## Supplemental Tables for "Aerobic glycolysis and lactate regulate histone H3K18Lactylation occupancy to fine-tune gene expression in developing and mature retina": Table S7.xlsx (part 22 of 39)

### Sheet: Sheet1 (continued)
seqnames	start	end	width	strand	annotation	geneChr	geneStart	geneEnd	geneLength	geneStrand	geneId	transcriptId	transcriptBiotype	distanceToTSS	flank_txIds	flank_geneIds	flank_gene_distances	SYMBOL	logFC.P10vsP4	logFC.P28vsP4	logCPM	F	PValue	qvalue	FDR	P4_FPKM_mean	P10_FPKM_mean	P28_FPKM_mean
2	13191170	13192359	1190	*	Intron (ENSMUST00000028059/ENSMUSG00000026727, intron 7 of 8)	13	13077012	13271415	194404	2	ENSMUSG00000026727	ENSMUST00000028059	protein_coding	79056	ENSMUST00000028059;ENSMUST00000191959;ENSMUST00000114791;ENSMUST00000161912	ENSMUSG00000026727;ENSMUSG00000026727;ENSMUSG00000026727;ENSMUSG00000026727	0;0;0;0	Rsu1	1.82991	0.33048	1.58462	3.51197	0.0298391	0.00974919	0.0581793	1.63545	4.82937	1.83199
2	13200815	13201471	657	*	Intron (ENSMUST00000028059/ENSMUSG00000026727, intron 7 of 8)	13	13077012	13271415	194404	2	ENSMUSG00000026727	ENSMUST00000028059	protein_coding	69944	ENSMUST00000028059;ENSMUST00000191959;ENSMUST00000114791;ENSMUST00000161912	ENSMUSG00000026727;ENSMUSG00000026727;ENSMUSG00000026727;ENSMUSG00000026727	0;0;0;0	Rsu1	1.04948	-0.0361102	-0.0239313	0.428759	0.651317	0.1172	0.699403	0.691576	1.97386	0.722116
2	13527481	13528363	883	*	Intron (ENSMUST00000028055/ENSMUSG00000026723, intron 1 of 8)	13	13509014	13544668	35655	2	ENSMUSG00000026723	ENSMUST00000124488	protein_coding	16305	ENSMUST00000124488;ENSMUST00000144957;ENSMUST00000028055	ENSMUSG00000026723;ENSMUSG00000026723;ENSMUSG00000026723	0;0;0	Trdmt1	1.47065	1.35761	1.18054	1.43427	0.238291	0.0513691	0.306551	0.852468	2.36144	2.14669
2	14047557	14049064	1508	*	Intron (ENSMUST00000074854/ENSMUSG00000063275, intron 2 of 7)	13	14026902	14056135	29234	2	ENSMUSG00000063275	ENSMUST00000074854	protein_coding	7071	ENSMUST00000074854;ENSMUST00000131730;ENSMUST00000114753;ENSMUST00000091429	ENSMUSG00000063275;ENSMUSG00000063275;ENSMUSG00000063275;ENSMUSG00000063275	0;0;0;0	Hacd1	1.38785	1.4106	1.53973	1.87129	0.153926	0.0362329	0.216224	0.602606	1.64411	1.65019
2	14443579	14444053	475	*	Exon (ENSMUST00000082290/ENSMUSG00000036949, exon 10 of 13)	13	14388316	14494975	106660	1	ENSMUSG00000036949	ENSMUST00000114731	protein_coding	55263	ENSMUST00000114731;ENSMUST00000082290	ENSMUSG00000036949;ENSMUSG00000036949	0;0	Slc39a12	5.91636	1.92185	-0.717789	6.18619	0.00373765	0.00178668	0.0106622	0	3.55997	0.0862638
2	14738420	14739924	1505	*	Promoter	13	14739216	14987907	248692	1	ENSMUSG00000057914	ENSMUST00000193262	processed_transcript	0	ENSMUST00000114723;ENSMUST00000156027;ENSMUST00000193262;ENSMUST00000147019;ENSMUST00000143458;ENSMUST00000194987;ENSMUST00000192361	ENSMUSG00000057914;ENSMUSG00000057914;ENSMUSG00000057914;ENSMUSG00000087086;ENSMUSG00000087086;ENSMUSG00000103050;ENSMUSG00000104106	0;0;0;0;0;-493;0	Cacnb2	0.351395	2.29256	2.44031	8.99535	0.00012401	9.99791e-05	0.000596636	0.802056	1.12358	3.99554
2	14750247	14750918	672	*	Intron (ENSMUST00000114723/ENSMUSG00000057914, intron 2 of 13)	13	14604306	14987908	383603	1	ENSMUSG00000057914	ENSMUST00000114723	protein_coding	145941	ENSMUST00000114723;ENSMUST00000156027;ENSMUST00000193262;ENSMUST00000147019;ENSMUST00000143458	ENSMUSG00000057914;ENSMUSG00000057914;ENSMUSG00000057914;ENSMUSG00000087086;ENSMUSG00000087086	0;0;0;0;0	Cacnb2	0.497955	2.22124	1.76869	5.42929	0.00438651	0.00203722	0.0121573	1.01421	1.9298	5.40081
2	14808175	14808954	780	*	Intron (ENSMUST00000114723/ENSMUSG00000057914, intron 2 of 13)	13	14604306	14987908	383603	1	ENSMUSG00000057914	ENSMUST00000114723	protein_coding	203869	ENSMUST00000114723;ENSMUST00000156027;ENSMUST00000193262;ENSMUST00000137746;ENSMUST00000140537	ENSMUSG00000057914;ENSMUSG00000057914;ENSMUSG00000057914;ENSMUSG00000057914;ENSMUSG00000085281	0;0;0;0;3584	Cacnb2	2.96563	3.5904	1.68393	6.54455	0.00143809	0.000806588	0.0048134	0.382518	3.32519	4.07538
2	14849620	14850232	613	*	Intron (ENSMUST00000114723/ENSMUSG00000057914, intron 2 of 13)	13	14604306	14987908	383603	1	ENSMUSG00000057914	ENSMUST00000114723	protein_coding	245314	ENSMUST00000114723;ENSMUST00000156027;ENSMUST00000193262;ENSMUST00000137746;ENSMUST00000194921;ENSMUST00000193800	ENSMUSG00000057914;ENSMUSG00000057914;ENSMUSG00000057914;ENSMUSG00000057914;ENSMUSG00000057914;ENSMUSG00000057914	0;0;0;0;0;0	Cacnb2	1.8953	1.90041	1.93842	3.69912	0.0247462	0.00839165	0.0500781	1.48243	7.81914	5.4812
2	14873647	14874947	1301	*	Promoter	13	14873655	14972075	98421	1	ENSMUSG00000057914	ENSMUST00000114718	retained_intron	0	ENSMUST00000114723;ENSMUST00000156027;ENSMUST00000193262;ENSMUST00000137746;ENSMUST00000194921;ENSMUST00000193800;ENSMUST00000114718;ENSMUST00000191903;ENSMUST00000114719;ENSMUST00000123719;ENSMUST00000195841;ENSMUST00000148676;ENSMUST00000193452	ENSMUSG00000057914;ENSMUSG00000057914;ENSMUSG00000057914;ENSMUSG00000057914;ENSMUSG00000057914;ENSMUSG00000057914;ENSMUSG00000057914;ENSMUSG00000057914;ENSMUSG00000057914;ENSMUSG00000057914;ENSMUSG00000057914;ENSMUSG00000057914;ENSMUSG00000057914	0;0;0;0;0;0;0;0;0;0;0;0;0	Cacnb2	1.0788	1.58215	2.6563	4.57224	0.0103354	0.00412578	0.024621	1.68102	3.50843	5.02674
2	14880988	14881639	652	*	Intron (ENSMUST00000114718/ENSMUSG00000057914, intron 2 of 7)	13	14604306	14987908	383603	1	ENSMUSG00000057914	ENSMUST00000114723	protein_coding	276682	ENSMUST00000114723;ENSMUST00000156027;ENSMUST00000193262;ENSMUST00000137746;ENSMUST00000194921;ENSMUST00000193800;ENSMUST00000114718;ENSMUST00000191903;ENSMUST00000114719;ENSMUST00000123719;ENSMUST00000195841;ENSMUST00000148676;ENSMUST00000193452	ENSMUSG00000057914;ENSMUSG00000057914;ENSMUSG00000057914;ENSMUSG00000057914;ENSMUSG00000057914;ENSMUSG00000057914;ENSMUSG00000057914;ENSMUSG00000057914;ENSMUSG00000057914;ENSMUSG00000057914;ENSMUSG00000057914;ENSMUSG00000057914;ENSMUSG00000057914	0;0;0;0;0;0;0;0;0;0;0;0;0	Cacnb2	1.08327	1.82612	1.83927	3.56023	0.0284332	0.00937639	0.0559546	1.72128	4.75789	5.32888
2	14960862	14961707	846	*	Exon (ENSMUST00000123719/ENSMUSG00000057914, exon 4 of 4)	13	14604306	14987908	383603	1	ENSMUSG00000057914	ENSMUST00000114723	protein_coding	356556	ENSMUST00000114723;ENSMUST00000156027;ENSMUST00000193262;ENSMUST00000137746;ENSMUST00000194921;ENSMUST00000193800;ENSMUST00000114718;ENSMUST00000191903;ENSMUST00000114719;ENSMUST00000123719;ENSMUST00000148676;ENSMUST00000193452;ENSMUST00000193522;ENSMUST00000195585	ENSMUSG00000057914;ENSMUSG00000057914;ENSMUSG00000057914;ENSMUSG00000057914;ENSMUSG00000057914;ENSMUSG00000057914;ENSMUSG00000057914;ENSMUSG00000057914;ENSMUSG00000057914;ENSMUSG00000057914;ENSMUSG00000057914;ENSMUSG00000057914;ENSMUSG00000057914;ENSMUSG00000104271	0;0;0;0;0;0;0;0;0;0;0;0;0;-4491	Cacnb2	2.95933	3.17959	1.37008	4.64811	0.00958017	0.00387605	0.0231307	0.268537	2.46472	2.8426
2	15049129	15049767	639	*	Promoter	13	15049395	15082452	33058	1	ENSMUSG00000017418	ENSMUST00000017562	protein_coding	0	ENSMUST00000017562;ENSMUST00000194429;ENSMUST00000195749;ENSMUST00000114715;ENSMUST00000076435;ENSMUST00000191911;ENSMUST00000114713;ENSMUST00000028034;ENSMUST00000192769	ENSMUSG00000017418;ENSMUSG00000026707;ENSMUSG00000026707;ENSMUSG00000026707;ENSMUSG00000026707;ENSMUSG00000026707;ENSMUSG00000026707;ENSMUSG00000026707;ENSMUSG00000026707	0;0;0;0;0;0;0;0;0	Arl5b	2.55833	2.91898	1.1772	3.75087	0.0234982	0.00806288	0.0481161	0.355528	3.44207	3.56749
2	16231774	16232526	753	*	Intron (ENSMUST00000146205/ENSMUSG00000075520, intron 37 of 38)	13	15526479	16255555	729077	1	ENSMUSG00000075520	ENSMUST00000146205	protein_coding	705295	ENSMUST00000146205	ENSMUSG00000075520	0	Malrd1	0.659787	-0.149413	0.50481	0.352304	0.703067	0.124989	0.745885	1.30134	2.24567	1.03739
2	17857921	17858816	896	*	Distal Intergenic	13	17796834	17797984	1151	2	ENSMUSG00000081851	ENSMUST00000120245	processed_pseudogene	-59937	NA	NA	NA	Gm13323	1.07996	0.869873	1.41793	0.850565	0.427174	0.0826677	0.493328	1.3472	3.33461	2.62955
2	18037356	18038649	1294	*	Promoter	13	18025193	18037737	12545	2	ENSMUSG00000054057	ENSMUST00000066163	protein_coding	0	ENSMUST00000066163;ENSMUST00000173604;ENSMUST00000136400	ENSMUSG00000054057;ENSMUSG00000054074;ENSMUSG00000085319	0;0;0	A930004D18Rik	3.45886	4.22645	4.39629	38.0367	3.03701e-17	3.89109e-16	2.32205e-15	1.10841	12.4982	22.4462
2	18217379	18218709	1331	*	Intron (ENSMUST00000028072/ENSMUSG00000026740, intron 10 of 10)	13	18213749	18392830	179082	2	ENSMUSG00000026740	ENSMUST00000166495	protein_coding	174121	ENSMUST00000166495;ENSMUST00000091418;ENSMUST00000028072;ENSMUST00000168723;ENSMUST00000163130;ENSMUST00000164835;ENSMUST00000148401;ENSMUST00000172210;ENSMUST00000028076;ENSMUST00000114671;ENSMUST00000114669	ENSMUSG00000026740;ENSMUSG00000026740;ENSMUSG00000026740;ENSMUSG00000026740;ENSMUSG00000026740;ENSMUSG00000026740;ENSMUSG00000026740;ENSMUSG00000026740;ENSMUSG00000026743;ENSMUSG00000026743;ENSMUSG00000026743	0;0;0;0;0;0;0;-477;0;0;0	Dnajc1	1.06108	1.63792	1.36145	2.20373	0.110392	0.0276831	0.165202	0.619017	1.27046	1.87287
2	18614739	18615435	697	*	Distal Intergenic	13	18641786	18642102	317	2	ENSMUSG00000082943	ENSMUST00000117996	processed_pseudogene	26667	NA	NA	NA	Gm13355	1.62252	0.160196	0.109912	1.08368	0.338348	0.0681031	0.406413	0.754013	2.42609	0.782336
2	18895930	18896530	601	*	Intron (ENSMUST00000006912/ENSMUSG00000026737, intron 3 of 9)	13	18842255	18998126	155872	2	ENSMUSG00000026737	ENSMUST00000006912	protein_coding	101596	ENSMUST00000006912;ENSMUST00000152981	ENSMUSG00000026737;ENSMUSG00000026737	0;0	Pip4k2a	1.47129	-0.399964	0.22228	2.04441	0.129459	0.0315644	0.188364	1.48934	3.46947	0.980979
2	19481194	19482917	1724	*	Intron (ENSMUST00000062060/ENSMUSG00000026734, intron 10 of 16)	13	19462837	19553914	91078	2	ENSMUSG00000026734	ENSMUST00000062060	protein_coding	70997	ENSMUST00000062060	ENSMUSG00000026734	0	4921504E06Rik	6.32373	6.57653	1.36891	7.30241	0.000674	0.000426574	0.00254563	0	1.20948	1.36669
2	19491069	19492064	996	*	Intron (ENSMUST00000062060/ENSMUSG00000026734, intron 10 of 16)	13	19462837	19553914	91078	2	ENSMUSG00000026734	ENSMUST00000062060	protein_coding	61850	ENSMUST00000062060;ENSMUST00000131199	ENSMUSG00000026734;ENSMUSG00000026734	0;0	4921504E06Rik	0.814821	-1.04766	0.526047	3.04602	0.0475488	0.0141361	0.0843585	1.44004	2.48927	0.711446
2	19700333	19700752	420	*	Distal Intergenic	13	19691288	19691419	132	1	ENSMUSG00000077342	ENSMUST00000104154	snoRNA	9045	NA	NA	NA	Gm24670	1.04945	-1.91984	-0.560545	3.16391	0.0527104	0.0154159	0.0919958	1.42078	3.08768	0.305778
2	20546302	20546712	411	*	Intron (ENSMUST00000045555/ENSMUSG00000036617, intron 3 of 18)	13	19909780	20744816	835037	1	ENSMUSG00000036617	ENSMUST00000114610	protein_coding	636522	ENSMUST00000114610;ENSMUST00000146881;ENSMUST00000114627;ENSMUST00000131714;ENSMUST00000238889;ENSMUST00000045555;ENSMUST00000114614;ENSMUST00000114604;ENSMUST00000146613;ENSMUST00000066509;ENSMUST00000129278;ENSMUST00000123383	ENSMUSG00000036617;ENSMUSG00000036617;ENSMUSG00000036617;ENSMUSG00000036617;ENSMUSG00000036617;ENSMUSG00000036617;ENSMUSG00000036617;ENSMUSG00000036617;ENSMUSG00000036617;ENSMUSG00000036617;ENSMUSG00000036617;ENSMUSG00000036617	0;0;0;0;0;0;0;0;0;0;0;0	Etl4	1.47135	-0.823719	0.0443628	2.98472	0.050555	0.0148929	0.0888752	1.65827	5.07336	0.891706
2	21578168	21578549	382	*	Intron (ENSMUST00000055946/ENSMUSG00000045967, intron 4 of 10)	13	21367542	21830547	463006	1	ENSMUSG00000045967	ENSMUST00000055946	protein_coding	210626	ENSMUST00000055946;ENSMUST00000155760	ENSMUSG00000045967;ENSMUSG00000045967	0;0	Gpr158	1.97774	-0.991553	-0.639242	2.54168	0.0972756	0.0250274	0.149354	0.594719	3.39483	0.336196
2	23571454	23572176	723	*	Promoter	13	23543243	23572106	28864	2	ENSMUSG00000026771	ENSMUST00000123843	nonsense_mediated_decay	0	ENSMUST00000123843;ENSMUST00000132484;ENSMUST00000028110;ENSMUST00000132827	ENSMUSG00000026771;ENSMUSG00000026771;ENSMUSG00000026771;ENSMUSG00000026771	0;0;0;0	Spopl	3.27577	2.36363	0.870427	3.1084	0.0446735	0.0134182	0.0800743	0.412675	3.4292	2.29235
2	24048335	24048946	612	*	Promoter	13	24003529	24048866	45338	2	ENSMUSG00000026986	ENSMUST00000114497	protein_coding	0	ENSMUST00000051416;ENSMUST00000114498;ENSMUST00000114497	ENSMUSG00000026986;ENSMUSG00000026986;ENSMUSG00000026986	0;0;0	Hnmt	1.04945	1.38082	0.737388	1.11543	0.327776	0.0662534	0.395374	0.975046	2.11899	2.12755
2	24405448	24406119	672	*	Promoter	13	24405629	24407007	1379	1	ENSMUSG00000026979	ENSMUST00000132924	retained_intron	0	ENSMUST00000102942;ENSMUST00000056641;ENSMUST00000166388;ENSMUST00000140303;ENSMUST00000132924	ENSMUSG00000026979;ENSMUSG00000026979;ENSMUSG00000026979;ENSMUSG00000026979;ENSMUSG00000026979	0;0;0;4412;0	Psd4	1.40825	1.00824	1.27925	1.10858	0.330028	0.0666285	0.397613	1.35228	5.95954	3.20534
2	24416448	24417386	939	*	Distal Intergenic	13	24421394	24423082	1689	2	ENSMUSG00000026976	ENSMUST00000149860	retained_intron	5696	ENSMUST00000028355;ENSMUST00000153601;ENSMUST00000149294;ENSMUST00000149860;ENSMUST00000102942	ENSMUSG00000026976;ENSMUSG00000026976;ENSMUSG00000026976;ENSMUSG00000026976;ENSMUSG00000026979	0;0;0;5696;0	Pax8	0.811474	0.967417	1.68398	1.10719	0.330489	0.0667037	0.398062	1.83067	3.18191	2.85418
2	24529315	24530552	1238	*	Distal Intergenic	13	24494068	24495011	944	1	ENSMUSG00000082307	ENSMUST00000119097	processed_pseudogene	35247	NA	NA	NA	Gm13418	1.64473	2.11474	2.09114	4.74067	0.0087333	0.00359102	0.0214298	0.906523	2.73181	3.70608
2	24537198	24537855	658	*	Distal Intergenic	13	24545492	24566697	21206	2	ENSMUSG00000085330	ENSMUST00000155475	lincRNA	28842	NA	NA	NA	Gm13417	3.69514	4.20426	3.0293	17.2731	3.15297e-08	6.30688e-08	3.7637e-07	0.798703	9.333	14.7226
2	24538305	24538960	656	*	Distal Intergenic	13	24545492	24566697	21206	2	ENSMUSG00000085330	ENSMUST00000155475	lincRNA	27737	NA	NA	NA	Gm13417	3.12193	3.08098	2.60255	9.96486	4.70353e-05	4.30425e-05	0.000256861	1.25596	8.58631	10.0626
2	24828038	24828453	416	*	Intron (ENSMUST00000046227/ENSMUSG00000036893, intron 14 of 25)	13	24789928	24919614	129687	2	ENSMUSG00000036893	ENSMUST00000147147	protein_coding	91161	ENSMUST00000147147;ENSMUST00000102938;ENSMUST00000200655;ENSMUST00000091348;ENSMUST00000046227;ENSMUST00000114432;ENSMUST00000114418;ENSMUST00000150836;ENSMUST00000152636;ENSMUST00000138805	ENSMUSG00000036893;ENSMUSG00000036893;ENSMUSG00000036893;ENSMUSG00000036893;ENSMUSG00000036893;ENSMUSG00000036893;ENSMUSG00000036893;ENSMUSG00000036893;ENSMUSG00000036893;ENSMUSG00000036893	0;0;0;0;0;0;0;0;0;-2654	Ehmt1	5.34331	3.60364	-0.400756	2.39341	0.100987	0.0256961	0.153344	0	3.11737	0.644103
2	24934225	24935810	1586	*	Promoter	13	24925352	24935252	9901	2	ENSMUSG00000026972	ENSMUST00000028349	protein_coding	0	ENSMUST00000028349;ENSMUST00000133396;ENSMUST00000133934;ENSMUST00000144963;ENSMUST00000102935;ENSMUST00000155953;ENSMUST00000129784;ENSMUST00000142887;ENSMUST00000132074;ENSMUST00000175449	ENSMUSG00000026972;ENSMUSG00000026972;ENSMUSG00000026972;ENSMUSG00000026972;ENSMUSG00000026972;ENSMUSG00000026972;ENSMUSG00000026972;ENSMUSG00000026972;ENSMUSG00000026972;ENSMUSG00000093190	0;0;0;0;0;0;0;0;0;-1021	Arrdc1	2.45045	3.29628	2.6983	12.0587	5.79588e-06	6.77703e-06	4.04426e-05	0.429728	2.30883	4.91004
2	24980247	24981223	977	*	5' UTR	13	24976033	25054057	78025	1	ENSMUSG00000036833	ENSMUST00000045295	protein_coding	4214	ENSMUST00000045295;ENSMUST00000137913;ENSMUST00000153618;ENSMUST00000152777;ENSMUST00000139031;ENSMUST00000139643;ENSMUST00000142139;ENSMUST00000121309	ENSMUSG00000036833;ENSMUSG00000036833;ENSMUSG00000036833;ENSMUSG00000036833;ENSMUSG00000036833;ENSMUSG00000036833;ENSMUSG00000036833;ENSMUSG00000084383	0;0;0;0;0;0;-892;-4761	Pnpla7	2.83168	1.22378	0.829953	3.58133	0.0278395	0.00921037	0.0549639	0.465062	3.86503	1.29416
2	25053979	25055230	1252	*	Promoter	13	25054355	25062881	8527	1	ENSMUSG00000006476	ENSMUST00000100334	protein_coding	0	ENSMUST00000100334;ENSMUST00000152122;ENSMUST00000116574;ENSMUST00000006646;ENSMUST00000141866;ENSMUST00000155909;ENSMUST00000102931;ENSMUST00000074422;ENSMUST00000132172;ENSMUST00000114388;ENSMUST00000140737;ENSMUST00000144520;ENSMUST00000114386;ENSMUST00000135328;ENSMUST00000134744;ENSMUST00000140733;ENSMUST00000152506;ENSMUST00000045295;ENSMUST00000137913;ENSMUST00000132082;ENSMUST00000154359;ENSMUST00000155601;ENSMUST00000128517;ENSMUST00000138536;ENSMUST00000141584;ENSMUST00000175104;ENSMUST00000184681	ENSMUSG00000006476;ENSMUSG00000006476;ENSMUSG00000006476;ENSMUSG00000006476;ENSMUSG00000006476;ENSMUSG00000006476;ENSMUSG00000006476;ENSMUSG00000006476;ENSMUSG00000006476;ENSMUSG00000006476;ENSMUSG00000006476;ENSMUSG00000006476;ENSMUSG00000006476;ENSMUSG00000006476;ENSMUSG00000006476;ENSMUSG00000006476;ENSMUSG00000006476;ENSMUSG00000036833;ENSMUSG00000036833;ENSMUSG00000036833;ENSMUSG00000036833;ENSMUSG00000036833;ENSMUSG00000036833;ENSMUSG00000036833;ENSMUSG00000036833;ENSMUSG00000092845;ENSMUSG00000099320	0;0;0;0;0;0;0;0;0;0;0;0;0;-650;0;-2346;-4906;0;0;0;2627;2313;2258;2071;825;0;-4581	Nsmf	1.37944	2.79047	2.5969	10.6663	2.33248e-05	2.32792e-05	0.000138921	0.839532	1.98028	5.8847
2	25062231	25063011	781	*	3' UTR	13	25054355	25062881	8527	1	ENSMUSG00000006476	ENSMUST00000100334	protein_coding	7876	ENSMUST00000100334;ENSMUST00000152122;ENSMUST00000116574;ENSMUST00000006646;ENSMUST00000102931;ENSMUST00000074422;ENSMUST00000132172;ENSMUST00000114388;ENSMUST00000140737;ENSMUST00000144520;ENSMUST00000114386;ENSMUST00000135328;ENSMUST00000134744;ENSMUST00000140733;ENSMUST00000152506;ENSMUST00000124309;ENSMUST00000184681	ENSMUSG00000006476;ENSMUSG00000006476;ENSMUSG00000006476;ENSMUSG00000006476;ENSMUSG00000006476;ENSMUSG00000006476;ENSMUSG00000006476;ENSMUSG00000006476;ENSMUSG00000006476;ENSMUSG00000006476;ENSMUSG00000006476;ENSMUSG00000006476;ENSMUSG00000006476;ENSMUSG00000006476;ENSMUSG00000006476;ENSMUSG00000006476;ENSMUSG00000099320	0;0;0;0;0;0;0;0;0;0;0;6351;0;4655;2095;1402;2420	Nsmf	2.34895	1.5797	0.97969	2.08002	0.124929	0.0306131	0.182687	0.581774	3.17454	2.22704
2	25115284	25116386	1103	*	Promoter	13	25116281	25176199	59919	1	ENSMUSG00000118563	ENSMUST00000238850	unitary_pseudogene	0	ENSMUST00000238850	ENSMUSG00000118563	0	AL732309.1	2.33692	1.70873	2.58042	5.9006	0.00273805	0.00137676	0.00821595	1.82898	8.38011	5.45857
2	25134847	25135912	1066	*	Intron (ENSMUST00000123483/ENSMUSG00000087028, intron 2 of 2)	13	25122603	25145396	22794	2	ENSMUSG00000087028	ENSMUST00000123483	lincRNA	9484	ENSMUST00000123483;ENSMUST00000238850	ENSMUSG00000087028;ENSMUSG00000118563	0;0	Gm13387	2.95571	3.58935	1.68309	6.53806	0.00144745	0.000811251	0.00484123	0.279891	1.95605	3.08165
2	25146394	25147155	762	*	Exon (ENSMUST00000238850/ENSMUSG00000118563, exon 6 of 14)	13	25116281	25176199	59919	1	ENSMUSG00000118563	ENSMUST00000238850	unitary_pseudogene	30113	ENSMUST00000123483;ENSMUST00000131147;ENSMUST00000149619;ENSMUST00000238850	ENSMUSG00000087028;ENSMUSG00000087028;ENSMUSG00000087028;ENSMUSG00000118563	0;-998;-1071;0	AL732309.1	2.95978	1.9589	0.617472	2.2859	0.101684	0.0258341	0.154168	0.391554	2.73642	1.73697
2	25228399	25229517	1119	*	3' UTR	13	25228898	25234364	5467	2	ENSMUSG00000006469	ENSMUST00000006638	protein_coding	4847	ENSMUST00000006638;ENSMUST00000152997;ENSMUST00000155420;ENSMUST00000144884;ENSMUST00000142095;ENSMUST00000137482;ENSMUST00000124146;ENSMUST00000043584;ENSMUST00000145607;ENSMUST00000091318	ENSMUSG00000006469;ENSMUSG00000006469;ENSMUSG00000006469;ENSMUSG00000006469;ENSMUSG00000006469;ENSMUSG00000006469;ENSMUSG00000006469;ENSMUSG00000036752;ENSMUSG00000036752;ENSMUSG00000089953	0;4717;4701;4694;4671;4191;3529;0;0;7270	Slc34a3	1.3839	2.54356	2.39508	8.16129	0.000285542	0.00020457	0.0012208	0.875703	2.21565	5.64955
2	25371683	25372706	1024	*	Promoter	13	25372321	25378213	5893	1	ENSMUSG00000026955	ENSMUST00000028329	protein_coding	0	ENSMUST00000028329;ENSMUST00000114293;ENSMUST00000100323;ENSMUST00000155310;ENSMUST00000137171;ENSMUST00000132539;ENSMUST00000129214	ENSMUSG00000026955;ENSMUSG00000026955;ENSMUSG00000026955;ENSMUSG00000026955;ENSMUSG00000026955;ENSMUSG00000026955;ENSMUSG00000026955	0;0;0;0;0;0;0	Sapcd2	0.75911	1.06468	1.51993	1.2079	0.298825	0.0617046	0.368229	1.10929	2.03628	2.53011
2	25376271	25376874	604	*	3' UTR	13	25372321	25378213	5893	1	ENSMUSG00000026955	ENSMUST00000028329	protein_coding	3950	ENSMUST00000028329;ENSMUST00000114293;ENSMUST00000100323;ENSMUST00000155310;ENSMUST00000137171;ENSMUST00000132539;ENSMUST00000129214	ENSMUSG00000026955;ENSMUSG00000026955;ENSMUSG00000026955;ENSMUSG00000026955;ENSMUSG00000026955;ENSMUSG00000026955;ENSMUSG00000026955	0;0;0;0;0;0;0	Sapcd2	2.55077	1.79899	0.447127	1.61784	0.198328	0.044431	0.265147	0.49398	2.79965	1.75878
2	25402533	25403725	1193	*	Promoter	13	25403071	25409494	6424	1	ENSMUSG00000015094	ENSMUST00000071442	protein_coding	0	ENSMUST00000028328;ENSMUST00000148859;ENSMUST00000140590;ENSMUST00000124277;ENSMUST00000132287;ENSMUST00000071442;ENSMUST00000144413;ENSMUST00000154809;ENSMUST00000055921;ENSMUST00000141567;ENSMUST00000141106;ENSMUST00000156824;ENSMUST00000136138;ENSMUST00000133409;ENSMUST00000131185;ENSMUST00000128144	ENSMUSG00000015085;ENSMUSG00000015085;ENSMUSG00000015085;ENSMUSG00000015094;ENSMUSG00000015094;ENSMUSG00000015094;ENSMUSG00000015094;ENSMUSG00000015094;ENSMUSG00000015094;ENSMUSG00000015094;ENSMUSG00000015094;ENSMUSG00000015094;ENSMUSG00000015094;ENSMUSG00000015094;ENSMUSG00000015094;ENSMUSG00000015094	6659;6617;3780;0;0;0;0;0;0;0;0;0;-360;-2582;-3557;-3967	Npdc1	2.82459	3.69384	2.54935	12.0855	5.64254e-06	6.61709e-06	3.94882e-05	0.500191	3.16525	6.20063
2	25426701	25427577	877	*	Distal Intergenic	13	25428703	25448540	19838	1	ENSMUSG00000026944	ENSMUST00000102919	protein_coding	-1126	ENSMUST00000102919;ENSMUST00000134259;ENSMUST00000100320;ENSMUST00000114278;ENSMUST00000041654;ENSMUST00000142156	ENSMUSG00000026944;ENSMUSG00000036587;ENSMUSG00000036587;ENSMUSG00000036587;ENSMUSG00000036587;ENSMUSG00000036587	0;3434;3322;3148;3007;2053	Abca2	3.53003	3.25547	1.47807	5.14061	0.00585452	0.00259103	0.0154622	0.34021	3.27648	2.98133
2	25483006	25484413	1408	*	Distal Intergenic	13	25490847	25493432	2586	2	ENSMUSG00000026943	ENSMUST00000114245	protein_coding	9019	NA	NA	NA	Lcn12	3.5415	2.47875	3.15133	15.8438	1.31637e-07	2.30074e-07	1.37299e-06	1.22088	11.6038	6.14497
2	25484686	25486070	1385	*	Distal Intergenic	13	25490847	25493432	2586	2	ENSMUSG00000026943	ENSMUST00000114245	protein_coding	7362	ENSMUST00000028312;ENSMUST00000114245	ENSMUSG00000026943;ENSMUSG00000026943	0;0	Lcn12	4.06764	2.77619	3.22765	20.6122	1.11861e-09	3.04792e-09	1.81888e-08	0.974338	15.3398	6.36335
2	25490784	25491749	966	*	3' UTR	13	25490845	25493911	3067	2	ENSMUSG00000026943	ENSMUST00000028312	protein_coding	2162	ENSMUST00000028312;ENSMUST00000114245	ENSMUSG00000026943;ENSMUSG00000026943	0;0	Lcn12	2.82763	1.95846	1.27465	3.39276	0.0336168	0.0107366	0.0640719	0.617731	3.90905	2.19141
2	25587915	25589005	1091	*	Exon (ENSMUST00000058137/ENSMUSG00000015087, exon 8 of 15)	13	25583018	25608521	25504	2	ENSMUSG00000015087	ENSMUST00000058137	protein_coding	19516	ENSMUST00000058137;ENSMUST00000140635;ENSMUST00000146012;ENSMUST00000150206;ENSMUST00000140778;ENSMUST00000143855;ENSMUST00000135084;ENSMUST00000128942	ENSMUSG00000015087;ENSMUSG00000015087;ENSMUSG00000015087;ENSMUSG00000015087;ENSMUSG00000015087;ENSMUSG00000015087;ENSMUSG00000015087;ENSMUSG00000015087	0;0;0;0;0;-608;-2092;-2855	Rabl6	2.95872	2.35452	0.818048	2.61393	0.0732474	0.020003	0.11937	0.273478	1.91123	1.36898
2	25775273	25776413	1141	*	Promoter	13	25777017	25780279	3263	1	ENSMUSG00000069080	ENSMUST00000091278	protein_coding	-604	ENSMUST00000091278	ENSMUSG00000069080	-604	Lcn11	1.0626	0.566161	0.648707	0.393905	0.674418	0.120741	0.720532	0.597325	1.48202	0.942236
2	25906993	25907874	882	*	Exon (ENSMUST00000037580/ENSMUSG00000058740, exon 22 of 32)	13	25863734	25917045	53312	1	ENSMUSG00000058740	ENSMUST00000198204	protein_coding	43259	ENSMUST00000198204;ENSMUST00000171268;ENSMUST00000200434;ENSMUST00000114172;ENSMUST00000114176;ENSMUST00000131529;ENSMUST00000037580;ENSMUST00000197917;ENSMUST00000138568;ENSMUST00000128502;ENSMUST00000153001;ENSMUST00000145544;ENSMUST00000199269	ENSMUSG00000058740;ENSMUSG00000058740;ENSMUSG00000058740;ENSMUSG00000058740;ENSMUSG00000058740;ENSMUSG00000058740;ENSMUSG00000058740;ENSMUSG00000058740;ENSMUSG00000058740;ENSMUSG00000058740;ENSMUSG00000058740;ENSMUSG00000058740;ENSMUSG00000058740	0;0;0;0;0;0;0;0;0;6102;0;0;0	Kcnt1	2.60705	1.43997	0.937281	2.60831	0.0736599	0.020098	0.119937	0.595858	3.25791	1.94687
2	25955004	25956025	1022	*	Exon (ENSMUST00000134054/ENSMUSG00000026933, exon 4 of 7)	13	25926838	25983282	56445	2	ENSMUSG00000026933	ENSMUST00000114167	protein_coding	27257	ENSMUST00000114167;ENSMUST00000091268;ENSMUST00000183461;ENSMUST00000139937;ENSMUST00000134882;ENSMUST00000134054;ENSMUST00000142028;ENSMUST00000143977;ENSMUST00000151593	ENSMUSG00000026933;ENSMUSG00000026933;ENSMUSG00000026933;ENSMUSG00000026933;ENSMUSG00000026933;ENSMUSG00000026933;ENSMUSG00000026933;ENSMUSG00000026933;ENSMUSG00000026933	0;0;0;0;0;0;0;0;0	Camsap1	2.43127	4.5312	4.06017	40.4934	2.60444e-18	4.27029e-17	2.54834e-16	1.02847	7.33964	23.9845
2	25976182	25976915	734	*	Intron (ENSMUST00000091268/ENSMUSG00000026933, intron 1 of 16)	13	25926838	25983282	56445	2	ENSMUSG00000026933	ENSMUST00000114167	protein_coding	6367	ENSMUST00000114167;ENSMUST00000091268;ENSMUST00000183461;ENSMUST00000139937;ENSMUST00000134882;ENSMUST00000127823	ENSMUSG00000026933;ENSMUSG00000026933;ENSMUSG00000026933;ENSMUSG00000026933;ENSMUSG00000026933;ENSMUSG00000026933	0;0;0;0;0;0	Camsap1	6.89378	8.45253	2.89053	23.7553	4.82851e-11	1.75248e-10	1.04581e-09	0	3.91482	13.3862
2	26037079	26037802	724	*	Distal Intergenic	13	25998543	26021747	23205	2	ENSMUSG00000036352	ENSMUST00000036509	protein_coding	-15332	NA	NA	NA	Ubac1	3.53907	2.00707	0.667379	3.89236	0.020398	0.00714781	0.0426553	0.313788	4.67124	1.53918
2	26056627	26057253	627	*	3' UTR	13	26055535	26122818	67284	2	ENSMUSG00000026932	ENSMUST00000028300	protein_coding	65565	ENSMUST00000028300;ENSMUST00000114159;ENSMUST00000126921;ENSMUST00000137349	ENSMUSG00000026932;ENSMUSG00000026932;ENSMUSG00000026932;ENSMUSG00000087515	0;0;5237;0	Nacc2	1.62252	0.0654126	0.0759892	1.1809	0.307004	0.0631415	0.376804	0.838193	2.69695	0.800824
2	26059375	26059981	607	*	3' UTR	13	26055535	26122818	67284	2	ENSMUSG00000026932	ENSMUST00000028300	protein_coding	62837	ENSMUST00000028300;ENSMUST00000114159;ENSMUST00000152133;ENSMUST00000128674;ENSMUST00000126921;ENSMUST00000137349	ENSMUSG00000026932;ENSMUSG00000026932;ENSMUSG00000026932;ENSMUSG00000026932;ENSMUSG00000026932;ENSMUSG00000087515	0;0;0;0;2509;0	Nacc2	5.91636	4.5433	0.0902526	3.33291	0.0356901	0.0112497	0.0671339	0	2.78581	1.28676
2	26121892	26123282	1391	*	Promoter	13	26089807	26123220	33414	2	ENSMUSG00000026932	ENSMUST00000133212	processed_transcript	0	ENSMUST00000133212;ENSMUST00000028300;ENSMUST00000149408;ENSMUST00000140993	ENSMUSG00000026932;ENSMUSG00000026932;ENSMUSG00000026932;ENSMUSG00000026932	0;0;0;0	Nacc2	1.06867	2.76446	2.2119	8.78504	0.000153035	0.000120193	0.000717267	0.48997	1.21566	3.85642
2	26129873	26130595	723	*	Distal Intergenic	13	26089807	26123220	33414	2	ENSMUSG00000026932	ENSMUST00000133212	processed_transcript	-6653	NA	NA	NA	Nacc2	1.05314	2.85032	1.80974	7.06203	0.000857139	0.000524526	0.00313016	0.726897	1.79367	5.33988
2	26146754	26147467	714	*	Distal Intergenic	13	26136814	26140521	3708	2	ENSMUSG00000087679	ENSMUST00000133808	protein_coding	-6233	NA	NA	NA	Tmem250-ps	2.8002	1.48769	2.06497	6.62807	0.00132286	0.000752033	0.00448784	1.69061	10.8092	5.26134
2	26156683	26157641	959	*	Distal Intergenic	13	26136814	26140521	3708	2	ENSMUSG00000087679	ENSMUST00000133808	protein_coding	-16162	NA	NA	NA	Tmem250-ps	1.8666	1.17534	1.45067	1.91752	0.146972	0.0348818	0.208161	1.09603	3.93758	2.66973
2	26183849	26184391	543	*	Distal Intergenic	13	26186729	26191678	4950	2	ENSMUSG00000085545	ENSMUST00000133025	lincRNA	7287	ENSMUST00000133025	ENSMUSG00000085545	0	Gm13553	3.75007	2.96466	1.30899	4.81456	0.00811128	0.00337418	0.0201358	0.549474	6.01775	4.31545
2	26198553	26199567	1015	*	Distal Intergenic	13	26200216	26202866	2651	2	ENSMUSG00000026934	ENSMUST00000127035	retained_intron	3299	ENSMUST00000054099;ENSMUST00000028302;ENSMUST00000149637;ENSMUST00000127035	ENSMUSG00000026934;ENSMUSG00000026934;ENSMUSG00000026934;ENSMUSG00000026934	0;7008;3874;3299	Lhx3	1.47184	0.737799	0.776326	0.822955	0.439133	0.0844524	0.503979	0.671476	2.05434	1.13994
2	26208118	26208490	373	*	Promoter	13	26200212	26208289	8078	2	ENSMUSG00000026934	ENSMUST00000054099	protein_coding	0	ENSMUST00000054099;ENSMUST00000028302;ENSMUST00000149637;ENSMUST00000036187;ENSMUST00000091263;ENSMUST00000184787	ENSMUSG00000026934;ENSMUSG00000026934;ENSMUSG00000026934;ENSMUSG00000036327;ENSMUSG00000036327;ENSMUSG00000098977	0;-1543;-4677;0;0;0	Lhx3	2.03157	0.753663	0.42263	1.46699	0.230621	0.0499989	0.298374	1.21814	5.59022	1.8405
2	26215186	26216606	1421	*	Intron (ENSMUST00000036187/ENSMUSG00000036327, intron 10 of 12)	13	26209125	26237525	28401	2	ENSMUSG00000036327	ENSMUST00000036187	protein_coding	20919	ENSMUST00000036187;ENSMUST00000091263	ENSMUSG00000036327;ENSMUSG00000036327	0;0	Qsox2	3.09431	2.619	3.34267	14.272	6.33798e-07	9.45721e-07	5.64369e-06	1.21931	10.1912	7.74215
2	26227227	26228421	1195	*	Exon (ENSMUST00000036187/ENSMUSG00000036327, exon 2 of 13)	13	26209125	26237525	28401	2	ENSMUSG00000036327	ENSMUST00000036187	protein_coding	9104	ENSMUST00000036187;ENSMUST00000091263	ENSMUSG00000036327;ENSMUSG00000036327	0;0	Qsox2	2.60577	2.45151	1.58314	4.08535	0.016818	0.00608942	0.0363393	0.380222	2.40458	2.40199
2	26267406	26268618	1213	*	Intron (ENSMUST00000217256/ENSMUSG00000048038, intron 10 of 25)	13	26243469	26294438	50970	2	ENSMUSG00000048038	ENSMUST00000217256	protein_coding	25820	ENSMUST00000057224;ENSMUST00000217256;ENSMUST00000227200	ENSMUSG00000048038;ENSMUSG00000048038;ENSMUSG00000048038	0;0;0	Ccdc187	2.26609	3.59772	2.93988	16.1938	9.27659e-08	1.67928e-07	1.00213e-06	0.679234	3.11306	7.91046
2	26289764	26291421	1658	*	Exon (ENSMUST00000057224/ENSMUSG00000048038, exon 3 of 10)	13	26271646	26294557	22912	2	ENSMUSG00000048038	ENSMUST00000057224	protein_coding	3136	ENSMUST00000057224;ENSMUST00000217256;ENSMUST00000227200	ENSMUSG00000048038;ENSMUSG00000048038;ENSMUSG00000048038	0;0;0	Ccdc187	3.62084	4.42368	3.19312	20.3746	1.41859e-09	3.78918e-09	2.26123e-08	0.316976	4.38628	6.94326
2	26314460	26315129	670	*	Promoter	13	26315515	26348237	32723	1	ENSMUSG00000026930	ENSMUST00000066936	protein_coding	-386	ENSMUST00000066936;ENSMUST00000078616;ENSMUST00000066889	ENSMUSG00000026930;ENSMUSG00000026930;ENSMUSG00000026930	0;0;0	Gpsm1	3.28586	2.43743	2.14509	7.32327	0.000660092	0.000418796	0.00249921	1.12348	12.79	5.96079
2	26332450	26333099	650	*	Intron (ENSMUST00000066889/ENSMUSG00000026930, intron 9 of 13)	13	26315515	26348237	32723	1	ENSMUSG00000026930	ENSMUST00000066936	protein_coding	16935	ENSMUST00000066936;ENSMUST00000078616;ENSMUST00000066889;ENSMUST00000145884;ENSMUST00000132638;ENSMUST00000152895;ENSMUST00000153064;ENSMUST00000114134;ENSMUST00000127453	ENSMUSG00000026930;ENSMUSG00000026930;ENSMUSG00000026930;ENSMUSG00000026930;ENSMUSG00000026930;ENSMUSG00000026930;ENSMUSG00000026930;ENSMUSG00000026930;ENSMUSG00000026930	0;0;0;0;0;0;0;0;0	Gpsm1	1.62257	1.26056	0.700726	1.02	0.360597	0.0718955	0.429044	0.808534	2.60152	1.86264
2	26406000	26406585	586	*	Intron (ENSMUST00000028291/ENSMUSG00000026925, intron 1 of 9)	13	26397297	26409203	11907	2	ENSMUSG00000026925	ENSMUST00000146061	processed_transcript	2618	ENSMUST00000091252;ENSMUST00000114082;ENSMUST00000156442;ENSMUST00000154486;ENSMUST00000149010;ENSMUST00000146061;ENSMUST00000145701;ENSMUST00000028291;ENSMUST00000114090;ENSMUST00000144011	ENSMUSG00000026924;ENSMUSG00000026924;ENSMUSG00000026924;ENSMUSG00000026924;ENSMUSG00000026924;ENSMUSG00000026925;ENSMUSG00000026925;ENSMUSG00000026925;ENSMUSG00000026925;ENSMUSG00000026925	0;0;22927;9645;6467;0;0;0;0;-3794	Inpp5e	2.55079	-0.138019	-0.394492	2.99095	0.0567847	0.0163726	0.0977054	0.387684	2.88564	0.209771
2	26408588	26409372	785	*	Promoter	13	26397297	26409203	11907	2	ENSMUSG00000026925	ENSMUST00000146061	processed_transcript	0	ENSMUST00000091252;ENSMUST00000114082;ENSMUST00000156442;ENSMUST00000154486;ENSMUST00000149010;ENSMUST00000146061;ENSMUST00000145701;ENSMUST00000028291;ENSMUST00000114090	ENSMUSG00000026924;ENSMUSG00000026924;ENSMUSG00000026924;ENSMUSG00000026924;ENSMUSG00000026924;ENSMUSG00000026925;ENSMUSG00000026925;ENSMUSG00000026925;ENSMUSG00000026925	0;0;20140;6858;3680;0;0;0;0	Inpp5e	1.06078	2.02217	1.64474	3.75693	0.0233562	0.008021	0.0478662	1.04957	2.15412	4.21075
2	26444961	26446252	1292	*	Promoter	13	26409433	26445216	35784	2	ENSMUSG00000026924	ENSMUST00000091252	protein_coding	0	ENSMUST00000091252;ENSMUST00000114082;ENSMUST00000155252;ENSMUST00000133463;ENSMUST00000151521;ENSMUST00000139144	ENSMUSG00000026924;ENSMUSG00000026924;ENSMUSG00000026924;ENSMUSG00000086714;ENSMUSG00000086714;ENSMUSG00000086714	0;0;0;0;0;0	Sec16a	2.23084	3.25694	3.02646	14.8664	3.49818e-07	5.5559e-07	3.31555e-06	0.81354	3.92644	7.49683
2	26458226	26458896	671	*	3' UTR	13	26457903	26503822	45920	2	ENSMUSG00000026923	ENSMUST00000028288	protein_coding	44926	ENSMUST00000028288;ENSMUST00000132941;ENSMUST00000156099;ENSMUST00000133463;ENSMUST00000151521;ENSMUST00000139144	ENSMUSG00000026923;ENSMUSG00000026923;ENSMUSG00000085543;ENSMUSG00000086714;ENSMUSG00000086714;ENSMUSG00000086714	0;3851;0;0;0;0	Notch1	5.91712	6.74785	1.48127	8.26416	0.000257628	0.000187038	0.00111617	0	2.5201	4.28849
2	26463233	26463953	721	*	Exon (ENSMUST00000028288/ENSMUSG00000026923, exon 31 of 34)	13	26457903	26503822	45920	2	ENSMUSG00000026923	ENSMUST00000028288	protein_coding	39869	ENSMUST00000028288;ENSMUST00000123873;ENSMUST00000147481;ENSMUST00000140082;ENSMUST00000126872;ENSMUST00000138034;ENSMUST00000148948;ENSMUST00000132941;ENSMUST00000156099;ENSMUST00000133463;ENSMUST00000139144	ENSMUSG00000026923;ENSMUSG00000026923;ENSMUSG00000026923;ENSMUSG00000026923;ENSMUSG00000026923;ENSMUSG00000026923;ENSMUSG00000026923;ENSMUSG00000026923;ENSMUSG00000085543;ENSMUSG00000086714;ENSMUSG00000086714	0;5796;0;0;0;0;0;-486;0;0;0	Notch1	3.35701	2.37919	1.62849	5.44648	0.00431178	0.00200838	0.0119852	0.82764	8.99323	3.86744
2	26464798	26468005	3208	*	Promoter	13	26465471	26467613	2143	2	ENSMUSG00000026923	ENSMUST00000147481	processed_transcript	0	ENSMUST00000132820;ENSMUST00000028288;ENSMUST00000129506;ENSMUST00000123873;ENSMUST00000147481;ENSMUST00000140082;ENSMUST00000126872;ENSMUST00000138034;ENSMUST00000148948;ENSMUST00000132941;ENSMUST00000183922	ENSMUSG00000026923;ENSMUSG00000026923;ENSMUSG00000026923;ENSMUSG00000026923;ENSMUSG00000026923;ENSMUSG00000026923;ENSMUSG00000026923;ENSMUSG00000026923;ENSMUSG00000026923;ENSMUSG00000026923;ENSMUSG00000098548	0;0;0;1744;0;0;0;0;0;-2051;2114	Notch1	2.85326	2.74596	3.73056	17.1458	3.58094e-08	7.0796e-08	4.22483e-07	0.726113	4.72435	4.90066
2	26476075	26477533	1459	*	Exon (ENSMUST00000028288/ENSMUSG00000026923, exon 13 of 34)	13	26471276	26516663	45388	2	ENSMUSG00000026923	ENSMUST00000132820	protein_coding	39130	ENSMUST00000132820;ENSMUST00000028288	ENSMUSG00000026923;ENSMUSG00000026923	0;0	Notch1	2.23284	1.02687	1.40747	2.94897	0.0523946	0.0153451	0.0915736	0.671633	3.47701	1.71227
2	26485815	26486505	691	*	Intron (ENSMUST00000028288/ENSMUSG00000026923, intron 2 of 33)	13	26471276	26516663	45388	2	ENSMUSG00000026923	ENSMUST00000132820	protein_coding	30158	ENSMUST00000132820;ENSMUST00000028288	ENSMUSG00000026923;ENSMUSG00000026923	0;0	Notch1	2.78291	1.37554	1.33686	4.36556	0.0127081	0.00489663	0.0292211	1.08933	7.9119	2.50132
2	26494338	26496192	1855	*	Intron (ENSMUST00000028288/ENSMUSG00000026923, intron 2 of 33)	13	26471276	26516663	45388	2	ENSMUSG00000026923	ENSMUST00000132820	protein_coding	20471	ENSMUST00000132820;ENSMUST00000131393;ENSMUST00000028288	ENSMUSG00000026923;ENSMUSG00000026923;ENSMUSG00000026923	0;0;0	Notch1	3.35901	1.78329	2.39289	11.5781	9.37204e-06	1.03861e-05	6.19802e-05	0.765843	6.95691	2.40775
2	26506768	26507749	982	*	Intron (ENSMUST00000132820/ENSMUSG00000026923, intron 2 of 3)	13	26471276	26516663	45388	2	ENSMUSG00000026923	ENSMUST00000132820	protein_coding	8914	ENSMUST00000132820;ENSMUST00000131393;ENSMUST00000028288	ENSMUSG00000026923;ENSMUSG00000026923;ENSMUSG00000026923	0;0;0	Notch1	2.76485	2.26922	1.96254	5.14156	0.00584896	0.00258891	0.0154496	0.9115	5.04952	3.98219
2	26628542	26629564	1023	*	Promoter	13	26628457	26636497	8041	1	ENSMUSG00000036186	ENSMUST00000074240	protein_coding	85	ENSMUST00000074240;ENSMUST00000153849;ENSMUST00000144449;ENSMUST00000174066	ENSMUSG00000036186;ENSMUSG00000036186;ENSMUSG00000036186;ENSMUSG00000092356	0;0;-4639;0	Dipk1b	1.0789	1.56478	1.64778	2.38711	0.0918961	0.0240001	0.143223	0.957881	2.53534	3.44743
2	26646604	26647204	601	*	Distal Intergenic	13	26643889	26645944	2056	1	ENSMUSG00000086775	ENSMUST00000147986	antisense	2715	ENSMUST00000131841;ENSMUST00000126798;ENSMUST00000147986	ENSMUSG00000086775;ENSMUSG00000086775;ENSMUSG00000086775	0;3289;2715	Snhg7os	1.06914	1.47036	1.5755	2.06431	0.126907	0.0310408	0.185239	1.63047	3.46947	4.98407
2	27009105	27010912	1808	*	Promoter	13	27009926	27016849	6924	1	ENSMUSG00000015488	ENSMUST00000114005	protein_coding	0	ENSMUST00000102891;ENSMUST00000147216;ENSMUST00000114005;ENSMUST00000114004;ENSMUST00000114006;ENSMUST00000114007;ENSMUST00000133126;ENSMUST00000133807;ENSMUST00000114003;ENSMUST00000145290	ENSMUSG00000014852;ENSMUSG00000014852;ENSMUSG00000015488;ENSMUSG00000015488;ENSMUSG00000015488;ENSMUSG00000015488;ENSMUSG00000015488;ENSMUSG00000015488;ENSMUSG00000015488;ENSMUSG00000015488	0;0;0;0;0;0;0;0;0;-4671	Cacfd1	1.09108	1.68254	2.72735	5.28875	0.00504843	0.00228939	0.0136622	1.20963	2.80584	4.09559
2	27043236	27044212	977	*	Distal Intergenic	13	27037285	27040853	3569	1	ENSMUSG00000087364	ENSMUST00000149378	protein_coding	5951	ENSMUST00000149378	ENSMUSG00000087364	5951	Gm13398	0.752794	1.05866	1.53176	1.19225	0.303538	0.0625147	0.373063	1.52694	2.65471	2.66657
2	27119933	27120707	775	*	Intron (ENSMUST00000151224/ENSMUSG00000009216, intron 1 of 2)	13	27110380	27142491	32112	2	ENSMUSG00000009216	ENSMUST00000151224	protein_coding	21784	ENSMUST00000151224	ENSMUSG00000009216	0	Fam163b	1.37994	1.08377	1.34363	1.18231	0.306571	0.0630675	0.376362	1.4481	3.19911	3.18712
2	27147912	27148709	798	*	Intron (ENSMUST00000150024/ENSMUSG00000085008, intron 6 of 6)	13	27144898	27162703	17806	2	ENSMUSG00000085008	ENSMUST00000150024	antisense	13994	ENSMUST00000150024	ENSMUSG00000085008	0	Dbhos	1.06856	0.0149632	0.635909	0.728553	0.482607	0.0909704	0.542876	1.40636	2.61297	1.21472
2	27177674	27178506	833	*	Exon (ENSMUST00000000910/ENSMUSG00000000889, exon 8 of 12)	13	27165233	27183200	17968	1	ENSMUSG00000000889	ENSMUST00000000910	protein_coding	12441	ENSMUST00000000910;ENSMUST00000155290	ENSMUSG00000000889;ENSMUSG00000000889	0;581	Dbh	2.04272	2.23917	1.85906	4.32102	0.013287	0.00508163	0.0303252	0.903637	3.44955	4.27728
2	27181739	27182556	818	*	Intron (ENSMUST00000000910/ENSMUSG00000000889, intron 11 of 11)	13	27165233	27183200	17968	1	ENSMUSG00000000889	ENSMUST00000000910	protein_coding	16506	ENSMUST00000000910;ENSMUST00000155290	ENSMUSG00000000889;ENSMUSG00000000889	0;4646	Dbh	2.04626	2.33959	2.28361	6.00136	0.00247561	0.00126314	0.00753795	1.19794	4.47653	6.49146
2	27183759	27184303	545	*	Distal Intergenic	13	27189382	27234710	45329	1	ENSMUSG00000091192	ENSMUST00000170435	antisense	-5079	ENSMUST00000000910;ENSMUST00000102886;ENSMUST00000091224;ENSMUST00000142136	ENSMUSG00000000889;ENSMUSG00000009614;ENSMUSG00000009614;ENSMUSG00000009614	0;0;0;0	Sardhos	0.658535	0.466216	0.8862	0.215118	0.806446	0.140197	0.836644	2.05922	3.10273	2.75369
2	27267666	27268617	952	*	Exon (ENSMUST00000056176/ENSMUSG00000009621, exon 26 of 28)	13	27262104	27427033	164930	2	ENSMUSG00000009621	ENSMUST00000056176	protein_coding	158416	ENSMUST00000056176;ENSMUST00000185188;ENSMUST00000148067;ENSMUST00000149758;ENSMUST00000135584;ENSMUST00000146843	ENSMUSG00000009621;ENSMUSG00000009621;ENSMUSG00000009621;ENSMUSG00000009621;ENSMUSG00000009621;ENSMUSG00000009621	0;0;10262;0;3258;3181	Vav2	1.47099	0.761953	0.844703	0.816523	0.441966	0.0847844	0.50596	0.790682	2.19028	1.71532
2	27292716	27294353	1638	*	Exon (ENSMUST00000056176/ENSMUSG00000009621, exon 9 of 28)	13	27262104	27427033	164930	2	ENSMUSG00000009621	ENSMUST00000056176	protein_coding	132680	ENSMUST00000056176;ENSMUST00000185188	ENSMUSG00000009621;ENSMUSG00000009621	0;0	Vav2	1.26779	1.59173	2.35655	3.73104	0.0239688	0.00818895	0.0488685	1.05778	2.54597	3.35464
2	27310265	27311256	992	*	Intron (ENSMUST00000056176/ENSMUSG00000009621, intron 4 of 27)	13	27262104	27427033	164930	2	ENSMUSG00000009621	ENSMUST00000056176	protein_coding	115777	ENSMUST00000056176;ENSMUST00000185188;ENSMUST00000132642	ENSMUSG00000009621;ENSMUSG00000009621;ENSMUSG00000009621	0;0;0	Vav2	2.22033	1.66042	1.80888	3.34522	0.0352533	0.011149	0.0665328	1.05957	4.60127	3.22671
2	27323527	27324277	751	*	Intron (ENSMUST00000056176/ENSMUSG00000009621, intron 3 of 27)	13	27262104	27427033	164930	2	ENSMUSG00000009621	ENSMUST00000056176	protein_coding	102756	ENSMUST00000056176;ENSMUST00000185188;ENSMUST00000132642;ENSMUST00000156020	ENSMUSG00000009621;ENSMUSG00000009621;ENSMUSG00000009621;ENSMUSG00000086669	0;0;0;0	Vav2	2.60308	1.85899	1.18768	2.79797	0.0609347	0.0173221	0.103372	0.794578	3.8262	2.74945
2	27330287	27330908	622	*	Intron (ENSMUST00000056176/ENSMUSG00000009621, intron 3 of 27)	13	27262104	27427033	164930	2	ENSMUSG00000009621	ENSMUST00000056176	protein_coding	96125	ENSMUST00000056176;ENSMUST00000185188;ENSMUST00000132642;ENSMUST00000156020	ENSMUSG00000009621;ENSMUSG00000009621;ENSMUSG00000009621;ENSMUSG00000086669	0;0;0;0	Vav2	2.55887	3.00497	1.23036	4.06309	0.0171965	0.00620884	0.0370519	0.365245	3.53615	3.7736
2	27333626	27333977	352	*	Intron (ENSMUST00000056176/ENSMUSG00000009621, intron 3 of 27)	13	27262104	27427033	164930	2	ENSMUSG00000009621	ENSMUST00000056176	protein_coding	93056	ENSMUST00000056176;ENSMUST00000185188;ENSMUST00000132642;ENSMUST00000156020	ENSMUSG00000009621;ENSMUSG00000009621;ENSMUSG00000009621;ENSMUSG00000086669	0;0;0;0	Vav2	5.91641	5.2193	0.394995	3.81453	0.0220489	0.00764675	0.0456328	0	6.24854	2.14536
2	27338505	27340416	1912	*	Intron (ENSMUST00000056176/ENSMUSG00000009621, intron 2 of 27)	13	27262104	27427033	164930	2	ENSMUSG00000009621	ENSMUST00000056176	protein_coding	86617	ENSMUST00000056176;ENSMUST00000185188;ENSMUST00000132642	ENSMUSG00000009621;ENSMUSG00000009621;ENSMUSG00000009621	0;0;0	Vav2	3.03101	3.01235	3.41531	15.8721	1.27973e-07	2.24346e-07	1.33881e-06	0.787374	7.13506	6.57966
2	27343210	27343916	707	*	Intron (ENSMUST00000056176/ENSMUSG00000009621, intron 2 of 27)	13	27262104	27427033	164930	2	ENSMUSG00000009621	ENSMUST00000056176	protein_coding	83117	ENSMUST00000056176;ENSMUST00000185188;ENSMUST00000132642	ENSMUSG00000009621;ENSMUSG00000009621;ENSMUSG00000009621	0;0;0	Vav2	1.78442	1.46226	1.28323	1.80753	0.164061	0.0379761	0.226626	1.16536	3.50681	2.98643
2	27345282	27345624	343	*	Intron (ENSMUST00000056176/ENSMUSG00000009621, intron 2 of 27)	13	27262104	27427033	164930	2	ENSMUSG00000009621	ENSMUST00000056176	protein_coding	81409	ENSMUST00000056176;ENSMUST00000185188;ENSMUST00000132642	ENSMUSG00000009621;ENSMUSG00000009621;ENSMUSG00000009621	0;0;0	Vav2	6.90437	4.70623	0.29971	6.8057	0.00110757	0.00064866	0.00387095	0	9.85998	2.28851
2	27351258	27351765	508	*	Intron (ENSMUST00000056176/ENSMUSG00000009621, intron 2 of 27)	13	27262104	27427033	164930	2	ENSMUSG00000009621	ENSMUST00000056176	protein_coding	75268	ENSMUST00000056176;ENSMUST00000185188	ENSMUSG00000009621;ENSMUSG00000009621	0;0	Vav2	5.34655	6.68216	1.41726	8.31636	0.000244525	0.00017895	0.0010679	0	2.5528	6.06746
2	27355368	27355917	550	*	Intron (ENSMUST00000056176/ENSMUSG00000009621, intron 2 of 27)	13	27262104	27427033	164930	2	ENSMUSG00000009621	ENSMUST00000056176	protein_coding	71116	ENSMUST00000056176;ENSMUST00000185188	ENSMUSG00000009621;ENSMUSG00000009621	0;0	Vav2	1.62707	1.69624	0.981984	1.70944	0.180969	0.0411659	0.245662	0.95554	3.99906	3.02665
2	27372704	27373819	1116	*	Intron (ENSMUST00000056176/ENSMUSG00000009621, intron 2 of 27)	13	27262104	27427033	164930	2	ENSMUSG00000009621	ENSMUST00000056176	protein_coding	53214	ENSMUST00000056176;ENSMUST00000185188	ENSMUSG00000009621;ENSMUSG00000009621	0;0	Vav2	2.95917	2.81983	2.74043	10.0367	4.37761e-05	4.04095e-05	0.000241148	0.878057	7.12046	6.56968
2	27375200	27376991	1792	*	Intron (ENSMUST00000056176/ENSMUSG00000009621, intron 2 of 27)	13	27262104	27427033	164930	2	ENSMUSG00000009621	ENSMUST00000056176	protein_coding	50042	ENSMUST00000056176;ENSMUST00000185188	ENSMUSG00000009621;ENSMUSG00000009621	0;0	Vav2	-0.227792	0.85571	2.16919	1.99701	0.135742	0.0327448	0.195408	1.38693	1.16359	2.58198
2	27390526	27391327	802	*	Intron (ENSMUST00000056176/ENSMUSG00000009621, intron 1 of 27)	13	27262104	27427033	164930	2	ENSMUSG00000009621	ENSMUST00000056176	protein_coding	35706	ENSMUST00000056176;ENSMUST00000185188	ENSMUSG00000009621;ENSMUSG00000009621	0;0	Vav2	3.53857	3.19548	1.44165	4.95857	0.00702341	0.00299094	0.0178488	0.372025	4.21693	3.35323
2	27392110	27392502	393	*	Intron (ENSMUST00000056176/ENSMUSG00000009621, intron 1 of 27)	13	27262104	27427033	164930	2	ENSMUSG00000009621	ENSMUST00000056176	protein_coding	34531	ENSMUST00000056176;ENSMUST00000185188	ENSMUSG00000009621;ENSMUSG00000009621	0;0	Vav2	3.27198	3.28415	1.47441	5.07698	0.0062391	0.00272631	0.0162695	0.759196	6.30869	6.66291
2	27441910	27443515	1606	*	Promoter	13	27442324	27444221	1898	1	ENSMUSG00000109946	ENSMUST00000209765	protein_coding	0	ENSMUST00000077737;ENSMUST00000113941;ENSMUST00000028282;ENSMUST00000164296;ENSMUST00000209765;ENSMUST00000209262	ENSMUSG00000026918;ENSMUSG00000026918;ENSMUSG00000026918;ENSMUSG00000026918;ENSMUSG00000109946;ENSMUSG00000109946	0;0;0;20601;0;0	Brd3os	1.38766	3.04146	2.80145	13.6607	1.16795e-06	1.63432e-06	9.75297e-06	0.698801	1.86041	5.51651
2	27496464	27497495	1032	*	Intron (ENSMUST00000154316/ENSMUSG00000026918, intron 1 of 11)	13	27449269	27507662	58394	2	ENSMUSG00000026918	ENSMUST00000154316	protein_coding	10167	ENSMUST00000154316	ENSMUSG00000026918	0	Brd3	2.33813	3.92918	2.71708	15.7308	1.47394e-07	2.54389e-07	1.51809e-06	0.578225	2.40244	8.18406
2	27513963	27516305	2343	*	Promoter	13	27515157	27520653	5497	1	ENSMUSG00000026917	ENSMUST00000144315	processed_transcript	0	ENSMUST00000144315;ENSMUST00000113952;ENSMUST00000140396	ENSMUSG00000026917;ENSMUSG00000026917;ENSMUSG00000026917	0;0;-3456	Wdr5	0.823067	1.87229	2.34978	5.47091	0.0042077	0.00197049	0.0117591	0.642535	1.27521	2.4381
2	27539289	27541172	1884	*	Promoter	13	27539805	27539930	126	2	ENSMUSG00000080538	ENSMUST00000116888	snRNA	0	ENSMUST00000113952;ENSMUST00000140396;ENSMUST00000116888;ENSMUST00000142511;ENSMUST00000132898	ENSMUSG00000026917;ENSMUSG00000026917;ENSMUSG00000080538;ENSMUSG00000085929;ENSMUSG00000085929	0;19528;0;0;0	Gm25541	1.4412	2.97599	3.44614	19.0226	5.48252e-09	1.29047e-08	7.701e-08	0.957443	2.69266	7.60861
2	27581719	27582401	683	*	Distal Intergenic	13	27540429	27543185	2757	1	ENSMUSG00000085929	ENSMUST00000132898	processed_transcript	41290	NA	NA	NA	Gm13421	2.03155	0.753858	0.453505	1.45996	0.232247	0.0503081	0.300219	0.769468	3.05293	1.34302
2	27596685	27597374	690	*	Distal Intergenic	13	27540429	27543185	2757	1	ENSMUSG00000085929	ENSMUST00000132898	processed_transcript	56256	NA	NA	NA	Gm13421	1.06706	0.366425	0.817873	0.483463	0.616644	0.112	0.668375	1.62649	3.02196	1.59908
2	27621091	27622845	1755	*	Distal Intergenic	13	27676440	27741898	65459	1	ENSMUSG00000015846	ENSMUST00000129514	protein_coding	-53595	NA	NA	NA	Rxra	1.68246	2.16739	2.63644	6.89237	0.00101563	0.000604002	0.00360445	0.898371	3.47006	3.93351
2	27629381	27630253	873	*	Distal Intergenic	13	27676440	27741898	65459	1	ENSMUSG00000015846	ENSMUST00000129514	protein_coding	-46187	NA	NA	NA	Rxra	3.75506	2.50874	1.0129	4.47297	0.0114139	0.0044767	0.0267152	0.260232	3.743	2.02658
2	27687009	27689204	2196	*	Intron (ENSMUST00000077257/ENSMUSG00000015846, intron 1 of 9)	13	27676440	27741898	65459	1	ENSMUSG00000015846	ENSMUST00000129514	protein_coding	10569	ENSMUST00000129514;ENSMUST00000077257;ENSMUST00000166775	ENSMUSG00000015846;ENSMUSG00000015846;ENSMUSG00000015846	0;0;0	Rxra	3.2536	3.18112	4.12107	24.6539	1.966e-11	7.76361e-11	4.63302e-10	1.09315	9.62265	9.67092
2	27692022	27693357	1336	*	Intron (ENSMUST00000077257/ENSMUSG00000015846, intron 1 of 9)	13	27676440	27741898	65459	1	ENSMUSG00000015846	ENSMUST00000129514	protein_coding	15582	ENSMUST00000129514;ENSMUST00000077257;ENSMUST00000166775	ENSMUSG00000015846;ENSMUSG00000015846;ENSMUSG00000015846	0;0;0	Rxra	3.24385	2.73573	3.26422	14.3383	5.93143e-07	8.91303e-07	5.31895e-06	1.2334	10.164	7.57684
2	27693723	27695477	1755	*	Intron (ENSMUST00000077257/ENSMUSG00000015846, intron 1 of 9)	13	27676440	27741898	65459	1	ENSMUSG00000015846	ENSMUST00000129514	protein_coding	17283	ENSMUST00000129514;ENSMUST00000077257;ENSMUST00000166775	ENSMUSG00000015846;ENSMUSG00000015846;ENSMUSG00000015846	0;0;0	Rxra	3.31707	3.1574	3.34255	16.1341	9.84742e-08	1.7725e-07	1.05776e-06	0.768922	6.19434	6.52207
2	27703854	27704924	1071	*	Intron (ENSMUST00000077257/ENSMUSG00000015846, intron 1 of 9)	13	27676440	27741898	65459	1	ENSMUSG00000015846	ENSMUST00000129514	protein_coding	27414	ENSMUST00000129514;ENSMUST00000077257;ENSMUST00000166775;ENSMUST00000100251	ENSMUSG00000015846;ENSMUSG00000015846;ENSMUSG00000015846;ENSMUSG00000015846	0;0;0;0	Rxra	3.15364	3.68016	3.06038	15.9205	1.21926e-07	2.14977e-07	1.2829e-06	0.636366	6.20879	9.33515
2	27710017	27713109	3093	*	Promoter	13	27710583	27760183	49601	1	ENSMUSG00000015846	ENSMUST00000113934	protein_coding	0	ENSMUST00000129514;ENSMUST00000077257;ENSMUST00000166775;ENSMUST00000100251;ENSMUST00000113934	ENSMUSG00000015846;ENSMUSG00000015846;ENSMUSG00000015846;ENSMUSG00000015846;ENSMUSG00000015846	0;0;0;0;0	Rxra	2.709	3.13454	3.84527	20.9011	8.37967e-10	2.35062e-09	1.40276e-08	0.656646	3.64217	5.85399
2	27716333	27717702	1370	*	Intron (ENSMUST00000077257/ENSMUSG00000015846, intron 1 of 9)	13	27676440	27741898	65459	1	ENSMUSG00000015846	ENSMUST00000129514	protein_coding	39893	ENSMUST00000129514;ENSMUST00000077257;ENSMUST00000166775;ENSMUST00000100251;ENSMUST00000113934;ENSMUST00000238859	ENSMUSG00000015846;ENSMUSG00000015846;ENSMUSG00000015846;ENSMUSG00000015846;ENSMUSG00000015846;ENSMUSG00000015846	0;0;0;0;0;0	Rxra	3.07268	2.64753	3.15937	12.7765	2.8275e-06	3.59446e-06	2.14503e-05	1.15083	8.30626	7.20953
2	27719495	27721494	2000	*	Promoter	13	27721151	27754348	33198	1	ENSMUSG00000015846	ENSMUST00000238859	protein_coding	0	ENSMUST00000129514;ENSMUST00000077257;ENSMUST00000166775;ENSMUST00000100251;ENSMUST00000113934;ENSMUST00000238859;ENSMUST00000238913	ENSMUSG00000015846;ENSMUSG00000015846;ENSMUSG00000015846;ENSMUSG00000015846;ENSMUSG00000015846;ENSMUSG00000015846;ENSMUSG00000015846	0;0;0;0;0;0;0	Rxra	2.94291	2.64758	3.51485	15.1304	2.68646e-07	4.38468e-07	2.6166e-06	1.05109	7.43794	6.64432
2	27729727	27730374	648	*	Intron (ENSMUST00000077257/ENSMUSG00000015846, intron 1 of 9)	13	27676440	27741898	65459	1	ENSMUSG00000015846	ENSMUST00000129514	protein_coding	53287	ENSMUST00000129514;ENSMUST00000077257;ENSMUST00000166775;ENSMUST00000100251;ENSMUST00000113934;ENSMUST00000238859;ENSMUST00000238913	ENSMUSG00000015846;ENSMUSG00000015846;ENSMUSG00000015846;ENSMUSG00000015846;ENSMUSG00000015846;ENSMUSG00000015846;ENSMUSG00000015846	0;0;0;0;0;0;0	Rxra	2.299	2.04552	2.59274	6.41745	0.00163299	0.000897772	0.00535755	2.10354	11.6547	9.97478
2	27745464	27746913	1450	*	Intron (ENSMUST00000077257/ENSMUSG00000015846, intron 4 of 9)	13	27677201	27762957	85757	1	ENSMUSG00000015846	ENSMUST00000077257	protein_coding	68263	ENSMUST00000129514;ENSMUST00000077257;ENSMUST00000166775;ENSMUST00000100251;ENSMUST00000113934;ENSMUST00000238859;ENSMUST00000238913;ENSMUST00000148756	ENSMUSG00000015846;ENSMUSG00000015846;ENSMUSG00000015846;ENSMUSG00000015846;ENSMUSG00000015846;ENSMUSG00000015846;ENSMUSG00000015846;ENSMUSG00000015846	0;0;0;0;0;0;0;0	Rxra	2.60536	2.7322	3.16367	12.1882	5.09219e-06	6.04199e-06	3.60562e-05	1.13643	5.59444	7.06733
2	27766482	27768352	1871	*	Distal Intergenic	13	27740201	27748671	8471	1	ENSMUSG00000015846	ENSMUST00000148756	processed_transcript	26281	ENSMUST00000077257	ENSMUSG00000015846	0	Rxra	0.887799	2.80149	3.44675	19.3998	3.76011e-09	9.13158e-09	5.44937e-08	1.08552	2.01825	7.73396
2	27858225	27859014	790	*	Distal Intergenic	13	27886425	28039514	153090	1	ENSMUSG00000026837	ENSMUST00000028280	protein_coding	-27411	NA	NA	NA	Col5a1	2.3561	2.19951	1.38882	3.15089	0.0428151	0.0129652	0.077371	0.575146	3.78204	3.23249
2	27930434	27931998	1565	*	Intron (ENSMUST00000028280/ENSMUSG00000026837, intron 4 of 65)	13	27886425	28039514	153090	1	ENSMUSG00000026837	ENSMUST00000028280	protein_coding	44009	ENSMUST00000028280	ENSMUSG00000026837	0	Col5a1	1.46543	1.64749	2.2308	3.57489	0.0280195	0.00926233	0.0552739	1.05292	2.33981	3.03612
2	27936102	27937185	1084	*	Intron (ENSMUST00000028280/ENSMUSG00000026837, intron 4 of 65)	13	27886425	28039514	153090	1	ENSMUSG00000026837	ENSMUST00000028280	protein_coding	49677	ENSMUST00000028280	ENSMUSG00000026837	0	Col5a1	1.8528	1.60939	1.74081	2.66035	0.069925	0.0192718	0.115007	1.03531	3.01443	3.11412
2	27939627	27941155	1529	*	Intron (ENSMUST00000028280/ENSMUSG00000026837, intron 4 of 65)	13	27886425	28039514	153090	1	ENSMUSG00000026837	ENSMUST00000028280	protein_coding	53202	ENSMUST00000028280	ENSMUSG00000026837	0	Col5a1	1.71526	0.729886	1.82133	2.32723	0.0975668	0.025092	0.149739	1.27285	3.83341	2.07745
2	27953204	27954562	1359	*	Intron (ENSMUST00000028280/ENSMUSG00000026837, intron 9 of 65)	13	27886425	28039514	153090	1	ENSMUSG00000026837	ENSMUST00000028280	protein_coding	66779	ENSMUST00000028280	ENSMUSG00000026837	0	Col5a1	2.27074	1.94417	1.66682	3.35976	0.0347446	0.0110308	0.0658277	0.553885	2.77862	2.26811
2	27969083	27972072	2990	*	Exon (ENSMUST00000028280/ENSMUSG00000026837, exon 19 of 66)	13	27886425	28039514	153090	1	ENSMUSG00000026837	ENSMUST00000028280	protein_coding	82658	ENSMUST00000028280	ENSMUSG00000026837	0	Col5a1	3.21523	2.73756	3.92197	20.6674	1.05862e-09	2.90278e-09	1.73227e-08	0.831228	7.63288	5.9014
2	28038161	28038927	767	*	3' UTR	13	27886425	28039514	153090	1	ENSMUSG00000026837	ENSMUST00000028280	protein_coding	151736	ENSMUST00000028280;ENSMUST00000145423;ENSMUST00000238851	ENSMUSG00000026837;ENSMUSG00000026837;ENSMUSG00000026837	0;20720;15875	Col5a1	1.97774	1.68198	0.305747	1.10723	0.330474	0.0667019	0.398051	0.296196	1.69077	0.98236
2	28090489	28092207	1719	*	Exon (ENSMUST00000137756/ENSMUSG00000085693, exon 2 of 2)	13	28092032	28093514	1483	2	ENSMUSG00000085693	ENSMUST00000137756	lincRNA	1307	ENSMUST00000137756;ENSMUST00000126140;ENSMUST00000156508	ENSMUSG00000085693;ENSMUSG00000086425;ENSMUSG00000086425	0;0;0	Gm13371	2.81998	2.22152	2.56688	7.83147	0.000397101	0.000271014	0.00161731	0.702208	5.08131	3.48773
2	28112386	28113034	649	*	Exon (ENSMUST00000156508/ENSMUSG00000086425, exon 4 of 4)	13	28095477	28127731	32255	1	ENSMUSG00000086425	ENSMUST00000126140	lincRNA	16909	ENSMUST00000126140;ENSMUST00000156508	ENSMUSG00000086425;ENSMUSG00000086425	0;0	F730016J06Rik	2.82114	1.0899	1.81595	7.43761	0.000588774	0.000379183	0.00226281	1.85993	13.4588	4.29988
2	28157842	28158425	584	*	Distal Intergenic	13	28192992	28230462	37471	1	ENSMUSG00000026833	ENSMUST00000113920	protein_coding	-34567	NA	NA	NA	Olfm1	-0.2277	-0.247796	0.621592	0.0565686	0.945002	0.159947	0.9545	2.4326	2.22059	1.64376
2	28169001	28169637	637	*	Distal Intergenic	13	28192992	28230462	37471	1	ENSMUSG00000026833	ENSMUST00000113920	protein_coding	-23355	NA	NA	NA	Olfm1	2.95933	3.18797	1.37336	4.68498	0.00923339	0.00376034	0.0224403	0.356645	3.27339	3.73791
2	28206026	28206945	920	*	Exon (ENSMUST00000028177/ENSMUSG00000026833, exon 1 of 6)	13	28192992	28230462	37471	1	ENSMUSG00000026833	ENSMUST00000113920	protein_coding	13034	ENSMUST00000113920;ENSMUST00000152415;ENSMUST00000100244;ENSMUST00000028177;ENSMUST00000102879	ENSMUSG00000026833;ENSMUSG00000026833;ENSMUSG00000026833;ENSMUSG00000026833;ENSMUSG00000026833	0;0;0;0;0	Olfm1	3.7299	2.80012	1.97328	7.67016	0.000466611	0.000311268	0.00185752	0.571247	8.33327	3.84934
2	28211507	28213468	1962	*	Exon (ENSMUST00000028177/ENSMUSG00000026833, exon 3 of 6)	13	28192992	28230462	37471	1	ENSMUSG00000026833	ENSMUST00000113920	protein_coding	18515	ENSMUST00000113920;ENSMUST00000152415;ENSMUST00000100244;ENSMUST00000028177;ENSMUST00000102879	ENSMUSG00000026833;ENSMUSG00000026833;ENSMUSG00000026833;ENSMUSG00000026833;ENSMUSG00000026833	0;0;0;0;0	Olfm1	2.4751	3.30642	3.58159	20.0751	1.9139e-09	4.96838e-09	2.96493e-08	0.767308	4.25107	7.84339
2	28233326	28234018	693	*	Distal Intergenic	13	28205659	28214425	8767	1	ENSMUSG00000026833	ENSMUST00000102879	protein_coding	27667	ENSMUST00000113920;ENSMUST00000100244;ENSMUST00000028177	ENSMUSG00000026833;ENSMUSG00000026833;ENSMUSG00000026833	0;0;0	Olfm1	1.06669	0.358169	1.09427	0.57104	0.564938	0.104053	0.620946	2.04998	3.57765	2.35337
2	28242378	28244238	1861	*	Distal Intergenic	13	28205659	28214425	8767	1	ENSMUSG00000026833	ENSMUST00000102879	protein_coding	36719	NA	NA	NA	Olfm1	4.05784	3.29762	2.90694	14.9557	3.1994e-07	5.12785e-07	3.0601e-06	0.442725	6.388	4.0219
2	28250035	28250920	886	*	Distal Intergenic	13	28205659	28214425	8767	1	ENSMUSG00000026833	ENSMUST00000102879	protein_coding	44376	NA	NA	NA	Olfm1	2.32213	0.214783	1.19608	6.13809	0.00215925	0.0011312	0.00675057	1.28207	6.4864	1.58082
2	28255669	28256079	411	*	Distal Intergenic	13	28205659	28214425	8767	1	ENSMUSG00000026833	ENSMUST00000102879	protein_coding	50010	NA	NA	NA	Olfm1	3.75469	2.31814	0.89485	4.51858	0.0109051	0.00430292	0.0256782	0.725947	7.95046	3.58412
2	28256335	28257482	1148	*	Distal Intergenic	13	28205659	28214425	8767	1	ENSMUSG00000026833	ENSMUST00000102879	protein_coding	50676	NA	NA	NA	Olfm1	1.7489	0.0946488	2.03581	5.32197	0.00488349	0.00222738	0.0132921	2.73488	7.50909	2.78476
2	28288372	28289967	1596	*	Distal Intergenic	13	28315016	28324050	9035	2	ENSMUSG00000087196	ENSMUST00000144634	lincRNA	34083	NA	NA	NA	Gm13373	3.52766	1.49365	2.93431	21.7356	3.63798e-10	1.10092e-09	6.56984e-09	1.49556	14.9369	3.71695
2	28304473	28305471	999	*	Distal Intergenic	13	28315016	28324050	9035	2	ENSMUSG00000087196	ENSMUST00000144634	lincRNA	18579	NA	NA	NA	Gm13373	0.490734	0.625244	1.43077	0.441047	0.643363	0.116045	0.692513	1.64947	2.08724	2.37894
2	28313933	28314597	665	*	Distal Intergenic	13	28315016	28324050	9035	2	ENSMUSG00000087196	ENSMUST00000144634	lincRNA	9453	ENSMUST00000144634	ENSMUSG00000087196	9453	Gm13373	2.55064	2.19339	0.693207	2.03614	0.130532	0.0317884	0.189701	0.448668	2.54284	1.99874
2	28377083	28378022	940	*	Distal Intergenic	13	28315016	28324050	9035	2	ENSMUSG00000087196	ENSMUST00000144634	lincRNA	-53033	NA	NA	NA	Gm13373	2.04885	0.857954	0.921325	1.93633	0.144233	0.0343566	0.205026	0.725051	3.05689	1.43876
2	28401147	28402257	1111	*	Distal Intergenic	13	28446800	28450506	3707	1	ENSMUSG00000035829	ENSMUST00000128199	processed_transcript	-44543	NA	NA	NA	Ppp1r26	1.792	2.04799	1.70561	3.48149	0.0307623	0.0100064	0.0597141	0.741594	2.6893	3.03349
2	28465778	28466660	883	*	Promoter	13	28462001	28466332	4332	2	ENSMUSG00000026831	ENSMUST00000086370	protein_coding	0	ENSMUST00000086370;ENSMUST00000127683;ENSMUST00000126242;ENSMUST00000038600;ENSMUST00000123533;ENSMUST00000146332	ENSMUSG00000026831;ENSMUSG00000026831;ENSMUSG00000026831;ENSMUSG00000035772;ENSMUSG00000035772;ENSMUSG00000035772	0;0;0;0;0;0	1700007K13Rik	3.50218	3.3281	2.32408	9.09446	0.000112309	9.17146e-05	0.000547317	0.51457	7.78968	5.91966
2	28519670	28521593	1924	*	Intron (ENSMUST00000028170/ENSMUSG00000026821, intron 1 of 17)	13	28513125	28542950	29826	1	ENSMUSG00000026821	ENSMUST00000135803	protein_coding	6545	ENSMUST00000135803;ENSMUST00000028170	ENSMUSG00000026821;ENSMUSG00000026821	0;0	Ralgds	3.11186	3.83923	3.83213	25.9653	5.29818e-12	2.34179e-11	1.39749e-10	0.701381	5.62366	9.76839
2	28523439	28524197	759	*	Intron (ENSMUST00000028170/ENSMUSG00000026821, intron 1 of 17)	13	28513125	28542950	29826	1	ENSMUSG00000026821	ENSMUST00000135803	protein_coding	10314	ENSMUST00000135803;ENSMUST00000028170;ENSMUST00000238699	ENSMUSG00000026821;ENSMUSG00000026821;ENSMUSG00000026821	0;0;0	Ralgds	3.36736	2.92511	2.8772	12	6.14649e-06	7.13541e-06	4.25813e-05	1.29106	13.7362	10.2922
2	28527797	28528736	940	*	Promoter	13	28527850	28552267	24418	1	ENSMUSG00000026821	ENSMUST00000238699	protein_coding	0	ENSMUST00000135803;ENSMUST00000028170;ENSMUST00000238699;ENSMUST00000113893;ENSMUST00000100241;ENSMUST00000137513	ENSMUSG00000026821;ENSMUSG00000026821;ENSMUSG00000026821;ENSMUSG00000026821;ENSMUSG00000026821;ENSMUSG00000026821	0;0;0;0;0;0	Ralgds	2.5118	2.20253	2.23138	5.62203	0.00361758	0.00173871	0.010376	1.11818	6.23541	5.33201
2	28547257	28548440	1184	*	Promoter	13	28547550	28548976	1427	1	ENSMUSG00000026821	ENSMUST00000130281	retained_intron	0	ENSMUST00000135803;ENSMUST00000028170;ENSMUST00000238699;ENSMUST00000113893;ENSMUST00000100241;ENSMUST00000137513;ENSMUST00000146217;ENSMUST00000137215;ENSMUST00000128680;ENSMUST00000130281;ENSMUST00000140704	ENSMUSG00000026821;ENSMUSG00000026821;ENSMUSG00000026821;ENSMUSG00000026821;ENSMUSG00000026821;ENSMUSG00000026821;ENSMUSG00000026821;ENSMUSG00000026821;ENSMUSG00000026821;ENSMUSG00000026821;ENSMUSG00000026821	0;0;0;0;0;0;6531;0;0;0;-618	Ralgds	2.34699	1.15912	2.1901	5.30393	0.00497239	0.00226106	0.0134931	1.40326	7.37734	3.43092
2	28640567	28641831	1265	*	Promoter	13	28641228	28672507	31280	1	ENSMUSG00000026812	ENSMUST00000156857	nonsense_mediated_decay	0	ENSMUST00000156857;ENSMUST00000028155;ENSMUST00000133565;ENSMUST00000113869;ENSMUST00000113867;ENSMUST00000153625;ENSMUST00000124507	ENSMUSG00000026812;ENSMUSG00000026812;ENSMUSG00000026812;ENSMUSG00000026812;ENSMUSG00000026812;ENSMUSG00000026812;ENSMUSG00000026812	0;0;0;0;0;0;0	Tsc1	1.10491	2.0498	2.85513	8.01289	0.000331218	0.000232667	0.00138847	1.54927	4.10063	6.94882
2	28697855	28698720	866	*	Intron (ENSMUST00000102877/ENSMUSG00000026809, intron 1 of 4)	13	28693012	28699727	6716	2	ENSMUSG00000026809	ENSMUST00000144209	processed_transcript	1007	ENSMUST00000074156;ENSMUST00000123794;ENSMUST00000144209;ENSMUST00000124840;ENSMUST00000145014;ENSMUST00000102877	ENSMUSG00000026807;ENSMUSG00000026807;ENSMUSG00000026809;ENSMUSG00000026809;ENSMUSG00000026809;ENSMUSG00000026809	0;0;0;0;0;0	Spaca9	2.9594	2.99419	1.24287	4.00495	0.018226	0.00650554	0.0388225	0.262336	2.4078	2.62473
2	28699405	28700330	926	*	Promoter	13	28700164	28813165	113002	1	ENSMUSG00000026807	ENSMUST00000074156	protein_coding	0	ENSMUST00000074156;ENSMUST00000123794;ENSMUST00000144209;ENSMUST00000124840;ENSMUST00000145014;ENSMUST00000102877	ENSMUSG00000026807;ENSMUSG00000026807;ENSMUSG00000026809;ENSMUSG00000026809;ENSMUSG00000026809;ENSMUSG00000026809	0;0;0;0;0;0	Ak8	2.36744	2.59916	1.67599	4.56796	0.0103797	0.00413957	0.0247033	0.490675	3.77571	3.61741
2	28778351	28779755	1405	*	Intron (ENSMUST00000074156/ENSMUSG00000026807, intron 11 of 12)	13	28700164	28813165	113002	1	ENSMUSG00000026807	ENSMUST00000074156	protein_coding	78187	ENSMUST00000074156	ENSMUSG00000026807	0	Ak8	1.55364	0.476555	1.21248	1.48786	0.225856	0.0491903	0.293548	0.909805	2.68764	1.23524
2	28839806	28841136	1331	*	Promoter	13	28840406	28847511	7106	1	ENSMUSG00000026806	ENSMUST00000147779	processed_transcript	0	ENSMUST00000147779;ENSMUST00000113853;ENSMUST00000147071;ENSMUST00000171404;ENSMUST00000124390;ENSMUST00000037117;ENSMUST00000156468	ENSMUSG00000026806;ENSMUSG00000026806;ENSMUSG00000026806;ENSMUSG00000035666;ENSMUSG00000035666;ENSMUSG00000035666;ENSMUSG00000035666	0;0;-3766;0;0;0;0	Ddx31	3.76705	4.09696	2.12938	9.39137	8.34598e-05	7.09234e-05	0.000423243	0.224165	3.21911	3.76234
2	29040993	29041772	780	*	Intron (ENSMUST00000157048/ENSMUSG00000079502, intron 1 of 5)	13	28955370	29055066	99697	2	ENSMUSG00000079502	ENSMUST00000157048	protein_coding	13294	ENSMUST00000157048;ENSMUST00000189711;ENSMUST00000189027;ENSMUST00000190049	ENSMUSG00000079502;ENSMUSG00000079502;ENSMUSG00000079502;ENSMUSG00000079502	0;0;0;0	Cfap77	1.97897	3.016	1.22006	4.39391	0.0123529	0.00478441	0.0285515	0.382518	1.6626	3.18091
2	29054191	29055323	1133	*	Promoter	13	28955370	29055066	99697	2	ENSMUSG00000079502	ENSMUST00000157048	protein_coding	0	ENSMUST00000100237;ENSMUST00000142786;ENSMUST00000157048;ENSMUST00000113843;ENSMUST00000189711;ENSMUST00000189027	ENSMUSG00000026803;ENSMUSG00000026803;ENSMUSG00000079502;ENSMUSG00000079502;ENSMUSG00000079502;ENSMUSG00000079502	0;0;0;0;0;0	Cfap77	2.4687	1.14051	2.01991	5.46316	0.00424043	0.00198339	0.0118361	1.45439	7.36152	3.27452
2	29124799	29126317	1519	*	Promoter	13	29124992	29182471	57480	1	ENSMUSG00000043535	ENSMUST00000061578	protein_coding	0	ENSMUST00000129544;ENSMUST00000061578;ENSMUST00000154910	ENSMUSG00000043535;ENSMUSG00000043535;ENSMUSG00000043535	0;0;0	Setx	1.6411	2.35397	2.26553	6.31895	0.00180202	0.000976687	0.00582848	0.645103	1.89169	3.53764
2	29244988	29247612	2625	*	Exon (ENSMUST00000155949/ENSMUSG00000079499, exon 2 of 2)	13	29203822	29253005	49184	2	ENSMUSG00000035513	ENSMUST00000071201	protein_coding	5393	ENSMUST00000071201;ENSMUST00000149096;ENSMUST00000183583;ENSMUST00000177689;ENSMUST00000048455;ENSMUST00000102873;ENSMUST00000091153;ENSMUST00000154682;ENSMUST00000028141;ENSMUST00000155949	ENSMUSG00000035513;ENSMUSG00000035513;ENSMUSG00000035513;ENSMUSG00000035513;ENSMUSG00000035513;ENSMUSG00000035513;ENSMUSG00000035513;ENSMUSG00000079499;ENSMUSG00000079499;ENSMUSG00000079499	0;0;0;0;0;0;0;0;0;0	Ntng2	2.80601	4.6517	5.20349	68.1139	2.65158e-30	1.06205e-27	6.3379e-27	0.914496	5.62345	22.4988
2	29271154	29272442	1289	*	Distal Intergenic	13	29250910	29253006	2097	2	ENSMUSG00000079499	ENSMUST00000028141	processed_transcript	-18148	NA	NA	NA	6530402F18Rik	1.06735	1.59382	1.94157	2.96572	0.0515247	0.0151325	0.0903047	1.15735	2.31793	3.23813
2	29272829	29273511	683	*	Distal Intergenic	13	29250910	29253006	2097	2	ENSMUSG00000079499	ENSMUST00000028141	processed_transcript	-19823	NA	NA	NA	6530402F18Rik	5.9165	5.55493	0.619231	4.31311	0.0133925	0.00511673	0.0305346	0	3.22033	1.70781
2	29276687	29277180	494	*	Distal Intergenic	13	29250910	29253006	2097	2	ENSMUSG00000079499	ENSMUST00000028141	processed_transcript	-23681	NA	NA	NA	6530402F18Rik	3.27819	1.68236	0.485444	3.17385	0.0418432	0.0127199	0.0759075	0.459884	6.0482	2.1571
2	29358803	29359749	947	*	Intron (ENSMUST00000028139/ENSMUSG00000026799, intron 2 of 7)	13	29346819	29524793	177975	1	ENSMUSG00000026799	ENSMUST00000028139	protein_coding	11984	ENSMUST00000028139;ENSMUST00000113830;ENSMUST00000153600	ENSMUSG00000026799;ENSMUSG00000026799;ENSMUSG00000086994	0;0;0	Med27	0.344146	0.654097	1.21242	0.460103	0.631219	0.114196	0.68148	1.42498	1.78563	2.00804
2	29396891	29397204	314	*	Intron (ENSMUST00000028139/ENSMUSG00000026799, intron 2 of 7)	13	29346819	29524793	177975	1	ENSMUSG00000026799	ENSMUST00000028139	protein_coding	50072	ENSMUST00000028139;ENSMUST00000113830;ENSMUST00000162603;ENSMUST00000162597;ENSMUST00000162623;ENSMUST00000159280;ENSMUST00000159034;ENSMUST00000123522;ENSMUST00000153600	ENSMUSG00000026799;ENSMUSG00000026799;ENSMUSG00000026799;ENSMUSG00000026799;ENSMUSG00000026799;ENSMUSG00000026799;ENSMUSG00000026799;ENSMUSG00000026799;ENSMUSG00000086994	0;0;0;0;0;0;0;0;0	Med27	1.97772	1.85372	0.395575	1.32741	0.265165	0.055797	0.332975	0.950204	4.13001	2.50016
2	29403145	29405091	1947	*	Intron (ENSMUST00000028139/ENSMUSG00000026799, intron 2 of 7)	13	29346819	29524793	177975	1	ENSMUSG00000026799	ENSMUST00000028139	protein_coding	56326	ENSMUST00000028139;ENSMUST00000113830;ENSMUST00000162603;ENSMUST00000162597;ENSMUST00000162623;ENSMUST00000159280;ENSMUST00000159034;ENSMUST00000123522	ENSMUSG00000026799;ENSMUSG00000026799;ENSMUSG00000026799;ENSMUSG00000026799;ENSMUSG00000026799;ENSMUSG00000026799;ENSMUSG00000026799;ENSMUSG00000026799	0;0;0;0;0;0;0;0	Med27	1.70968	1.98233	2.69068	6.19234	0.00204523	0.00108232	0.00645885	0.926463	2.74925	3.68149
2	29422747	29423120	374	*	Intron (ENSMUST00000028139/ENSMUSG00000026799, intron 3 of 7)	13	29346819	29524793	177975	1	ENSMUSG00000026799	ENSMUST00000028139	protein_coding	75928	ENSMUST00000028139;ENSMUST00000113830;ENSMUST00000162603;ENSMUST00000162597;ENSMUST00000162623;ENSMUST00000159280;ENSMUST00000159034;ENSMUST00000123522	ENSMUSG00000026799;ENSMUSG00000026799;ENSMUSG00000026799;ENSMUSG00000026799;ENSMUSG00000026799;ENSMUSG00000026799;ENSMUSG00000026799;ENSMUSG00000026799	0;0;0;0;0;0;0;0	Med27	5.91636	3.90183	-0.197008	3.54122	0.0294705	0.00965522	0.0576186	0	4.52136	1.30249
2	29554398	29554994	597	*	Distal Intergenic	13	29504871	29524681	19811	1	ENSMUSG00000026799	ENSMUST00000147547	processed_transcript	49527	NA	NA	NA	Med27	1.04947	0.870649	0.432826	0.434944	0.647301	0.116622	0.695954	0.880313	2.17223	1.56712
2	29573658	29574442	785	*	Distal Intergenic	13	29619720	29740353	120634	1	ENSMUSG00000039844	ENSMUST00000095087	protein_coding	-45278	NA	NA	NA	Rapgef1	1.47131	0.469138	0.623824	0.879918	0.414818	0.080627	0.48115	0.958891	2.65624	1.26094
2	29618683	29619760	1078	*	Promoter	13	29619720	29740353	120634	1	ENSMUSG00000039844	ENSMUST00000095087	protein_coding	0	ENSMUST00000095087;ENSMUST00000091146;ENSMUST00000102872;ENSMUST00000147755	ENSMUSG00000039844;ENSMUSG00000039844;ENSMUSG00000039844;ENSMUSG00000039844	0;0;0;0	Rapgef1	0.662577	1.30158	1.42684	1.70681	0.181445	0.0412108	0.24593	0.909009	1.56863	2.37612
2	29632925	29635219	2295	*	Intron (ENSMUST00000091146/ENSMUSG00000039844, intron 1 of 25)	13	29619720	29740353	120634	1	ENSMUSG00000039844	ENSMUST00000095087	protein_coding	13205	ENSMUST00000095087;ENSMUST00000091146;ENSMUST00000102872;ENSMUST00000147755	ENSMUSG00000039844;ENSMUSG00000039844;ENSMUSG00000039844;ENSMUSG00000039844	0;0;0;0	Rapgef1	2.41054	2.91798	3.27438	14.2974	6.17912e-07	9.24065e-07	5.51446e-06	0.655973	3.90564	5.07353
2	29652079	29653844	1766	*	Intron (ENSMUST00000091146/ENSMUSG00000039844, intron 1 of 25)	13	29619720	29740353	120634	1	ENSMUSG00000039844	ENSMUST00000095087	protein_coding	32359	ENSMUST00000095087;ENSMUST00000091146;ENSMUST00000102872;ENSMUST00000147755;ENSMUST00000238899	ENSMUSG00000039844;ENSMUSG00000039844;ENSMUSG00000039844;ENSMUSG00000039844;ENSMUSG00000039844	0;0;0;0;0	Rapgef1	2.95442	4.93504	2.76341	19.5788	3.14384e-09	7.77066e-09	4.63723e-08	0.168949	1.18072	4.89203
2	29720170	29721679	1510	*	Exon (ENSMUST00000091146/ENSMUSG00000039844, exon 13 of 26)	13	29619720	29740353	120634	1	ENSMUSG00000039844	ENSMUST00000095087	protein_coding	100450	ENSMUST00000095087;ENSMUST00000091146;ENSMUST00000102872;ENSMUST00000147755;ENSMUST00000238899;ENSMUST00000147488	ENSMUSG00000039844;ENSMUSG00000039844;ENSMUSG00000039844;ENSMUSG00000039844;ENSMUSG00000039844;ENSMUSG00000039844	0;0;0;0;0;0	Rapgef1	2.02565	2.56853	1.63539	4.52739	0.0108094	0.00427066	0.0254856	0.395184	1.38089	2.1051
2	29798095	29798654	560	*	Downstream (<=300bp)	13	29795565	29796986	1422	1	ENSMUSG00000026798	ENSMUST00000138233	retained_intron	2530	ENSMUST00000143616;ENSMUST00000176348;ENSMUST00000028137;ENSMUST00000148791;ENSMUST00000138233;ENSMUST00000080065	ENSMUSG00000026798;ENSMUSG00000026798;ENSMUSG00000026798;ENSMUSG00000026798;ENSMUSG00000026798;ENSMUSG00000059316	10602;9875;9836;9824;2530;0	Coq4	7.30441	6.56047	1.47144	8.20826	0.000272441	0.000196406	0.00117207	0	6.53893	5.26081
2	29802306	29803249	944	*	Promoter	13	29802634	29817522	14889	1	ENSMUSG00000059316	ENSMUST00000080065	protein_coding	0	ENSMUST00000143616;ENSMUST00000028137;ENSMUST00000080065;ENSMUST00000136444	ENSMUSG00000026798;ENSMUSG00000026798;ENSMUSG00000059316;ENSMUSG00000059316	14813;14047;0;-3749	Slc27a4	2.0288	2.81125	1.81685	5.79913	0.00303045	0.00150061	0.00895502	0.556723	2.20885	4.18525
2	29820173	29820764	592	*	Promoter	13	29820075	29843145	23071	1	ENSMUSG00000069020	ENSMUST00000149379	processed_transcript	98	ENSMUST00000080065;ENSMUST00000149379	ENSMUSG00000059316;ENSMUSG00000069020	0;0	Urm1	6.32426	6.19294	1.09462	5.9562	0.00258997	0.00131175	0.007828	0	3.52221	3.41968
2	29868885	29869954	1070	*	Promoter	13	29869164	29871355	2192	1	ENSMUSG00000039787	ENSMUST00000154464	protein_coding	0	ENSMUST00000154464;ENSMUST00000047521;ENSMUST00000134152;ENSMUST00000047607	ENSMUSG00000039787;ENSMUSG00000039787;ENSMUSG00000039787;ENSMUSG00000039798	0;0;0;0	Cercam	2.39392	0.929166	1.36313	3.76984	0.0230566	0.00793544	0.0473556	0.982331	6.05993	1.9277
2	29965159	29966259	1101	*	Promoter	13	29965560	30031451	65892	1	ENSMUSG00000057738	ENSMUST00000113717	protein_coding	0	ENSMUST00000019859;ENSMUST00000113717;ENSMUST00000113719;ENSMUST00000143918;ENSMUST00000202286;ENSMUST00000113741;ENSMUST00000100225;ENSMUST00000095083;ENSMUST00000046257	ENSMUSG00000019715;ENSMUSG00000057738;ENSMUSG00000057738;ENSMUSG00000057738;ENSMUSG00000057738;ENSMUSG00000057738;ENSMUSG00000057738;ENSMUSG00000057738;ENSMUSG00000057738	0;0;0;0;0;0;0;0;0	Sptan1	2.62806	3.07207	2.53943	9.70512	6.09851e-05	5.39249e-05	0.000321802	0.619026	4.14574	5.95629
2	30062009	30063227	1219	*	Promoter	13	30062601	30071118	8518	1	ENSMUSG00000054766	ENSMUST00000125824	processed_transcript	0	ENSMUST00000134364;ENSMUST00000149578;ENSMUST00000102866;ENSMUST00000125824;ENSMUST00000067996;ENSMUST00000137291	ENSMUSG00000054766;ENSMUSG00000054766;ENSMUSG00000054766;ENSMUSG00000054766;ENSMUSG00000054766;ENSMUSG00000054766	0;0;0;0;0;-3966	Set	2.04512	3.62612	2.45731	12.6029	3.36355e-06	4.18421e-06	2.49697e-05	0.372736	2.12769	5.44279
2	30092151	30093877	1727	*	Promoter	13	30090944	30093648	2705	2	ENSMUSG00000015335	ENSMUST00000102865	protein_coding	0	ENSMUST00000102865;ENSMUST00000081838;ENSMUST00000137001;ENSMUST00000148717;ENSMUST00000148650;ENSMUST00000045246;ENSMUST00000137240;ENSMUST00000113677;ENSMUST00000044751	ENSMUSG00000015335;ENSMUSG00000015335;ENSMUSG00000015335;ENSMUSG00000015335;ENSMUSG00000026785;ENSMUSG00000026785;ENSMUSG00000026785;ENSMUSG00000039686;ENSMUSG00000039686	0;0;0;0;14408;13567;13397;0;0	Zdhhc12	2.49037	3.0006	3.34838	15.305	2.2563e-07	3.74842e-07	2.23691e-06	0.954153	5.41841	7.386
2	30097867	30098535	669	*	3' UTR	13	30097283	30124582	27300	2	ENSMUSG00000039686	ENSMUST00000113677	protein_coding	26047	ENSMUST00000102865;ENSMUST00000081838;ENSMUST00000137001;ENSMUST00000148717;ENSMUST00000113677;ENSMUST00000044751;ENSMUST00000152068;ENSMUST00000152285	ENSMUSG00000015335;ENSMUSG00000015335;ENSMUSG00000015335;ENSMUSG00000015335;ENSMUSG00000039686;ENSMUSG00000039686;ENSMUSG00000039686;ENSMUSG00000039686	0;0;0;0;0;0;4206;3237	Zer1	2.55082	1.85363	0.426085	1.67222	0.187832	0.0424515	0.253334	0.445985	3.28772	1.15195
2	30123697	30125009	1313	*	Promoter	13	30105308	30124585	19278	2	ENSMUSG00000039686	ENSMUST00000154231	retained_intron	0	ENSMUST00000154231;ENSMUST00000113677;ENSMUST00000133354;ENSMUST00000044751	ENSMUSG00000039686;ENSMUSG00000039686;ENSMUSG00000039686;ENSMUSG00000039686	0;0;0;0	Zer1	2.79484	2.81002	2.35454	7.7285	0.000440167	0.000296497	0.00176938	0.57329	4.55112	4.31272
2	30171210	30172734	1525	*	Promoter	13	30171493	30174069	2577	1	ENSMUSG00000015337	ENSMUST00000015481	protein_coding	0	ENSMUST00000015481;ENSMUST00000144093;ENSMUST00000125141;ENSMUST00000100220;ENSMUST00000127309;ENSMUST00000142669;ENSMUST00000146466;ENSMUST00000137656;ENSMUST00000136630	ENSMUSG00000015337;ENSMUSG00000039660;ENSMUSG00000039660;ENSMUSG00000039660;ENSMUSG00000039660;ENSMUSG00000039660;ENSMUSG00000039660;ENSMUSG00000039660;ENSMUSG00000039660	0;5725;5721;5716;5708;5695;5250;5231;4771	Endog	3.98654	5.3968	3.17826	24.4845	2.32894e-11	9.05234e-11	5.40208e-10	0.148972	3.73495	7.91207
2	30278465	30279394	930	*	Intron (ENSMUST00000085290/ENSMUSG00000079484, intron 4 of 4)	13	30266203	30282148	15946	1	ENSMUSG00000079484	ENSMUST00000154647	protein_coding	12262	ENSMUST00000100219;ENSMUST00000154647;ENSMUST00000091132;ENSMUST00000113645;ENSMUST00000133877;ENSMUST00000139719;ENSMUST00000113643;ENSMUST00000085290;ENSMUST00000150695;ENSMUST00000127689;ENSMUST00000138254;ENSMUST00000147204;ENSMUST00000129512;ENSMUST00000154988;ENSMUST00000143119;ENSMUST00000139454	ENSMUSG00000075419;ENSMUSG00000079484;ENSMUSG00000079484;ENSMUSG00000079484;ENSMUSG00000079484;ENSMUSG00000079484;ENSMUSG00000079484;ENSMUSG00000079484;ENSMUSG00000079484;ENSMUSG00000079484;ENSMUSG00000079484;ENSMUSG00000079484;ENSMUSG00000079484;ENSMUSG00000079484;ENSMUSG00000098794;ENSMUSG00000099041	0;0;0;0;0;0;0;0;0;0;0;0;-237;-284;0;0	Phyhd1	2.96534	3.4653	1.59259	5.86703	0.0028315	0.00141621	0.00845141	0.320822	2.78887	3.39949
2	30346188	30346990	803	*	Exon (ENSMUST00000028214/ENSMUSG00000026860, exon 8 of 11)	13	30345820	30359337	13518	2	ENSMUSG00000026860	ENSMUST00000128387	processed_transcript	12347	ENSMUST00000128387;ENSMUST00000113621;ENSMUST00000028214;ENSMUST00000151354;ENSMUST00000163668;ENSMUST00000113620;ENSMUST00000139963;ENSMUST00000151145;ENSMUST00000100215;ENSMUST00000140801;ENSMUST00000140899;ENSMUST00000146400;ENSMUST00000142720;ENSMUST00000142689;ENSMUST00000064447;ENSMUST00000133421	ENSMUSG00000026860;ENSMUSG00000026860;ENSMUSG00000026860;ENSMUSG00000026860;ENSMUSG00000026860;ENSMUSG00000026860;ENSMUSG00000026860;ENSMUSG00000026860;ENSMUSG00000026860;ENSMUSG00000026860;ENSMUSG00000026860;ENSMUSG00000026860;ENSMUSG00000026860;ENSMUSG00000026860;ENSMUSG00000052533;ENSMUSG00000052533	0;0;0;0;0;0;0;0;0;0;0;0;0;-87;0;3248	Sh3glb2	6.32545	5.32368	0.530115	4.5002	0.0111074	0.00437229	0.0260921	0	3.22995	1.36224
2	30358651	30359603	953	*	Promoter	13	30345820	30359337	13518	2	ENSMUSG00000026860	ENSMUST00000128387	processed_transcript	0	ENSMUST00000077977;ENSMUST00000146308;ENSMUST00000140075;ENSMUST00000137441;ENSMUST00000142801;ENSMUST00000100214;ENSMUST00000128387;ENSMUST00000113621;ENSMUST00000028214;ENSMUST00000151354;ENSMUST00000163668;ENSMUST00000113620;ENSMUST00000139963;ENSMUST00000151145;ENSMUST00000100215;ENSMUST00000140801;ENSMUST00000140899	ENSMUSG00000026858;ENSMUSG00000026858;ENSMUSG00000026858;ENSMUSG00000026858;ENSMUSG00000026858;ENSMUSG00000026858;ENSMUSG00000026860;ENSMUSG00000026860;ENSMUSG00000026860;ENSMUSG00000026860;ENSMUSG00000026860;ENSMUSG00000026860;ENSMUSG00000026860;ENSMUSG00000026860;ENSMUSG00000026860;ENSMUSG00000026860;ENSMUSG00000026860	0;0;0;0;0;0;0;0;0;0;0;0;0;0;0;0;0	Sh3glb2	1.90777	2.0788	2.07182	4.47751	0.0113622	0.00445933	0.0266115	0.953547	5.5631	5.02624
2	30391990	30393219	1230	*	Promoter	13	30392254	30400529	8276	1	ENSMUSG00000026856	ENSMUST00000028209	protein_coding	0	ENSMUST00000028209;ENSMUST00000123202;ENSMUST00000113612;ENSMUST00000156059;ENSMUST00000156704;ENSMUST00000137248;ENSMUST00000156984;ENSMUST00000155196;ENSMUST00000133991;ENSMUST00000151018;ENSMUST00000152303	ENSMUSG00000026856;ENSMUSG00000026856;ENSMUSG00000026856;ENSMUSG00000026856;ENSMUSG00000026856;ENSMUSG00000026856;ENSMUSG00000026856;ENSMUSG00000026856;ENSMUSG00000026856;ENSMUSG00000026856;ENSMUSG00000026856	0;0;0;0;0;0;0;0;0;0;0	Dolpp1	2.44687	2.67203	2.86427	9.96801	4.68874e-05	4.29211e-05	0.000256137	1.15499	6.23302	6.82128
2	30445825	30446099	275	*	Exon (ENSMUST00000135105/ENSMUSG00000039515, exon 1 of 2)	13	30416039	30447805	31767	1	ENSMUSG00000039515	ENSMUST00000042055	protein_coding	29786	ENSMUST00000042055;ENSMUST00000113601;ENSMUST00000113603;ENSMUST00000125743;ENSMUST00000125561;ENSMUST00000131476;ENSMUST00000136009;ENSMUST00000137741;ENSMUST00000130741;ENSMUST00000135105	ENSMUSG00000039515;ENSMUSG00000039515;ENSMUSG00000039515;ENSMUSG00000039515;ENSMUSG00000039515;ENSMUSG00000039515;ENSMUSG00000039515;ENSMUSG00000039515;ENSMUSG00000039515;ENSMUSG00000039515	0;0;0;0;0;0;0;0;0;0	Ptpa	1.97772	1.1774	0.0454322	0.765304	0.465193	0.0881492	0.52604	1.08496	4.71572	1.9487
2	30534587	30535077	491	*	Promoter	13	30534729	30539022	4294	1	ENSMUSG00000085275	ENSMUST00000145413	lincRNA	0	ENSMUST00000145413	ENSMUSG00000085275	0	Gm14487	1.6225	0.626981	0.378829	0.783988	0.456582	0.0870449	0.51945	1.21533	3.44397	2.13302
2	30544114	30545668	1555	*	Distal Intergenic	13	30534729	30539022	4294	1	ENSMUSG00000085275	ENSMUST00000145413	lincRNA	9385	NA	NA	NA	Gm14487	0.819086	2.07551	2.51052	7.17081	0.000768797	0.000478117	0.00285322	1.01392	1.92142	4.25959
2	30594451	30595822	1372	*	Promoter	13	30595040	30608943	13904	1	ENSMUSG00000047363	ENSMUST00000102853	protein_coding	0	ENSMUST00000102853	ENSMUSG00000047363	0	Cstad	1.47561	2.21196	3.17503	10.0059	4.51455e-05	4.15346e-05	0.000247862	1.80155	4.55937	7.9459
2	30596508	30597101	594	*	Intron (ENSMUST00000102853/ENSMUSG00000047363, intron 1 of 1)	13	30595040	30608943	13904	1	ENSMUSG00000047363	ENSMUST00000102853	protein_coding	1468	ENSMUST00000102853	ENSMUSG00000047363	0	Cstad	2.95952	2.71077	1.03395	3.25205	0.038696	0.0119647	0.0714006	0.382462	3.51035	2.85562
2	30603818	30605943	2126	*	Promoter	13	30605217	30608217	3001	1	ENSMUSG00000047363	ENSMUST00000129719	processed_transcript	0	ENSMUST00000102853;ENSMUST00000129719	ENSMUSG00000047363;ENSMUSG00000047363	0;0	Cstad	2.84977	2.51468	3.40672	13.5438	1.31278e-06	1.81405e-06	1.08255e-05	0.988799	6.62632	5.6054
2	30615602	30617334	1733	*	Distal Intergenic	13	30605217	30608217	3001	1	ENSMUSG00000047363	ENSMUST00000129719	processed_transcript	10385	NA	NA	NA	Cstad	1.77498	1.63608	2.777	5.08354	0.00619834	0.00271081	0.0161771	1.42627	3.99852	4.15051
2	30667014	30668320	1307	*	Intron (ENSMUST00000144704/ENSMUSG00000087268, intron 2 of 3)	13	30629655	30689210	59556	1	ENSMUSG00000086405	ENSMUST00000146702	lincRNA	37359	ENSMUST00000146702;ENSMUST00000144704;ENSMUST00000147959	ENSMUSG00000086405;ENSMUSG00000087268;ENSMUSG00000087268	0;0;0	9330198N18Rik	1.86598	2.05131	2.92572	7.46363	0.000573652	0.000371635	0.00221777	1.44502	5.00021	6.25613
2	30682737	30683612	876	*	Intron (ENSMUST00000146702/ENSMUSG00000086405, intron 2 of 3)	13	30629655	30689210	59556	1	ENSMUSG00000086405	ENSMUST00000146702	lincRNA	53082	ENSMUST00000146702;ENSMUST00000144704	ENSMUSG00000086405;ENSMUSG00000087268	0;0	9330198N18Rik	2.65988	2.20183	2.24779	5.96223	0.00257439	0.00130496	0.00778748	1.11862	8.30188	4.93393
2	30743264	30744464	1201	*	Distal Intergenic	13	30721210	30721293	84	1	ENSMUSG00000093091	ENSMUST00000175350	miRNA	22054	NA	NA	NA	Mir3089	1.39739	1.57393	1.67414	2.35924	0.0944929	0.0245294	0.146382	0.934451	2.91117	2.58772
2	30771068	30772757	1690	*	Distal Intergenic	13	30795468	30796664	1197	2	ENSMUSG00000044320	ENSMUST00000130396	processed_transcript	23907	NA	NA	NA	1700001O22Rik	2.0895	1.25124	2.53375	4.84235	0.00788898	0.00329744	0.0196779	1.29409	6.00351	3.14864
2	30778658	30780097	1440	*	Distal Intergenic	13	30795468	30796664	1197	2	ENSMUSG00000044320	ENSMUST00000130396	processed_transcript	16567	NA	NA	NA	1700001O22Rik	2.76793	2.57953	2.18559	6.40467	0.00165398	0.000907795	0.00541736	0.57216	3.44349	3.18319
2	30786136	30787127	992	*	Distal Intergenic	13	30795468	30796664	1197	2	ENSMUSG00000044320	ENSMUST00000130396	processed_transcript	9537	NA	NA	NA	1700001O22Rik	1.39029	1.20406	1.41268	1.3919	0.248604	0.0530203	0.316405	1.05957	3.01191	2.45598
2	30794231	30795393	1163	*	3' UTR	13	30794769	30803635	8867	2	ENSMUSG00000044320	ENSMUST00000139968	processed_transcript	8242	ENSMUST00000136883;ENSMUST00000129484;ENSMUST00000131937;ENSMUST00000150205;ENSMUST00000135556;ENSMUST00000133380;ENSMUST00000131315;ENSMUST00000139968;ENSMUST00000140168;ENSMUST00000050003;ENSMUST00000138959;ENSMUST00000126898;ENSMUST00000130396	ENSMUSG00000044320;ENSMUSG00000044320;ENSMUSG00000044320;ENSMUSG00000044320;ENSMUSG00000044320;ENSMUSG00000044320;ENSMUSG00000044320;ENSMUSG00000044320;ENSMUSG00000044320;ENSMUSG00000044320;ENSMUSG00000044320;ENSMUSG00000044320;ENSMUSG00000044320	0;0;0;0;0;0;0;0;0;0;0;0;0	1700001O22Rik	1.33195	2.8098	2.88828	12.9529	2.3704e-06	3.07258e-06	1.8336e-05	1.16032	2.90797	7.95915
2	30801314	30801863	550	*	Promoter	13	30795301	30801707	6407	2	ENSMUSG00000044320	ENSMUST00000050003	protein_coding	0	ENSMUST00000136883;ENSMUST00000129484;ENSMUST00000131937;ENSMUST00000150205;ENSMUST00000135556;ENSMUST00000133380;ENSMUST00000131315;ENSMUST00000139968;ENSMUST00000140168;ENSMUST00000050003;ENSMUST00000138959;ENSMUST00000126898;ENSMUST00000130396;ENSMUST00000135700	ENSMUSG00000044320;ENSMUSG00000044320;ENSMUSG00000044320;ENSMUSG00000044320;ENSMUSG00000044320;ENSMUSG00000044320;ENSMUSG00000044320;ENSMUSG00000044320;ENSMUSG00000044320;ENSMUSG00000044320;ENSMUSG00000044320;ENSMUSG00000044320;ENSMUSG00000044320;ENSMUSG00000085491	0;0;0;0;0;0;0;0;0;0;0;0;0;0	1700001O22Rik	1.05607	2.58781	1.6021	5.41323	0.00445755	0.00206547	0.0123259	0.826119	2.35786	5.76239
2	30897065	30898617	1553	*	Promoter	13	30892488	30897469	4982	2	ENSMUSG00000050737	ENSMUST00000126588	processed_transcript	0	ENSMUST00000132244;ENSMUST00000102852;ENSMUST00000056046;ENSMUST00000126588	ENSMUSG00000050737;ENSMUSG00000050737;ENSMUSG00000050737;ENSMUSG00000050737	0;0;0;0	Ptges	3.60358	3.75597	2.67086	12.4081	4.08706e-06	4.97994e-06	2.97184e-05	0.384242	4.35541	4.66614
2	30912125	30912955	831	*	Intron (ENSMUST00000132244/ENSMUSG00000050737, intron 1 of 2)	13	30892296	30929863	37568	2	ENSMUSG00000050737	ENSMUST00000132244	processed_transcript	16908	ENSMUST00000132244	ENSMUSG00000050737	0	Ptges	3.60085	3.31044	2.32142	9.1686	0.000104284	8.60635e-05	0.000513593	0.546769	7.52762	6.46316
2	31106160	31107579	1420	*	Intron (ENSMUST00000073879/ENSMUSG00000075415, intron 1 of 13)	13	31026207	31142008	115802	2	ENSMUSG00000075415	ENSMUST00000113560	protein_coding	34429	ENSMUST00000113560;ENSMUST00000113562;ENSMUST00000113564;ENSMUST00000136181;ENSMUST00000113552;ENSMUST00000073879;ENSMUST00000100208;ENSMUST00000100207;ENSMUST00000113555;ENSMUST00000075326;ENSMUST00000149196;ENSMUST00000136085;ENSMUST00000128500	ENSMUSG00000075415;ENSMUSG00000075415;ENSMUSG00000075415;ENSMUSG00000075415;ENSMUSG00000075415;ENSMUSG00000075415;ENSMUSG00000075415;ENSMUSG00000075415;ENSMUSG00000075415;ENSMUSG00000075415;ENSMUSG00000075415;ENSMUSG00000075415;ENSMUSG00000075415	0;0;0;0;0;0;0;0;0;0;0;-710;0	Fnbp1	1.76796	1.83866	2.16042	4.02408	0.0178806	0.00640129	0.0382004	0.850067	3.65303	3.20461
2	31129851	31131524	1674	*	Intron (ENSMUST00000073879/ENSMUSG00000075415, intron 1 of 13)	13	31026207	31142008	115802	2	ENSMUSG00000075415	ENSMUST00000113560	protein_coding	10484	ENSMUST00000113560;ENSMUST00000113562;ENSMUST00000113564;ENSMUST00000136181;ENSMUST00000113552;ENSMUST00000073879;ENSMUST00000100208;ENSMUST00000100207;ENSMUST00000113555;ENSMUST00000075326	ENSMUSG00000075415;ENSMUSG00000075415;ENSMUSG00000075415;ENSMUSG00000075415;ENSMUSG00000075415;ENSMUSG00000075415;ENSMUSG00000075415;ENSMUSG00000075415;ENSMUSG00000075415;ENSMUSG00000075415	0;0;0;0;0;0;0;0;0;0	Fnbp1	3.88702	3.00237	2.14606	8.94938	0.000129843	0.000104168	0.000621631	0.313947	3.83569	2.52689
2	31214256	31214646	391	*	3' UTR	13	31152316	31218775	66460	1	ENSMUSG00000000194	ENSMUST00000056433	protein_coding	61940	ENSMUST00000056433;ENSMUST00000146747;ENSMUST00000147099;ENSMUST00000169333;ENSMUST00000146769	ENSMUSG00000000194;ENSMUSG00000000194;ENSMUSG00000000194;ENSMUSG00000000194;ENSMUSG00000087430	0;0;7624;0;-2909	Gpr107	2.55077	2.05517	0.579443	1.86636	0.154687	0.0363732	0.217061	0.76308	4.32478	2.82602
2	31247885	31248381	497	*	Intron (ENSMUST00000000199/ENSMUSG00000062661, intron 1 of 7)	13	31245823	31295989	50167	1	ENSMUSG00000062661	ENSMUST00000000199	protein_coding	2062	ENSMUST00000000199;ENSMUST00000150670	ENSMUSG00000062661;ENSMUSG00000062661	0;0	Ncs1	1.04947	0.69171	0.334765	0.323243	0.723798	0.128078	0.764317	1.05744	2.6093	1.68416
2	31258376	31260476	2101	*	Intron (ENSMUST00000000199/ENSMUSG00000062661, intron 1 of 7)	13	31245823	31295989	50167	1	ENSMUSG00000062661	ENSMUST00000000199	protein_coding	12553	ENSMUST00000000199;ENSMUST00000150670	ENSMUSG00000062661;ENSMUSG00000062661	0;0	Ncs1	2.83985	3.23743	3.568	18.5586	8.71941e-09	1.96968e-08	1.17543e-07	0.784304	4.90786	7.15124
2	31268334	31269552	1219	*	Intron (ENSMUST00000000199/ENSMUSG00000062661, intron 1 of 7)	13	31245823	31295989	50167	1	ENSMUSG00000062661	ENSMUST00000000199	protein_coding	22511	ENSMUST00000000199;ENSMUST00000150670	ENSMUSG00000062661;ENSMUSG00000062661	0;0	Ncs1	0.76047	2.04738	2.26093	6.0881	0.00226992	0.00117658	0.0070214	1.10702	2.12769	4.56987
2	31408672	31409878	1207	*	3' UTR	13	31314415	31460738	146324	1	ENSMUSG00000055632	ENSMUST00000113532	protein_coding	94257	ENSMUST00000113532;ENSMUST00000226996;ENSMUST00000130375	ENSMUSG00000055632;ENSMUSG00000055632;ENSMUSG00000055632	0;0;8395	Hmcn2	1.46614	2.48464	2.01316	6.02634	0.00241453	0.00123746	0.00738467	0.682611	1.72755	3.90436
2	31410296	31410728	433	*	Intron (ENSMUST00000113532/ENSMUSG00000055632, intron 54 of 97)	13	31314415	31460738	146324	1	ENSMUSG00000055632	ENSMUST00000113532	protein_coding	95881	ENSMUST00000113532;ENSMUST00000226996;ENSMUST00000130375	ENSMUSG00000055632;ENSMUSG00000055632;ENSMUSG00000055632	0;0;10019	Hmcn2	3.54088	2.89165	1.22448	4.26975	0.0139859	0.00531255	0.0317032	0.524671	7.81057	4.95794
2	31433007	31433971	965	*	3' UTR	13	31314415	31460738	146324	1	ENSMUSG00000055632	ENSMUST00000113532	protein_coding	118592	ENSMUST00000113532;ENSMUST00000226996;ENSMUST00000138821	ENSMUSG00000055632;ENSMUSG00000055632;ENSMUSG00000055632	0;0;0	Hmcn2	2.05199	1.252	1.18742	1.91686	0.147069	0.034901	0.208276	0.780031	3.50464	2.19016
2	31498866	31499760	895	*	Intron (ENSMUST00000102840/ENSMUSG00000076441, intron 10 of 15)	13	31470207	31520672	50466	1	ENSMUSG00000076441	ENSMUST00000102840	protein_coding	28659	ENSMUST00000102840;ENSMUST00000126474;ENSMUST00000192802	ENSMUSG00000076441;ENSMUSG00000076441;ENSMUSG00000076441	0;0;0	Ass1	1.06342	1.36541	1.16375	1.42781	0.239835	0.0515221	0.307464	0.841039	1.88937	2.22611
2	31513548	31514602	1055	*	Intron (ENSMUST00000102840/ENSMUSG00000076441, intron 13 of 15)	13	31470207	31520672	50466	1	ENSMUSG00000076441	ENSMUST00000102840	protein_coding	43341	ENSMUST00000102840;ENSMUST00000126474;ENSMUST00000192802;ENSMUST00000130195	ENSMUSG00000076441;ENSMUSG00000076441;ENSMUSG00000076441;ENSMUSG00000076441	0;0;0;-3888	Ass1	1.06889	0.210526	0.755513	0.552235	0.575662	0.105659	0.630532	0.928827	1.97645	1.15859
2	31532661	31533172	512	*	Distal Intergenic	13	31518490	31520531	2042	1	ENSMUSG00000076441	ENSMUST00000130195	retained_intron	14171	NA	NA	NA	Ass1	1.97774	0.892153	-0.0762018	0.746425	0.474059	0.0896	0.534698	0.443716	2.53286	0.984986
2	31538809	31539714	906	*	Distal Intergenic	13	31551901	31552695	795	2	ENSMUSG00000084226	ENSMUST00000117887	processed_pseudogene	12981	NA	NA	NA	Gm13426	2.9596	2.4124	0.880975	2.67524	0.0688918	0.0190457	0.113657	0.250753	2.30149	2.00771
2	31803422	31804063	642	*	3' UTR	13	31688551	31803541	114991	1	ENSMUSG00000026842	ENSMUST00000075759	protein_coding	114871	ENSMUST00000075759;ENSMUST00000142554;ENSMUST00000028190;ENSMUST00000057407	ENSMUSG00000026842;ENSMUSG00000026842;ENSMUSG00000026842;ENSMUSG00000043102	0;0;0;0	Abl1	2.83648	1.53992	1.01085	3.31278	0.0364156	0.011363	0.0678098	0.707734	6.67389	2.47991
2	31837055	31837477	423	*	Intron (ENSMUST00000028188/ENSMUSG00000026841, intron 2 of 6)	13	31813290	31846005	32716	2	ENSMUSG00000026841	ENSMUST00000028188	protein_coding	8528	ENSMUST00000028188	ENSMUSG00000026841	0	Fibcd1	3.27813	1.26141	0.256332	3.64514	0.0261186	0.00876357	0.0522976	0.537075	5.86126	1.7196
2	31861002	31861761	760	*	Distal Intergenic	13	31813290	31846005	32716	2	ENSMUSG00000026841	ENSMUST00000028188	protein_coding	-14997	NA	NA	NA	Fibcd1	1.97774	1.79881	0.37665	1.24906	0.286774	0.0595815	0.355559	0.298925	1.70635	1.13343
2	32032876	32034557	1682	*	Promoter	13	32033976	32053975	20000	1	ENSMUSG00000001855	ENSMUST00000138012	protein_coding	0	ENSMUST00000065398;ENSMUST00000123062;ENSMUST00000138012	ENSMUSG00000001855;ENSMUSG00000001855;ENSMUSG00000001855	0;7581;0	Nup214	6.32259	8.40898	2.83821	24.4044	2.52328e-11	9.72236e-11	5.80192e-10	0	1.23969	5.58984
2	32046092	32046495	404	*	Intron (ENSMUST00000065398/ENSMUSG00000001855, intron 32 of 35)	13	31974436	32052371	77936	1	ENSMUSG00000001855	ENSMUST00000065398	protein_coding	71656	ENSMUST00000065398;ENSMUST00000138012;ENSMUST00000152791;ENSMUST00000146138;ENSMUST00000139629;ENSMUST00000156387;ENSMUST00000149300;ENSMUST00000184964	ENSMUSG00000001855;ENSMUSG00000001855;ENSMUSG00000001855;ENSMUSG00000001855;ENSMUSG00000050592;ENSMUSG00000090157;ENSMUSG00000090157;ENSMUSG00000099075	0;0;0;-4500;0;0;0;-4451	Nup214	1.97859	2.7396	0.997635	3.38373	0.0339216	0.0108138	0.0645327	0.738525	3.20996	4.19318
2	32054833	32056090	1258	*	Intron (ENSMUST00000139629/ENSMUSG00000050592, intron 3 of 5)	13	32050055	32084669	34615	2	ENSMUSG00000050592	ENSMUST00000139629	nonsense_mediated_decay	28579	ENSMUST00000065398;ENSMUST00000138012;ENSMUST00000152791;ENSMUST00000146138;ENSMUST00000124455;ENSMUST00000139629;ENSMUST00000156387;ENSMUST00000149300;ENSMUST00000184964	ENSMUSG00000001855;ENSMUSG00000001855;ENSMUSG00000001855;ENSMUSG00000001855;ENSMUSG00000001855;ENSMUSG00000050592;ENSMUSG00000090157;ENSMUSG00000090157;ENSMUSG00000099075	0;0;0;3838;3141;0;0;0;3887	Fam78a	3.75745	5.21777	4.98282	63.1833	3.66561e-28	7.17031e-26	4.27896e-25	1.0727	13.5734	39.0863
2	32073620	32074797	1178	*	Intron (ENSMUST00000056406/ENSMUSG00000050592, intron 1 of 1)	13	32050055	32084669	34615	2	ENSMUSG00000050592	ENSMUST00000139629	nonsense_mediated_decay	9872	ENSMUST00000139629;ENSMUST00000056406;ENSMUST00000130178	ENSMUSG00000050592;ENSMUSG00000050592;ENSMUSG00000050592	0;0;0	Fam78a	1.61919	2.89194	1.86444	6.73647	0.00118697	0.000688092	0.00410627	0.506561	1.43547	3.24077
2	32084327	32084966	640	*	Promoter	13	32083272	32084857	1586	2	ENSMUSG00000050592	ENSMUST00000143795	processed_transcript	0	ENSMUST00000143795;ENSMUST00000139629;ENSMUST00000056406;ENSMUST00000130178	ENSMUSG00000050592;ENSMUSG00000050592;ENSMUSG00000050592;ENSMUSG00000050592	0;0;0;0	Fam78a	1.47314	1.60905	1.36313	2.01107	0.133847	0.032465	0.193738	1.06492	3.25805	3.8889
2	32091903	32092519	617	*	Distal Intergenic	13	32095528	32110820	15293	1	ENSMUSG00000051373	ENSMUST00000057423	protein_coding	-3009	ENSMUST00000057423;ENSMUST00000140762;ENSMUST00000146502	ENSMUSG00000051373;ENSMUSG00000051373;ENSMUSG00000051373	0;0;0	Plpp7	5.91636	4.54305	0.0539267	3.34373	0.0353061	0.0111617	0.0666089	0	2.74066	0.928646
2	32095318	32096469	1152	*	Promoter	13	32095528	32110820	15293	1	ENSMUSG00000051373	ENSMUST00000057423	protein_coding	0	ENSMUST00000057423;ENSMUST00000140762;ENSMUST00000146502	ENSMUSG00000051373;ENSMUSG00000051373;ENSMUSG00000051373	0;0;0	Plpp7	0.834441	1.69476	2.42286	4.76491	0.00852416	0.00351896	0.0209998	1.75119	2.49434	5.00064
2	32119838	32120787	950	*	Distal Intergenic	13	32096155	32110808	14654	1	ENSMUSG00000051373	ENSMUST00000146502	protein_coding	23683	NA	NA	NA	Plpp7	2.26626	3.21289	2.63119	11.415	1.10322e-05	1.19967e-05	7.15914e-05	0.867275	3.97488	7.72754
2	32152881	32153600	720	*	Intron (ENSMUST00000036691/ENSMUSG00000039262, intron 1 of 29)	13	32151082	32234537	83456	1	ENSMUSG00000039262	ENSMUST00000036691	protein_coding	1799	ENSMUST00000036691;ENSMUST00000069817	ENSMUSG00000039262;ENSMUSG00000039262	0;0	Prrc2b	1.62299	3.12484	2.04704	8.46808	0.000210106	0.000157811	0.000941755	0.729926	2.34859	6.13887
2	32158343	32160888	2546	*	Intron (ENSMUST00000036691/ENSMUSG00000039262, intron 1 of 29)	13	32151082	32234537	83456	1	ENSMUSG00000039262	ENSMUST00000036691	protein_coding	7261	ENSMUST00000036691;ENSMUST00000069817	ENSMUSG00000039262;ENSMUSG00000039262	0;0	Prrc2b	2.76885	4.64586	4.17775	42.457	3.65678e-19	7.40266e-18	4.41762e-17	0.412841	3.01124	10.2505
2	32169363	32170786	1424	*	Intron (ENSMUST00000036691/ENSMUSG00000039262, intron 1 of 29)	13	32151082	32234537	83456	1	ENSMUSG00000039262	ENSMUST00000036691	protein_coding	18281	ENSMUST00000036691;ENSMUST00000069817;ENSMUST00000184513	ENSMUSG00000039262;ENSMUSG00000039262;ENSMUSG00000099155	0;0;-2385	Prrc2b	4.30848	4.94478	4.82786	51.7017	3.54085e-23	1.7468e-21	1.04242e-20	0.897666	17.9286	28.4153
2	32185048	32185581	534	*	Exon (ENSMUST00000036691/ENSMUSG00000039262, exon 4 of 30)	13	32151082	32234537	83456	1	ENSMUSG00000039262	ENSMUST00000036691	protein_coding	33966	ENSMUST00000036691;ENSMUST00000069817;ENSMUST00000132459	ENSMUSG00000039262;ENSMUSG00000039262;ENSMUSG00000039262	0;0;0	Prrc2b	5.91652	5.71886	0.74776	4.60067	0.0100457	0.00403662	0.024089	0	3.16664	2.68501
2	32186042	32187368	1327	*	Intron (ENSMUST00000036691/ENSMUSG00000039262, intron 4 of 29)	13	32151082	32234537	83456	1	ENSMUSG00000039262	ENSMUST00000036691	protein_coding	34960	ENSMUST00000036691;ENSMUST00000069817;ENSMUST00000132459	ENSMUSG00000039262;ENSMUSG00000039262;ENSMUSG00000039262	0;0;0	Prrc2b	2.82498	3.25941	2.2167	8.294	0.000250055	0.000182402	0.0010885	0.449682	2.84562	3.8426
2	32259575	32260696	1122	*	Promoter	13	32255002	32260159	5158	2	ENSMUSG00000002550	ENSMUST00000002625	protein_coding	0	ENSMUST00000002625;ENSMUST00000134351;ENSMUST00000138133;ENSMUST00000142797;ENSMUST00000133804;ENSMUST00000036473;ENSMUST00000129163	ENSMUSG00000002550;ENSMUSG00000002550;ENSMUSG00000002550;ENSMUSG00000002550;ENSMUSG00000002550;ENSMUSG00000039254;ENSMUSG00000039254	0;0;0;0;0;22985;22890	Uck1	2.6009	3.00246	1.99624	6.60275	0.00135678	0.000767878	0.00458239	0.468402	2.56103	4.2356
2	32350220	32353428	3209	*	Promoter	13	32308471	32353338	44868	2	ENSMUSG00000026825	ENSMUST00000113365	protein_coding	0	ENSMUST00000113365;ENSMUST00000113350;ENSMUST00000202578;ENSMUST00000078352;ENSMUST00000091089;ENSMUST00000139624;ENSMUST00000201494;ENSMUST00000113352;ENSMUST00000139238;ENSMUST00000201433;ENSMUST00000113334	ENSMUSG00000026825;ENSMUSG00000026825;ENSMUSG00000026825;ENSMUSG00000026825;ENSMUSG00000026825;ENSMUSG00000026825;ENSMUSG00000026825;ENSMUSG00000026825;ENSMUSG00000026825;ENSMUSG00000026825;ENSMUSG00000039205	0;0;0;0;0;0;0;0;0;0;0	Dnm1	3.83246	4.04448	4.69122	40.6499	2.22717e-18	3.75416e-17	2.24033e-16	0.655091	9.67922	10.8051
2	32362731	32363701	971	*	Promoter	13	32363010	32367407	4398	1	ENSMUSG00000039205	ENSMUST00000125769	processed_transcript	0	ENSMUST00000113334;ENSMUST00000125769;ENSMUST00000132028;ENSMUST00000136079;ENSMUST00000048964;ENSMUST00000113332;ENSMUST00000192758;ENSMUST00000136325;ENSMUST00000131152;ENSMUST00000147338;ENSMUST00000113331;ENSMUST00000113338;ENSMUST00000192055;ENSMUST00000139637;ENSMUST00000151806	ENSMUSG00000039205;ENSMUSG00000039205;ENSMUSG00000039205;ENSMUSG00000039205;ENSMUSG00000039205;ENSMUSG00000039205;ENSMUSG00000039205;ENSMUSG00000039205;ENSMUSG00000039205;ENSMUSG00000039205;ENSMUSG00000039205;ENSMUSG00000039205;ENSMUSG00000039205;ENSMUSG00000039205;ENSMUSG00000039205	0;0;0;0;0;0;0;0;0;-55;-104;-109;-1644;-3711;-3771	Ciz1	2.59992	3.58054	2.44838	11.2592	1.28927e-05	1.37802e-05	8.22348e-05	0.541243	2.9593	6.71599
2	32489836	32490599	764	*	Exon (ENSMUST00000195599/ENSMUSG00000103175, exon 1 of 1)	13	32487988	32492148	4161	1	ENSMUSG00000103175	ENSMUST00000195599	TEC	1848	ENSMUST00000195599	ENSMUSG00000103175	0	Gm37169	3.2694	4.42874	2.36723	12.7423	2.92598e-06	3.70482e-06	2.21089e-05	0.390529	3.24517	7.68738
2	32506688	32508588	1901	*	Distal Intergenic	13	32525031	32527990	2960	1	ENSMUSG00000085017	ENSMUST00000150621	lincRNA	-16443	NA	NA	NA	Gm13412	7.12335	8.83635	3.22959	29.9767	9.59972e-14	5.99448e-13	3.57727e-12	0	1.9864	6.50949
2	32510344	32510737	394	*	Distal Intergenic	13	32525031	32527990	2960	1	ENSMUSG00000085017	ENSMUST00000150621	lincRNA	-14294	NA	NA	NA	Gm13412	5.91641	4.45414	0.0233367	3.33196	0.0357241	0.0112497	0.0671339	0	5.58245	1.49637
2	32527408	32528265	858	*	Exon (ENSMUST00000150621/ENSMUSG00000085017, exon 2 of 2)	13	32525031	32527990	2960	1	ENSMUSG00000085017	ENSMUST00000150621	lincRNA	2377	ENSMUST00000150621	ENSMUSG00000085017	0	Gm13412	6.32313	7.16081	1.82412	10.4854	2.79479e-05	2.72332e-05	0.000162517	0	2.43025	4.41394
2	32535036	32535855	820	*	Promoter	13	32535332	32569750	34419	1	ENSMUSG00000039157	ENSMUST00000136816	retained_intron	0	ENSMUST00000136816;ENSMUST00000133512;ENSMUST00000048375;ENSMUST00000133366;ENSMUST00000147723	ENSMUSG00000039157;ENSMUSG00000039157;ENSMUSG00000039157;ENSMUSG00000039157;ENSMUSG00000039157	0;0;0;0;0	Fam102a	2.37335	4.0308	3.65435	28.0823	6.38066e-13	3.37968e-12	2.01686e-11	1.36863	6.66723	20.9912
2	32572462	32572997	536	*	3' UTR	13	32570858	32573563	2706	1	ENSMUSG00000026810	ENSMUST00000140592	protein_coding	1604	ENSMUST00000140592;ENSMUST00000028151;ENSMUST00000128039;ENSMUST00000150419;ENSMUST00000136816;ENSMUST00000048375;ENSMUST00000134204;ENSMUST00000055304;ENSMUST00000100188;ENSMUST00000100190	ENSMUSG00000026810;ENSMUSG00000026810;ENSMUSG00000026810;ENSMUSG00000026810;ENSMUSG00000039157;ENSMUSG00000039157;ENSMUSG00000046854;ENSMUSG00000046854;ENSMUSG00000046854;ENSMUSG00000075405	0;0;0;0;0;0;-1800;0;0;2687	Dpm2	5.91636	5.16457	0.404155	3.72798	0.0240421	0.00819949	0.0489314	0	3.15483	1.92615
2	32586911	32587402	492	*	Promoter	13	32587095	32599698	12604	1	ENSMUSG00000079442	ENSMUST00000102818	protein_coding	0	ENSMUST00000055304;ENSMUST00000100188;ENSMUST00000124980;ENSMUST00000102818;ENSMUST00000123080;ENSMUST00000192934;ENSMUST00000179989	ENSMUSG00000046854;ENSMUSG00000046854;ENSMUSG00000046854;ENSMUSG00000079442;ENSMUSG00000079442;ENSMUSG00000079442;ENSMUSG00000079442	0;0;0;0;0;0;0	St6galnac4	0.487515	1.85244	1.49648	3.46617	0.0312374	0.0101178	0.0603793	1.81929	2.63582	5.64397
2	32606332	32607776	1445	*	Promoter	13	32606961	32620804	13844	1	ENSMUSG00000026811	ENSMUST00000113290	protein_coding	0	ENSMUST00000131229;ENSMUST00000140983;ENSMUST00000113290;ENSMUST00000095045;ENSMUST00000095044;ENSMUST00000183538;ENSMUST00000126636;ENSMUST00000072111;ENSMUST00000149220;ENSMUST00000081879;ENSMUST00000129165;ENSMUST00000143625;ENSMUST00000128811	ENSMUSG00000026811;ENSMUSG00000026811;ENSMUSG00000026811;ENSMUSG00000026811;ENSMUSG00000026811;ENSMUSG00000026811;ENSMUSG00000026811;ENSMUSG00000026811;ENSMUSG00000026811;ENSMUSG00000026811;ENSMUSG00000026811;ENSMUSG00000026811;ENSMUSG00000026811	0;0;0;0;0;0;0;0;0;0;0;0;0	St6galnac6	1.49308	3.07317	3.3248	18.4872	9.36444e-09	2.1024e-08	1.25463e-07	1.0911	3.23792	9.3939
2	32680551	32681848	1298	*	3' UTR	13	32646595	32682118	35524	1	ENSMUSG00000026814	ENSMUST00000113272	protein_coding	33956	ENSMUST00000028148;ENSMUST00000130164;ENSMUST00000123171;ENSMUST00000132327;ENSMUST00000142186;ENSMUST00000113272;ENSMUST00000009705;ENSMUST00000167841;ENSMUST00000156306	ENSMUSG00000009566;ENSMUSG00000009566;ENSMUSG00000009566;ENSMUSG00000009566;ENSMUSG00000009566;ENSMUSG00000026814;ENSMUSG00000026814;ENSMUSG00000026814;ENSMUSG00000026814	0;0;5654;4108;3156;0;0;0;0	Eng	1.06894	0.995926	1.73506	1.20568	0.299489	0.0617958	0.368773	1.32435	2.60553	2.58106
2	32712300	32714605	2306	*	Promoter	13	32707849	32713076	5228	2	ENSMUSG00000009555	ENSMUST00000123170	nonsense_mediated_decay	0	ENSMUST00000123170;ENSMUST00000009699;ENSMUST00000154131;ENSMUST00000120105;ENSMUST00000155205;ENSMUST00000125058;ENSMUST00000128265;ENSMUST00000144210;ENSMUST00000130399;ENSMUST00000175539;ENSMUST00000198213	ENSMUSG00000009555;ENSMUSG00000009555;ENSMUSG00000009555;ENSMUSG00000009555;ENSMUSG00000009555;ENSMUSG00000009555;ENSMUSG00000009555;ENSMUSG00000009555;ENSMUSG00000009555;ENSMUSG00000093280;ENSMUSG00000105841	0;0;0;-33;-47;0;-1798;-1951;-2579;0;0	Cdk9	1.76271	2.32518	3.41455	11.786	7.6127e-06	8.646e-06	5.15959e-05	1.17039	4.05793	5.81061
2	32740840	32742781	1942	*	Promoter	13	32732620	32741016	8397	2	ENSMUSG00000009551	ENSMUST00000009695	protein_coding	0	ENSMUST00000009695;ENSMUST00000074248;ENSMUST00000124133;ENSMUST00000113242;ENSMUST00000141670;ENSMUST00000131101;ENSMUST00000139563	ENSMUSG00000009551;ENSMUSG00000059013;ENSMUSG00000059013;ENSMUSG00000059013;ENSMUSG00000059013;ENSMUSG00000059013;ENSMUSG00000059013	0;0;0;0;0;0;0	6330409D20Rik	1.8217	2.11755	2.60043	6.42638	0.00161847	0.000890596	0.00531473	0.775211	3.07705	3.61563
2	32751802	32752079	278	*	Intron (ENSMUST00000074248/ENSMUSG00000059013, intron 9 of 11)	13	32721055	32754994	33940	1	ENSMUSG00000059013	ENSMUST00000074248	protein_coding	30747	ENSMUST00000091059;ENSMUST00000074248;ENSMUST00000113242;ENSMUST00000131101	ENSMUSG00000039021;ENSMUSG00000059013;ENSMUSG00000059013;ENSMUSG00000059013	0;0;0;0	Sh2d3c	2.95982	1.79906	0.492934	2.26481	0.103851	0.0262815	0.156837	0.817204	7.50054	3.84712
2	32784477	32784824	348	*	Promoter	13	32777381	32784428	7048	2	ENSMUSG00000038987	ENSMUST00000102813	protein_coding	-49	ENSMUST00000050000;ENSMUST00000077458;ENSMUST00000113222;ENSMUST00000102813	ENSMUSG00000026797;ENSMUSG00000026797;ENSMUSG00000026797;ENSMUSG00000038987	0;0;0;-49	Cfap157	7.31636	5.10713	0.546851	8.74337	0.000159545	0.000124585	0.000743477	0	11.9836	2.39575
2	32819610	32820326	717	*	Exon (ENSMUST00000050000/ENSMUSG00000026797, exon 4 of 19)	13	32787602	32847245	59644	2	ENSMUSG00000026797	ENSMUST00000050000	protein_coding	26919	ENSMUST00000050000;ENSMUST00000208840;ENSMUST00000077458;ENSMUST00000192333;ENSMUST00000113222	ENSMUSG00000026797;ENSMUSG00000026797;ENSMUSG00000026797;ENSMUSG00000026797;ENSMUSG00000026797	0;0;0;-2014;0	Stxbp1	1.79714	3.3703	2.72737	14.0812	7.67028e-07	1.12238e-06	6.69792e-06	1.04983	4.1671	11.5303
2	32832745	32833223	479	*	Intron (ENSMUST00000050000/ENSMUSG00000026797, intron 1 of 18)	13	32787602	32847245	59644	2	ENSMUSG00000026797	ENSMUST00000050000	protein_coding	14022	ENSMUST00000050000;ENSMUST00000208840;ENSMUST00000077458;ENSMUST00000082718	ENSMUSG00000026797;ENSMUSG00000026797;ENSMUSG00000026797;ENSMUSG00000064652	0;0;0;756	Stxbp1	4.91486	4.533	3.4349	23.6721	5.24719e-11	1.89057e-10	1.12822e-09	0.948571	33.1793	25.4956
2	32834611	32835323	713	*	Intron (ENSMUST00000050000/ENSMUSG00000026797, intron 1 of 18)	13	32787602	32847245	59644	2	ENSMUSG00000026797	ENSMUST00000050000	protein_coding	11922	ENSMUST00000050000;ENSMUST00000208840;ENSMUST00000077458;ENSMUST00000082718	ENSMUSG00000026797;ENSMUSG00000026797;ENSMUSG00000026797;ENSMUSG00000064652	0;0;0;2622	Stxbp1	3.03767	3.59856	2.98711	14.9638	3.17361e-07	5.09427e-07	3.04006e-06	1.05572	8.77342	13.4523
2	32837949	32840734	2786	*	Intron (ENSMUST00000050000/ENSMUSG00000026797, intron 1 of 18)	13	32787602	32847245	59644	2	ENSMUSG00000026797	ENSMUST00000050000	protein_coding	6511	ENSMUST00000050000;ENSMUST00000208840;ENSMUST00000077458	ENSMUSG00000026797;ENSMUSG00000026797;ENSMUSG00000026797	0;0;0	Stxbp1	2.07466	3.4532	4.31245	33.4041	3.1189e-15	2.64054e-14	1.57577e-13	0.866543	3.74219	10.0591
2	32846175	32847684	1510	*	Promoter	13	32787602	32847245	59644	2	ENSMUSG00000026797	ENSMUST00000050000	protein_coding	0	ENSMUST00000050000;ENSMUST00000208840;ENSMUST00000077458;ENSMUST00000125869	ENSMUSG00000026797;ENSMUSG00000026797;ENSMUSG00000026797;ENSMUSG00000085397	0;0;0;0	Stxbp1	2.02922	3.27913	4.02864	27.0366	1.8152e-12	8.83314e-12	5.27127e-11	1.40121	6.79487	14.9633
2	32897299	32898227	929	*	Intron (ENSMUST00000028135/ENSMUSG00000026796, intron 1 of 13)	13	32876114	32925254	49141	1	ENSMUSG00000026796	ENSMUST00000028135	protein_coding	21185	ENSMUST00000028135;ENSMUST00000138781	ENSMUSG00000026796;ENSMUSG00000026796	0;0	Fam129b	1.38135	1.49545	1.61418	2.10461	0.121895	0.030005	0.179058	1.13142	2.6688	3.22736
2	32928800	32930164	1365	*	3' UTR	13	32925220	32961614	36395	2	ENSMUSG00000026792	ENSMUST00000113200	protein_coding	31450	ENSMUST00000113200;ENSMUST00000028132;ENSMUST00000195713;ENSMUST00000028135	ENSMUSG00000026792;ENSMUSG00000026792;ENSMUSG00000026792;ENSMUSG00000026796	0;0;0;0	Lrsam1	0.274215	0.0455706	1.2241	0.0411543	0.959681	0.161913	0.966236	1.37363	1.52758	1.43362
2	32954461	32954884	424	*	Intron (ENSMUST00000028132/ENSMUSG00000026792, intron 6 of 24)	13	32925220	32961614	36395	2	ENSMUSG00000026792	ENSMUST00000113200	protein_coding	6730	ENSMUST00000113200;ENSMUST00000127321;ENSMUST00000124492;ENSMUST00000145578;ENSMUST00000133832;ENSMUST00000028132;ENSMUST00000191838;ENSMUST00000147528	ENSMUSG00000026792;ENSMUSG00000026792;ENSMUSG00000026792;ENSMUSG00000026792;ENSMUSG00000026792;ENSMUSG00000026792;ENSMUSG00000026792;ENSMUSG00000026792	0;0;0;0;0;0;0;0	Lrsam1	1.97774	0.395024	-0.23853	0.947197	0.392364	0.0770637	0.459886	0.535808	3.05855	1.18803
2	32966642	32968012	1371	*	Distal Intergenic	13	32963291	32963420	130	1	ENSMUSG00000065124	ENSMUST00000083190	snoRNA	3351	ENSMUST00000028129;ENSMUST00000191777;ENSMUST00000126610;ENSMUST00000134912;ENSMUST00000154340;ENSMUST00000133842;ENSMUST00000125415;ENSMUST00000102811;ENSMUST00000144644;ENSMUST00000083190	ENSMUSG00000026791;ENSMUSG00000026791;ENSMUSG00000038900;ENSMUSG00000038900;ENSMUSG00000038900;ENSMUSG00000038900;ENSMUSG00000038900;ENSMUSG00000038900;ENSMUSG00000038900;ENSMUSG00000065124	0;0;0;0;0;0;0;0;4376;3351	Snora65	1.81309	1.97377	2.50047	5.44549	0.00431605	0.00200976	0.0119935	1.20191	4.35859	4.66522
2	32981179	32982273	1095	*	Promoter	13	32981486	32982083	598	2	ENSMUSG00000026791	ENSMUST00000123643	processed_transcript	0	ENSMUST00000123643;ENSMUST00000028129;ENSMUST00000195863;ENSMUST00000191777;ENSMUST00000130769;ENSMUST00000153484;ENSMUST00000194066;ENSMUST00000193695;ENSMUST00000137381;ENSMUST00000102810;ENSMUST00000049618	ENSMUSG00000026791;ENSMUSG00000026791;ENSMUSG00000026791;ENSMUSG00000026791;ENSMUSG00000026791;ENSMUSG00000026791;ENSMUSG00000026791;ENSMUSG00000026791;ENSMUSG00000038860;ENSMUSG00000038860;ENSMUSG00000038860	0;0;0;0;0;0;0;0;0;0;0	Slc2a8	2.05392	3.58322	2.9088	16.4127	7.45298e-08	1.37778e-07	8.22203e-07	0.687424	3.08856	8.80172
2	33088571	33089102	532	*	Intron (ENSMUST00000124000/ENSMUSG00000038860, intron 2 of 4)	13	33054171	33131654	77484	2	ENSMUSG00000038860	ENSMUST00000127509	nonsense_mediated_decay	42552	ENSMUST00000127509;ENSMUST00000133135;ENSMUST00000137381;ENSMUST00000124000;ENSMUST00000139778;ENSMUST00000102810;ENSMUST00000135296;ENSMUST00000148043;ENSMUST00000049618	ENSMUSG00000038860;ENSMUSG00000038860;ENSMUSG00000038860;ENSMUSG00000038860;ENSMUSG00000038860;ENSMUSG00000038860;ENSMUSG00000038860;ENSMUSG00000038860;ENSMUSG00000038860	0;0;0;0;0;0;0;0;0	Garnl3	5.34331	4.45383	-0.0754388	2.49132	0.0828016	0.0221195	0.132	0	2.43764	0.647361
2	33236694	33237590	897	*	Intron (ENSMUST00000004208/ENSMUSG00000004105, intron 2 of 4)	13	33216069	33247717	31649	1	ENSMUSG00000004105	ENSMUST00000004208	protein_coding	20625	ENSMUST00000004208;ENSMUST00000143252;ENSMUST00000193373;ENSMUST00000113165;ENSMUST00000042615;ENSMUST00000091039;ENSMUST00000131298	ENSMUSG00000004105;ENSMUSG00000004105;ENSMUSG00000004105;ENSMUSG00000038831;ENSMUSG00000038831;ENSMUSG00000038831;ENSMUSG00000038831	0;0;0;0;0;0;0	Angptl2	1.63303	2.25949	2.20334	5.68348	0.00340199	0.00165013	0.00984735	1.25114	3.20343	5.39036
2	33246587	33247141	555	*	3' UTR	13	33216069	33247717	31649	1	ENSMUSG00000004105	ENSMUST00000004208	protein_coding	30518	ENSMUST00000004208;ENSMUST00000143252;ENSMUST00000193373;ENSMUST00000113165;ENSMUST00000042615;ENSMUST00000091039;ENSMUST00000131298	ENSMUSG00000004105;ENSMUSG00000004105;ENSMUSG00000004105;ENSMUSG00000038831;ENSMUSG00000038831;ENSMUSG00000038831;ENSMUSG00000038831	0;0;0;0;0;0;0	Angptl2	0.0866249	0.295293	0.727539	0.0851447	0.918379	0.156258	0.932489	2.02212	2.33662	2.11466
2	33261391	33262097	707	*	Intron (ENSMUST00000042615/ENSMUSG00000038831, intron 6 of 16)	13	33133421	33371486	238066	2	ENSMUSG00000038831	ENSMUST00000113165	protein_coding	109389	ENSMUST00000113165;ENSMUST00000042615;ENSMUST00000091039;ENSMUST00000113164;ENSMUST00000131298	ENSMUSG00000038831;ENSMUSG00000038831;ENSMUSG00000038831;ENSMUSG00000038831;ENSMUSG00000038831	0;0;0;0;0	Ralgps1	1.06283	0.800912	0.832835	0.516446	0.596638	0.108929	0.650045	1.06468	2.39178	2.33872
2	33300136	33300986	851	*	Intron (ENSMUST00000042615/ENSMUSG00000038831, intron 3 of 16)	13	33133421	33371486	238066	2	ENSMUSG00000038831	ENSMUST00000113165	protein_coding	70500	ENSMUST00000113165;ENSMUST00000042615;ENSMUST00000091039;ENSMUST00000113164;ENSMUST00000131298	ENSMUSG00000038831;ENSMUSG00000038831;ENSMUSG00000038831;ENSMUSG00000038831;ENSMUSG00000038831	0;0;0;0;0	Ralgps1	1.84797	3.37773	3.0951	17.4448	2.65544e-08	5.40681e-08	3.22657e-07	1.31877	3.83976	12.9068
2	33302036	33304379	2344	*	Intron (ENSMUST00000042615/ENSMUSG00000038831, intron 3 of 16)	13	33133421	33371486	238066	2	ENSMUSG00000038831	ENSMUST00000113165	protein_coding	67107	ENSMUST00000113165;ENSMUST00000042615;ENSMUST00000091039;ENSMUST00000113164;ENSMUST00000131298	ENSMUSG00000038831;ENSMUSG00000038831;ENSMUSG00000038831;ENSMUSG00000038831;ENSMUSG00000038831	0;0;0;0;0	Ralgps1	3.99541	4.59126	4.95006	51.5899	3.95991e-23	1.93089e-21	1.15228e-20	0.739182	11.635	18.7083
2	33308976	33310019	1044	*	Intron (ENSMUST00000042615/ENSMUSG00000038831, intron 3 of 16)	13	33133421	33371486	238066	2	ENSMUSG00000038831	ENSMUST00000113165	protein_coding	61467	ENSMUST00000113165;ENSMUST00000042615;ENSMUST00000091039;ENSMUST00000113164;ENSMUST00000131298	ENSMUSG00000038831;ENSMUSG00000038831;ENSMUSG00000038831;ENSMUSG00000038831;ENSMUSG00000038831	0;0;0;0;0	Ralgps1	2.65525	2.92314	2.43874	8.5038	0.000202734	0.00015317	0.000914058	0.789187	5.83329	5.37492
2	33338355	33338938	584	*	Intron (ENSMUST00000042615/ENSMUSG00000038831, intron 2 of 16)	13	33133421	33371486	238066	2	ENSMUSG00000038831	ENSMUST00000113165	protein_coding	32548	ENSMUST00000113165;ENSMUST00000042615;ENSMUST00000091039;ENSMUST00000113164;ENSMUST00000131298	ENSMUSG00000038831;ENSMUSG00000038831;ENSMUSG00000038831;ENSMUSG00000038831;ENSMUSG00000038831	0;0;0;0;0	Ralgps1	1.97932	3.27916	1.40909	5.59878	0.00370267	0.0017737	0.0105847	0.510898	2.22059	4.8211
2	33344514	33345537	1024	*	Intron (ENSMUST00000042615/ENSMUSG00000038831, intron 1 of 16)	13	33133421	33371486	238066	2	ENSMUSG00000038831	ENSMUST00000113165	protein_coding	25949	ENSMUST00000113165;ENSMUST00000042615;ENSMUST00000091039;ENSMUST00000113164;ENSMUST00000131298	ENSMUSG00000038831;ENSMUSG00000038831;ENSMUSG00000038831;ENSMUSG00000038831;ENSMUSG00000038831	0;0;0;0;0	Ralgps1	1.05951	1.47784	1.58015	2.10859	0.12141	0.0299054	0.178464	1.16549	2.03628	2.69232
2	33360331	33361928	1598	*	Intron (ENSMUST00000042615/ENSMUSG00000038831, intron 1 of 16)	13	33133421	33371486	238066	2	ENSMUSG00000038831	ENSMUST00000113165	protein_coding	9558	ENSMUST00000113165;ENSMUST00000042615;ENSMUST00000091039;ENSMUST00000113164;ENSMUST00000131298;ENSMUST00000175397	ENSMUSG00000038831;ENSMUSG00000038831;ENSMUSG00000038831;ENSMUSG00000038831;ENSMUSG00000038831;ENSMUSG00000093138	0;0;0;0;0;1118	Ralgps1	2.24112	3.0945	4.19209	25.583	7.7652e-12	3.32476e-11	1.98409e-10	1.92019	8.39397	15.3187
2	33363419	33364255	837	*	Intron (ENSMUST00000042615/ENSMUSG00000038831, intron 1 of 16)	13	33133421	33371486	238066	2	ENSMUSG00000038831	ENSMUST00000113165	protein_coding	7231	ENSMUST00000113165;ENSMUST00000042615;ENSMUST00000091039;ENSMUST00000113164;ENSMUST00000131298;ENSMUST00000175397	ENSMUSG00000038831;ENSMUSG00000038831;ENSMUSG00000038831;ENSMUSG00000038831;ENSMUSG00000038831;ENSMUSG00000093138	0;0;0;0;0;-373	Ralgps1	4.24764	5.10413	2.96207	19.436	3.62626e-09	8.83968e-09	5.27518e-08	0.271425	5.31676	11.521
2	33398828	33399159	332	*	Distal Intergenic	13	33133421	33371486	238066	2	ENSMUSG00000038831	ENSMUST00000113165	protein_coding	-27342	NA	NA	NA	Ralgps1	5.34331	3.22768	-0.515977	2.55923	0.090723	0.0237417	0.141681	0	3.9061	0.683649
2	33430541	33431926	1386	*	Promoter	13	33406108	33431324	25217	2	ENSMUSG00000068966	ENSMUST00000113158	protein_coding	0	ENSMUST00000113158;ENSMUST00000134589;ENSMUST00000091037	ENSMUSG00000068966;ENSMUSG00000068966;ENSMUSG00000068966	0;0;0	Zbtb34	2.2104	2.47844	2.41678	6.93985	0.000968531	0.000582	0.00347315	0.86108	3.29326	4.21544
2	33436483	33437061	579	*	Distal Intergenic	13	33406108	33431324	25217	2	ENSMUSG00000068966	ENSMUST00000113158	protein_coding	-5159	NA	NA	NA	Zbtb34	1.62699	1.5011	0.861138	1.33755	0.262489	0.0554007	0.33061	0.784741	3.79877	2.70193
2	33452020	33453813	1794	*	3' UTR	13	33450287	33468532	18246	2	ENSMUSG00000026788	ENSMUST00000028125	protein_coding	14719	ENSMUST00000126442;ENSMUST00000028125;ENSMUST00000113156;ENSMUST00000155198;ENSMUST00000095035;ENSMUST00000132913	ENSMUSG00000026788;ENSMUSG00000026788;ENSMUSG00000026788;ENSMUSG00000026788;ENSMUSG00000026788;ENSMUSG00000085742	0;0;0;0;0;5218	Zbtb43	3.79926	1.44487	3.33066	34.4694	1.07504e-15	9.87704e-15	5.89423e-14	1.38538	19.1921	3.83567
2	33579622	33581644	2023	*	Intron (ENSMUST00000041730/ENSMUSG00000038765, intron 2 of 7)	13	33560965	33640608	79644	2	ENSMUSG00000038765	ENSMUST00000041730	protein_coding	58964	ENSMUST00000041730;ENSMUST00000239476;ENSMUST00000176067;ENSMUST00000137559	ENSMUSG00000038765;ENSMUSG00000038765;ENSMUSG00000038765;ENSMUSG00000038765	0;0;0;0	Lmx1b	2.21422	2.7614	2.62931	9.21668	9.93889e-05	8.26521e-05	0.000493235	0.554758	2.25628	3.54728
2	33592439	33593487	1049	*	Intron (ENSMUST00000041730/ENSMUSG00000038765, intron 2 of 7)	13	33560965	33640608	79644	2	ENSMUSG00000038765	ENSMUST00000041730	protein_coding	47121	ENSMUST00000041730;ENSMUST00000239476;ENSMUST00000176067;ENSMUST00000137559	ENSMUSG00000038765;ENSMUSG00000038765;ENSMUSG00000038765;ENSMUSG00000038765	0;0;0;0	Lmx1b	1.06646	0.398262	0.893173	0.47123	0.624234	0.113151	0.675239	1.06985	1.98775	1.49078
2	33677349	33678085	737	*	Distal Intergenic	13	33652389	33652798	410	2	ENSMUSG00000081244	ENSMUST00000121118	processed_pseudogene	-24551	NA	NA	NA	Gm13529	0.0887597	-0.406987	0.763312	0.271268	0.762413	0.133715	0.797959	1.9461	2.29442	1.59015
2	33688966	33690107	1142	*	Distal Intergenic	13	33716361	33718899	2539	2	ENSMUSG00000085463	ENSMUST00000130532	lincRNA	28792	NA	NA	NA	9430024E24Rik	2.21709	1.06811	1.41043	2.89152	0.0554929	0.0160684	0.0958902	0.858067	3.55163	1.88134
2	33690391	33691249	859	*	Distal Intergenic	13	33716361	33718899	2539	2	ENSMUSG00000085463	ENSMUST00000130532	lincRNA	27650	NA	NA	NA	9430024E24Rik	2.46754	1.49025	1.38498	3.05707	0.0470262	0.014013	0.083624	0.876286	5.4468	2.66544
2	33691994	33692490	497	*	Distal Intergenic	13	33716361	33718899	2539	2	ENSMUSG00000085463	ENSMUST00000130532	lincRNA	26409	NA	NA	NA	9430024E24Rik	2.55145	2.42901	0.828508	2.45182	0.0861384	0.0227561	0.135799	0.457108	3.40239	2.98183
2	33720795	33721441	647	*	Distal Intergenic	13	33716361	33718899	2539	2	ENSMUSG00000085463	ENSMUST00000130532	lincRNA	-1896	ENSMUST00000130532	ENSMUSG00000085463	-1896	9430024E24Rik	1.8687	0.0160518	0.756373	3.17266	0.0418931	0.0127328	0.0759841	1.51455	5.83638	1.56666
2	33721799	33722648	850	*	Distal Intergenic	13	33716361	33718899	2539	2	ENSMUSG00000085463	ENSMUST00000130532	lincRNA	-2900	ENSMUST00000130532	ENSMUSG00000085463	-2900	9430024E24Rik	2.04736	0.869537	0.94625	1.92001	0.146607	0.0348161	0.207769	0.885564	3.38056	1.79229
2	33727259	33728958	1700	*	Distal Intergenic	13	33716361	33718899	2539	2	ENSMUSG00000085463	ENSMUST00000130532	lincRNA	-8360	ENSMUST00000041555	ENSMUSG00000038740	0	9430024E24Rik	2.90626	2.23838	2.83171	9.56713	7.00079e-05	6.08226e-05	0.000362965	0.885564	7.56112	4.2373
2	33736369	33737779	1411	*	Intron (ENSMUST00000041555/ENSMUSG00000038740, intron 9 of 9)	13	33729953	33887946	157994	2	ENSMUSG00000038740	ENSMUST00000041555	protein_coding	150167	ENSMUST00000041555	ENSMUSG00000038740	0	Mvb12b	2.05834	2.09898	2.37905	5.53639	0.00394102	0.00186602	0.0111357	0.855489	3.51426	4.06298
2	33769277	33770009	733	*	Intron (ENSMUST00000041555/ENSMUSG00000038740, intron 7 of 9)	13	33729953	33887946	157994	2	ENSMUSG00000038740	ENSMUST00000041555	protein_coding	117937	ENSMUST00000041555	ENSMUSG00000038740	0	Mvb12b	1.9802	2.73406	1.01482	3.34411	0.0352925	0.0111586	0.0665904	0.309935	1.7692	2.80183
2	33791654	33793284	1631	*	Intron (ENSMUST00000041555/ENSMUSG00000038740, intron 7 of 9)	13	33729953	33887946	157994	2	ENSMUSG00000038740	ENSMUST00000041555	protein_coding	94662	ENSMUST00000041555;ENSMUST00000192765;ENSMUST00000195203	ENSMUSG00000038740;ENSMUSG00000038740;ENSMUSG00000038740	0;0;-2895	Mvb12b	1.25461	2.95241	3.41762	19.2582	4.33179e-09	1.03909e-08	6.20089e-08	1.06232	2.24513	8.51438
2	33796933	33797937	1005	*	Intron (ENSMUST00000041555/ENSMUSG00000038740, intron 7 of 9)	13	33729953	33887946	157994	2	ENSMUSG00000038740	ENSMUST00000041555	protein_coding	90009	ENSMUST00000041555;ENSMUST00000192765	ENSMUSG00000038740;ENSMUSG00000038740	0;0	Mvb12b	2.72657	3.21291	3.30045	15.9916	1.13561e-07	2.0158e-07	1.20295e-06	1.34274	8.29911	12.2906
2	33814019	33815136	1118	*	Intron (ENSMUST00000041555/ENSMUSG00000038740, intron 6 of 9)	13	33729953	33887946	157994	2	ENSMUSG00000038740	ENSMUST00000041555	protein_coding	72810	ENSMUST00000041555;ENSMUST00000192765;ENSMUST00000156297;ENSMUST00000151761;ENSMUST00000140412;ENSMUST00000158971	ENSMUSG00000038740;ENSMUSG00000038740;ENSMUSG00000086484;ENSMUSG00000086484;ENSMUSG00000086484;ENSMUSG00000089596	0;0;8203;8191;8160;1062	Mvb12b	1.53313	1.25253	1.72814	1.87732	0.153	0.036072	0.215264	1.33437	2.92275	2.63035
2	33870018	33870481	464	*	Intron (ENSMUST00000041555/ENSMUSG00000038740, intron 2 of 9)	13	33729953	33887946	157994	2	ENSMUSG00000038740	ENSMUST00000041555	protein_coding	17465	ENSMUST00000041555;ENSMUST00000146892;ENSMUST00000192765;ENSMUST00000148660	ENSMUSG00000038740;ENSMUSG00000038740;ENSMUSG00000038740;ENSMUSG00000038740	0;0;0;0	Mvb12b	6.90536	6.16839	1.13498	6.55865	0.00141796	0.000796792	0.00475494	0	7.28874	4.2056
2	33872754	33873166	413	*	Intron (ENSMUST00000041555/ENSMUSG00000038740, intron 2 of 9)	13	33729953	33887946	157994	2	ENSMUSG00000038740	ENSMUST00000041555	protein_coding	14780	ENSMUST00000041555;ENSMUST00000146892;ENSMUST00000192765;ENSMUST00000148660	ENSMUSG00000038740;ENSMUSG00000038740;ENSMUSG00000038740;ENSMUSG00000038740	0;0;0;0	Mvb12b	3.94443	3.59233	1.76665	6.8171	0.00109502	0.000642439	0.00383383	0.722431	10.0976	8.35873
2	33877918	33878580	663	*	Intron (ENSMUST00000041555/ENSMUSG00000038740, intron 1 of 9)	13	33729953	33887946	157994	2	ENSMUSG00000038740	ENSMUST00000041555	protein_coding	9366	ENSMUST00000041555;ENSMUST00000146892;ENSMUST00000192765;ENSMUST00000148660	ENSMUSG00000038740;ENSMUSG00000038740;ENSMUSG00000038740;ENSMUSG00000038740	0;0;0;0	Mvb12b	2.37405	2.47645	2.42728	6.97254	0.000937384	0.000566074	0.00337811	1.69272	8.24604	8.57284
2	33918016	33918931	916	*	Distal Intergenic	13	33935788	33942113	6326	2	ENSMUSG00000085987	ENSMUST00000127936	lincRNA	23182	NA	NA	NA	Gm13403	3.28043	2.47815	0.894605	3.24558	0.0389469	0.0120286	0.0717817	0.248016	3.2618	1.45233
2	33920113	33920871	759	*	Distal Intergenic	13	33935788	33942113	6326	2	ENSMUSG00000085987	ENSMUST00000127936	lincRNA	21242	NA	NA	NA	Gm13403	0.660402	0.291333	0.743273	0.161439	0.850919	0.146427	0.87382	1.29106	2.22791	1.47847
2	33989530	33990754	1225	*	Distal Intergenic	13	33978246	33980324	2079	1	ENSMUSG00000086904	ENSMUST00000156633	lincRNA	11284	NA	NA	NA	Gm13404	1.88405	1.27684	1.51549	2.04937	0.128818	0.0314349	0.187591	0.858036	3.91276	2.21655
2	34023943	34024877	935	*	Intron (ENSMUST00000134921/ENSMUSG00000087461, intron 3 of 3)	13	34018289	34107729	89441	2	ENSMUSG00000087461	ENSMUST00000134921	lincRNA	82852	ENSMUST00000134921	ENSMUSG00000087461	0	C230014O12Rik	3.02739	2.4282	1.62062	4.58058	0.0102495	0.00410029	0.0244689	0.562082	5.00406	3.22793
2	34092659	34093199	541	*	Intron (ENSMUST00000134921/ENSMUSG00000087461, intron 1 of 3)	13	34018289	34107729	89441	2	ENSMUSG00000087461	ENSMUST00000134921	lincRNA	14530	ENSMUST00000134921;ENSMUST00000147871	ENSMUSG00000087461;ENSMUSG00000103413	0;0	C230014O12Rik	1.62252	0.813531	0.456433	0.769946	0.463039	0.087817	0.524058	0.971436	3.12567	1.87048
2	34134903	34136253	1351	*	Distal Intergenic	13	34097397	34111444	14048	2	ENSMUSG00000103413	ENSMUST00000147871	lincRNA	-23459	NA	NA	NA	Gm38389	3.59922	4.04689	3.39277	20.7438	9.80747e-10	2.70913e-09	1.6167e-08	0.557165	6.38078	9.69624
2	34140750	34143029	2280	*	Distal Intergenic	13	34097397	34111444	14048	2	ENSMUSG00000103413	ENSMUST00000147871	lincRNA	-29306	NA	NA	NA	Gm38389	2.45189	4.52199	5.06888	65.5162	3.55901e-29	1.04933e-26	6.26196e-26	1.02165	5.04119	23.627
2	34143848	34144604	757	*	Distal Intergenic	13	34097397	34111444	14048	2	ENSMUSG00000103413	ENSMUST00000147871	lincRNA	-32404	NA	NA	NA	Gm38389	3.31625	4.4233	3.17361	20.9668	7.84725e-10	2.21494e-09	1.32179e-08	0.694249	5.87864	15.127
2	34153081	34153735	655	*	Distal Intergenic	13	34097397	34111444	14048	2	ENSMUSG00000103413	ENSMUST00000147871	lincRNA	-41637	NA	NA	NA	Gm38389	3.45215	3.39722	2.3721	9.4523	7.85264e-05	6.72472e-05	0.000401305	0.802362	7.39587	8.98992
2	34312201	34312868	668	*	Intron (ENSMUST00000040638/ENSMUSG00000038718, intron 2 of 8)	13	34213400	34373142	159743	2	ENSMUSG00000038718	ENSMUST00000138021	protein_coding	60274	ENSMUST00000138021;ENSMUST00000040638;ENSMUST00000113132;ENSMUST00000153278;ENSMUST00000143776;ENSMUST00000141653;ENSMUST00000127353;ENSMUST00000175855	ENSMUSG00000038718;ENSMUSG00000038718;ENSMUSG00000038718;ENSMUSG00000038718;ENSMUSG00000038718;ENSMUSG00000038718;ENSMUSG00000038718;ENSMUSG00000038718	0;0;0;0;0;0;0;0	Pbx3	6.32887	6.03059	0.991035	5.52024	0.00400519	0.00189081	0.0112836	0	3.88271	2.7679
2	34406644	34407311	668	*	Promoter	13	34406771	34497716	90946	1	ENSMUSG00000038696	ENSMUST00000149383	protein_coding	0	ENSMUST00000149383;ENSMUST00000124443;ENSMUST00000141253;ENSMUST00000156967;ENSMUST00000113124;ENSMUST00000113123;ENSMUST00000147337	ENSMUSG00000038696;ENSMUSG00000038696;ENSMUSG00000038696;ENSMUSG00000038696;ENSMUSG00000038696;ENSMUSG00000038696;ENSMUSG00000038696	0;0;0;0;0;0;0	Mapkap1	2.72386	2.74442	2.6685	9.12547	0.00010888	8.93389e-05	0.000533139	1.78661	9.19329	10.5936
2	34469374	34469821	448	*	Intron (ENSMUST00000113123/ENSMUSG00000038696, intron 3 of 10)	13	34406771	34497716	90946	1	ENSMUSG00000038696	ENSMUST00000149383	protein_coding	62603	ENSMUST00000149383;ENSMUST00000124443;ENSMUST00000156967;ENSMUST00000113124;ENSMUST00000113123;ENSMUST00000147337;ENSMUST00000113126;ENSMUST00000138933;ENSMUST00000137021	ENSMUSG00000038696;ENSMUSG00000038696;ENSMUSG00000038696;ENSMUSG00000038696;ENSMUSG00000038696;ENSMUSG00000038696;ENSMUSG00000038696;ENSMUSG00000038696;ENSMUSG00000038696	0;0;0;0;0;0;0;0;0	Mapkap1	5.34448	5.90352	0.846753	5.07513	0.00625067	0.00273036	0.0162937	0	2.8947	3.81081
2	34541299	34541807	509	*	Intron (ENSMUST00000113123/ENSMUSG00000038696, intron 6 of 10)	13	34406862	34623475	216614	1	ENSMUSG00000038696	ENSMUST00000124443	protein_coding	134437	ENSMUST00000124443;ENSMUST00000113124;ENSMUST00000113123;ENSMUST00000147337;ENSMUST00000113126	ENSMUSG00000038696;ENSMUSG00000038696;ENSMUSG00000038696;ENSMUSG00000038696;ENSMUSG00000038696	0;0;0;0;0	Mapkap1	1.62244	1.08015	0.625758	0.863385	0.421733	0.0817547	0.48788	1.17235	3.32218	2.43617
2	34629110	34629632	523	*	Distal Intergenic	13	34619582	34623919	4338	1	ENSMUSG00000038696	ENSMUST00000129633	processed_transcript	9528	ENSMUST00000147337;ENSMUST00000113126	ENSMUSG00000038696;ENSMUSG00000038696	0;0	Mapkap1	1.62252	0.754086	0.442624	0.766	0.46487	0.0880988	0.525739	1.00487	3.23325	2.03749
2	34635919	34636912	994	*	Distal Intergenic	13	34649514	34650240	727	2	ENSMUSG00000087635	ENSMUST00000117516	processed_pseudogene	13328	NA	NA	NA	Gm13414	1.4704	1.69078	1.43148	2.23689	0.106791	0.0268847	0.160437	0.757273	2.09774	2.85916
2	34668414	34669800	1387	*	Distal Intergenic	13	34677894	34684293	6400	2	ENSMUSG00000026867	ENSMUST00000138203	nonsense_mediated_decay	14493	ENSMUST00000102800	ENSMUSG00000026867	0	Gapvd1	1.87036	2.22543	3.22898	9.8219	5.42632e-05	4.86901e-05	0.000290563	1.83339	5.64679	7.86046
2	34753894	34754947	1054	*	Promoter	13	34676985	34754561	77577	2	ENSMUSG00000026867	ENSMUST00000028224	protein_coding	0	ENSMUST00000102800;ENSMUST00000028224;ENSMUST00000113099;ENSMUST00000169207;ENSMUST00000142436	ENSMUSG00000026867;ENSMUSG00000026867;ENSMUSG00000026867;ENSMUSG00000026867;ENSMUSG00000026867	0;0;0;0;0	Gapvd1	1.93459	1.8524	2.42504	4.84356	0.00787941	0.00329393	0.0196569	1.5634	5.56099	5.49169
2	34799209	34800227	1019	*	Promoter	13	34777556	34799912	22357	2	ENSMUSG00000070953	ENSMUST00000145903	protein_coding	0	ENSMUST00000028220;ENSMUST00000156130;ENSMUST00000145903;ENSMUST00000140663;ENSMUST00000141099;ENSMUST00000144113;ENSMUST00000118108;ENSMUST00000113086;ENSMUST00000047963	ENSMUSG00000035949;ENSMUSG00000035949;ENSMUSG00000070953;ENSMUSG00000070953;ENSMUSG00000070953;ENSMUSG00000070953;ENSMUSG00000070953;ENSMUSG00000070953;ENSMUSG00000070953	0;22693;0;0;0;0;0;0;0	Rabepk	3.82945	3.1802	2.26594	9.22402	9.86626e-05	8.21089e-05	0.000489994	0.585602	7.91047	4.70745
2	34870736	34871955	1220	*	Promoter	13	34849734	34870962	21229	2	ENSMUSG00000026869	ENSMUST00000028225	protein_coding	0	ENSMUST00000189715;ENSMUST00000202917;ENSMUST00000028225;ENSMUST00000143456;ENSMUST00000113068;ENSMUST00000149250;ENSMUST00000184164;ENSMUST00000047447;ENSMUST00000028228	ENSMUSG00000026869;ENSMUSG00000026869;ENSMUSG00000026869;ENSMUSG00000026869;ENSMUSG00000026870;ENSMUSG00000026870;ENSMUSG00000026870;ENSMUSG00000026870;ENSMUSG00000026870	0;0;0;0;0;0;0;0;0	Psmd5	1.80486	2.98083	2.41447	9.6524	6.42858e-05	5.6496e-05	0.000337146	0.675337	2.86583	5.4191
2	34874018	34875420	1403	*	Promoter	13	34866939	34874968	8030	2	ENSMUSG00000026869	ENSMUST00000189715	processed_transcript	0	ENSMUST00000189715;ENSMUST00000202917;ENSMUST00000028225;ENSMUST00000143456;ENSMUST00000113068;ENSMUST00000149250;ENSMUST00000184164;ENSMUST00000047447;ENSMUST00000028228	ENSMUSG00000026869;ENSMUSG00000026869;ENSMUSG00000026869;ENSMUSG00000026869;ENSMUSG00000026870;ENSMUSG00000026870;ENSMUSG00000026870;ENSMUSG00000026870;ENSMUSG00000026870	0;0;0;0;0;0;0;0;0	Psmd5	3.98114	5.11339	2.95123	19.9523	2.16397e-09	5.53917e-09	3.30556e-08	0.212662	4.05973	7.10306
2	34936628	34938822	2195	*	Distal Intergenic	13	34956073	34958136	2064	2	ENSMUSG00000026875	ENSMUST00000201690	protein_coding	19314	ENSMUST00000113064;ENSMUST00000028234;ENSMUST00000172159	ENSMUSG00000026875;ENSMUSG00000026875;ENSMUSG00000026875	0;0;0	Traf1	5.25693	5.11911	3.07879	19.9413	2.18802e-09	5.59476e-09	3.33874e-08	0.1035	4.74977	4.3844
2	34960955	34961634	680	*	Promoter	13	34957547	34961597	4051	2	ENSMUSG00000026875	ENSMUST00000156479	retained_intron	0	ENSMUST00000113064;ENSMUST00000156479;ENSMUST00000028234;ENSMUST00000129131;ENSMUST00000135870;ENSMUST00000141238;ENSMUST00000172159;ENSMUST00000201335;ENSMUST00000201690;ENSMUST00000121107	ENSMUSG00000026875;ENSMUSG00000026875;ENSMUSG00000026875;ENSMUSG00000026875;ENSMUSG00000026875;ENSMUSG00000026875;ENSMUSG00000026875;ENSMUSG00000026875;ENSMUSG00000026875;ENSMUSG00000083533	0;0;0;0;0;0;0;0;0;0	Traf1	1.47089	0.46952	0.645056	0.874897	0.416906	0.0809763	0.483235	1.31631	3.0664	1.57529
2	34963576	34965067	1492	*	Promoter	13	34964738	34964904	167	2	ENSMUSG00000083533	ENSMUST00000121107	processed_pseudogene	0	ENSMUST00000113064;ENSMUST00000156479;ENSMUST00000028234;ENSMUST00000129131;ENSMUST00000135870;ENSMUST00000141238;ENSMUST00000121107	ENSMUSG00000026875;ENSMUSG00000026875;ENSMUSG00000026875;ENSMUSG00000026875;ENSMUSG00000026875;ENSMUSG00000026875;ENSMUSG00000083533	0;0;0;0;0;0;0	Gm13450	8.22415	8.00036	2.64179	17.5956	2.28393e-08	4.72008e-08	2.81676e-07	0	5.66685	4.70439
2	34966856	34967444	589	*	Distal Intergenic	13	34964738	34964904	167	2	ENSMUSG00000083533	ENSMUST00000121107	processed_pseudogene	-1952	ENSMUST00000121107	ENSMUSG00000083533	0	Gm13450	3.3377	1.44915	1.03081	6.01418	0.00244407	0.00124993	0.00745907	0.89227	8.41872	2.22947
2	34992714	34993259	546	*	Exon (ENSMUST00000156049/ENSMUSG00000026874, exon 1 of 4)	13	34983331	35061438	78108	2	ENSMUSG00000026874	ENSMUST00000028233	protein_coding	68179	ENSMUST00000028233;ENSMUST00000156412;ENSMUST00000151628;ENSMUST00000125549;ENSMUST00000156049;ENSMUST00000153559	ENSMUSG00000026874;ENSMUSG00000026874;ENSMUSG00000026874;ENSMUSG00000026874;ENSMUSG00000026874;ENSMUSG00000085599	0;0;13068;0;0;-714	Hc	1.62257	0.249392	0.179891	0.999715	0.367985	0.0729456	0.435311	0.96254	4.02836	1.30788
2	35034755	35036223	1469	*	Exon (ENSMUST00000028233/ENSMUSG00000026874, exon 11 of 41)	13	34983331	35061438	78108	2	ENSMUSG00000026874	ENSMUST00000028233	protein_coding	25215	ENSMUST00000028233	ENSMUSG00000026874	0	Hc	5.29296	5.02286	3.87596	31.9212	1.37372e-14	1.01714e-13	6.06987e-13	0.406214	12.7319	12.0184
2	35214696	35215702	1007	*	Distal Intergenic	13	35224533	35226685	2153	1	ENSMUSG00000084768	ENSMUST00000124489	lincRNA	-8831	NA	NA	NA	Gm13605	2.46436	1.25854	1.23475	3.05639	0.0470585	0.014013	0.083624	0.818184	4.64628	1.86747
2	35266396	35267129	734	*	5' UTR	13	35256380	35307890	51511	1	ENSMUSG00000026879	ENSMUST00000201185	protein_coding	10016	ENSMUST00000201185;ENSMUST00000202990;ENSMUST00000202899;ENSMUST00000142324;ENSMUST00000139867	ENSMUSG00000026879;ENSMUSG00000026879;ENSMUSG00000026879;ENSMUSG00000026879;ENSMUSG00000026879	0;0;0;0;0	Gsn	2.55079	1.85398	0.467509	1.66162	0.189832	0.042807	0.255455	0.309513	2.3038	1.31234
2	35343631	35344537	907	*	Distal Intergenic	13	35340409	35340963	555	1	ENSMUSG00000075391	ENSMUST00000120770	processed_pseudogene	3222	ENSMUST00000120770	ENSMUSG00000075391	3222	Glo1-ps	1.844	3.03957	2.83435	12.7734	2.83629e-06	3.60319e-06	2.15025e-05	1.31583	3.60269	9.33673
2	35377369	35378896	1528	*	Intron (ENSMUST00000113009/ENSMUSG00000079421, intron 4 of 4)	13	35375562	35397175	21614	2	ENSMUSG00000079421	ENSMUST00000113010	protein_coding	18279	ENSMUST00000113010;ENSMUST00000113009	ENSMUSG00000079421;ENSMUSG00000079421	0;0	4930402F06Rik	2.54965	3.6664	1.72261	7.32706	0.000657591	0.000417367	0.00249068	0.195265	1.10667	2.16081
2	35546927	35548269	1343	*	Distal Intergenic	13	35558266	35730994	172729	1	ENSMUSG00000026883	ENSMUST00000112986	protein_coding	-9997	ENSMUST00000124555	ENSMUSG00000086555	0	Dab2ip	0.61859	0.812612	2.30502	1.19262	0.303428	0.0624935	0.372937	1.96677	2.72658	3.87913
2	35553002	35553701	700	*	Intron (ENSMUST00000124555/ENSMUSG00000086555, intron 3 of 3)	13	35549538	35558702	9165	2	ENSMUSG00000086555	ENSMUST00000124555	processed_transcript	5001	ENSMUST00000112986;ENSMUST00000124555;ENSMUST00000134679	ENSMUSG00000026883;ENSMUSG00000086555;ENSMUSG00000086555	0;0;0	Gm13446	1.86907	0.593989	1.05996	2.03826	0.130256	0.0317326	0.189368	1.39987	5.39448	2.01671
2	35560778	35562606	1829	*	Intron (ENSMUST00000112986/ENSMUSG00000026883, intron 1 of 16)	13	35558266	35730994	172729	1	ENSMUSG00000026883	ENSMUST00000112986	protein_coding	2512	ENSMUST00000112986;ENSMUST00000124555;ENSMUST00000134679	ENSMUSG00000026883;ENSMUSG00000086555;ENSMUSG00000086555	0;0;0	Dab2ip	3.24024	2.78508	3.98286	21.4352	4.91247e-10	1.44349e-09	8.61419e-09	1.47562	12.353	9.78514
2	35590679	35591129	451	*	Intron (ENSMUST00000112986/ENSMUSG00000026883, intron 1 of 16)	13	35558266	35730994	172729	1	ENSMUSG00000026883	ENSMUST00000112986	protein_coding	32413	ENSMUST00000112986;ENSMUST00000112987;ENSMUST00000135741	ENSMUSG00000026883;ENSMUSG00000026883;ENSMUSG00000026883	0;0;0	Dab2ip	3.53395	3.04454	1.31952	4.58203	0.0102347	0.00409525	0.0244388	0.503731	6.37135	4.69646
2	35591372	35592128	757	*	Intron (ENSMUST00000112986/ENSMUSG00000026883, intron 1 of 16)	13	35558266	35730994	172729	1	ENSMUSG00000026883	ENSMUST00000112986	protein_coding	33106	ENSMUST00000112986;ENSMUST00000112987;ENSMUST00000135741	ENSMUSG00000026883;ENSMUSG00000026883;ENSMUSG00000026883	0;0;0	Dab2ip	2.26782	1.63089	1.45562	2.70483	0.066883	0.0186235	0.111138	1.08839	4.98829	3.36389
2	35618980	35619584	605	*	Intron (ENSMUST00000112986/ENSMUSG00000026883, intron 1 of 16)	13	35558266	35730994	172729	1	ENSMUSG00000026883	ENSMUST00000112986	protein_coding	60714	ENSMUST00000112986;ENSMUST00000112987;ENSMUST00000135741;ENSMUST00000145698;ENSMUST00000091010;ENSMUST00000112992	ENSMUSG00000026883;ENSMUSG00000026883;ENSMUSG00000026883;ENSMUSG00000026883;ENSMUSG00000026883;ENSMUSG00000026883	0;0;0;0;0;0	Dab2ip	1.0953	1.36198	2.33572	2.89388	0.0553622	0.0160396	0.0957179	3.12172	7.73355	8.78417
2	35648905	35650481	1577	*	Intron (ENSMUST00000091010/ENSMUSG00000026883, intron 2 of 15)	13	35558266	35730994	172729	1	ENSMUSG00000026883	ENSMUST00000112986	protein_coding	90639	ENSMUST00000112986;ENSMUST00000112987;ENSMUST00000135741;ENSMUST00000145698;ENSMUST00000091010;ENSMUST00000112992	ENSMUSG00000026883;ENSMUSG00000026883;ENSMUSG00000026883;ENSMUSG00000026883;ENSMUSG00000026883;ENSMUSG00000026883	0;0;0;0;0;0	Dab2ip	2.57824	2.71464	3.14089	11.9726	6.31727e-06	7.31149e-06	4.36321e-05	0.999772	6.18374	6.44233
2	35687840	35689399	1560	*	Intron (ENSMUST00000091010/ENSMUSG00000026883, intron 3 of 15)	13	35558266	35730994	172729	1	ENSMUSG00000026883	ENSMUST00000112986	protein_coding	129574	ENSMUST00000112986;ENSMUST00000112987;ENSMUST00000135741;ENSMUST00000145698;ENSMUST00000091010;ENSMUST00000112992;ENSMUST00000156465;ENSMUST00000112981;ENSMUST00000138957;ENSMUST00000065001;ENSMUST00000124098	ENSMUSG00000026883;ENSMUSG00000026883;ENSMUSG00000026883;ENSMUSG00000026883;ENSMUSG00000026883;ENSMUSG00000026883;ENSMUSG00000026883;ENSMUSG00000026883;ENSMUSG00000026883;ENSMUSG00000026883;ENSMUSG00000026883	0;0;0;0;0;0;0;0;0;0;0	Dab2ip	2.23381	2.1337	2.87486	7.71265	0.0004472	0.000300452	0.00179298	1.24756	5.02058	4.93419
2	35818650	35821261	2612	*	Promoter	13	35819190	35823385	4196	1	ENSMUSG00000086449	ENSMUST00000139455	antisense	0	ENSMUST00000161970;ENSMUST00000028248;ENSMUST00000112976;ENSMUST00000160906;ENSMUST00000160939;ENSMUST00000139455	ENSMUSG00000026885;ENSMUSG00000026885;ENSMUSG00000026885;ENSMUSG00000026885;ENSMUSG00000026885;ENSMUSG00000086449	0;0;0;0;0;0	9030204H09Rik	1.0266	1.08928	2.98479	2.85752	0.0574123	0.0165278	0.0986313	1.65892	2.65293	3.17003
2	35850912	35851551	640	*	Intron (ENSMUST00000028248/ENSMUSG00000026885, intron 6 of 9)	13	35751662	35979766	228105	2	ENSMUSG00000026885	ENSMUST00000161970	nonsense_mediated_decay	128215	ENSMUST00000161970;ENSMUST00000028248;ENSMUST00000112976;ENSMUST00000160906;ENSMUST00000160939;ENSMUST00000202084	ENSMUSG00000026885;ENSMUSG00000026885;ENSMUSG00000026885;ENSMUSG00000026885;ENSMUSG00000026885;ENSMUSG00000106994	0;0;0;0;0;0	Ttll11	3.18288	3.00088	2.04828	6.85879	0.00105031	0.000621176	0.00370694	0.821167	7.13198	6.59987
2	35859559	35859936	378	*	Intron (ENSMUST00000028248/ENSMUSG00000026885, intron 6 of 9)	13	35751662	35979766	228105	2	ENSMUSG00000026885	ENSMUST00000161970	nonsense_mediated_decay	119830	ENSMUST00000161970;ENSMUST00000028248;ENSMUST00000112976;ENSMUST00000160906;ENSMUST00000160939	ENSMUSG00000026885;ENSMUSG00000026885;ENSMUSG00000026885;ENSMUSG00000026885;ENSMUSG00000026885	0;0;0;0;0	Ttll11	2.54944	4.29914	2.23173	12.4649	3.86118e-06	4.73465e-06	2.82545e-05	0.789323	4.47351	14.2647
2	35874165	35875682	1518	*	Intron (ENSMUST00000028248/ENSMUSG00000026885, intron 6 of 9)	13	35751662	35979766	228105	2	ENSMUSG00000026885	ENSMUST00000161970	nonsense_mediated_decay	104084	ENSMUST00000161970;ENSMUST00000028248;ENSMUST00000112976;ENSMUST00000160906;ENSMUST00000160939	ENSMUSG00000026885;ENSMUSG00000026885;ENSMUSG00000026885;ENSMUSG00000026885;ENSMUSG00000026885	0;0;0;0;0	Ttll11	2.63693	5.28875	4.69183	65.9458	2.31644e-29	7.35251e-27	4.38769e-26	0.645528	4.12085	27.0928
2	35875881	35876507	627	*	Intron (ENSMUST00000028248/ENSMUSG00000026885, intron 6 of 9)	13	35751662	35979766	228105	2	ENSMUSG00000026885	ENSMUST00000161970	nonsense_mediated_decay	103259	ENSMUST00000161970;ENSMUST00000028248;ENSMUST00000112976;ENSMUST00000160906;ENSMUST00000160939	ENSMUSG00000026885;ENSMUSG00000026885;ENSMUSG00000026885;ENSMUSG00000026885;ENSMUSG00000026885	0;0;0;0;0	Ttll11	3.94286	4.82293	2.72225	16.2077	9.14929e-08	1.65838e-07	9.89654e-07	0.47586	6.6512	12.4926
2	35940980	35942053	1074	*	Intron (ENSMUST00000028248/ENSMUSG00000026885, intron 2 of 9)	13	35902351	35979913	77563	2	ENSMUSG00000026885	ENSMUST00000127742	processed_transcript	37860	ENSMUST00000127742;ENSMUST00000161970;ENSMUST00000028248;ENSMUST00000112976;ENSMUST00000162172;ENSMUST00000140201;ENSMUST00000160284;ENSMUST00000160906	ENSMUSG00000026885;ENSMUSG00000026885;ENSMUSG00000026885;ENSMUSG00000026885;ENSMUSG00000026885;ENSMUSG00000026885;ENSMUSG00000026885;ENSMUSG00000026885	0;0;0;0;0;0;0;0	Ttll11	1.85363	1.45787	1.63325	2.30629	0.0996317	0.0254284	0.151746	1.04495	3.0425	2.72566
2	36048336	36049788	1453	*	Promoter	13	36049458	36079718	30261	1	ENSMUSG00000026894	ENSMUST00000028256	protein_coding	0	ENSMUST00000028256;ENSMUST00000070112	ENSMUSG00000026894;ENSMUSG00000026895	0;0	Morn5	1.06739	2.43737	2.98724	11.6794	8.46962e-06	9.49614e-06	5.66692e-05	1.19246	2.24889	6.92639
2	37442632	37443661	1030	*	Promoter	13	37443279	37495589	52311	1	ENSMUSG00000035437	ENSMUST00000133434	protein_coding	0	ENSMUST00000133434;ENSMUST00000061179;ENSMUST00000153145;ENSMUST00000203522;ENSMUST00000067043;ENSMUST00000102789;ENSMUST00000112932	ENSMUSG00000035437;ENSMUSG00000035437;ENSMUSG00000035437;ENSMUSG00000050714;ENSMUSG00000050714;ENSMUSG00000050714;ENSMUSG00000066798	0;0;0;0;0;0;0	Rabgap1	3.28395	3.40069	1.56125	5.53599	0.00394262	0.00186672	0.0111399	0.220566	2.90079	2.87275
2	37586317	37587135	819	*	Promoter	13	37579538	37586518	6981	2	ENSMUSG00000026915	ENSMUST00000204569	nonsense_mediated_decay	0	ENSMUST00000072186;ENSMUST00000028279;ENSMUST00000183690;ENSMUST00000203861;ENSMUST00000204569	ENSMUSG00000026915;ENSMUSG00000026915;ENSMUSG00000026915;ENSMUSG00000026915;ENSMUSG00000026915	0;0;0;0;0	Strbp	3.94261	5.11636	3.7709	32.5909	7.03261e-15	5.5309e-14	3.30062e-13	0.641693	10.9444	22.9904
2	37731019	37731477	459	*	Distal Intergenic	13	37640855	37703859	63005	2	ENSMUSG00000026915	ENSMUST00000155237	protein_coding	-27160	NA	NA	NA	Strbp	6.32981	6.25265	1.12515	6.15212	0.00212916	0.00111936	0.00667992	0	5.65065	4.12248
2	37748308	37749669	1362	*	Distal Intergenic	13	37776249	37799103	22855	1	ENSMUSG00000035403	ENSMUST00000050372	protein_coding	-26580	NA	NA	NA	Crb2	1.64011	1.57613	2.54959	4.17993	0.0153002	0.00563025	0.0335991	1.38667	3.84615	4.21793
2	37763226	37765537	2312	*	Distal Intergenic	13	37776249	37799103	22855	1	ENSMUSG00000035403	ENSMUST00000050372	protein_coding	-10712	NA	NA	NA	Crb2	2.90652	3.36443	4.2185	27.1027	1.69927e-12	8.30745e-12	4.95756e-11	1.13066	6.67627	10.5082
2	37771424	37772116	693	*	Distal Intergenic	13	37776249	37799103	22855	1	ENSMUSG00000035403	ENSMUST00000050372	protein_coding	-4133	ENSMUST00000050372	ENSMUSG00000035403	0	Crb2	3.02797	4.0804	3.38261	22.1113	2.49863e-10	7.81867e-10	4.66588e-09	1.29162	9.02663	19.264
2	37786173	37786624	452	*	Exon (ENSMUST00000050372/ENSMUSG00000035403, exon 3 of 13)	13	37776249	37799103	22855	1	ENSMUSG00000035403	ENSMUST00000050372	protein_coding	9924	ENSMUST00000050372;ENSMUST00000147600	ENSMUSG00000035403;ENSMUSG00000035403	0;0	Crb2	2.76367	2.62867	2.22607	6.65347	0.00128969	0.000737073	0.00439857	1.98029	10.9704	10.4021
2	37790908	37791775	868	*	Promoter	13	37791171	37793523	2353	1	ENSMUSG00000035403	ENSMUST00000147600	nonsense_mediated_decay	0	ENSMUST00000050372;ENSMUST00000147600;ENSMUST00000137693	ENSMUSG00000035403;ENSMUSG00000035403;ENSMUSG00000035403	0;0;-3394	Crb2	3.02124	3.01825	2.04145	6.79976	0.00111417	0.000651912	0.00389036	0.523462	4.80449	4.84334
2	37802496	37803031	536	*	Intron (ENSMUST00000102787/ENSMUSG00000035392, intron 20 of 21)	13	37798991	38287375	488385	2	ENSMUSG00000035392	ENSMUST00000102787	protein_coding	484344	ENSMUST00000102787;ENSMUST00000136460;ENSMUST00000050372	ENSMUSG00000035392;ENSMUSG00000035392;ENSMUSG00000035403	0;0;0	Dennd1a	2.95866	3.22184	3.34223	16.1494	9.69855e-08	1.74851e-07	1.04344e-06	2.65045	17.767	22.8036
2	37819772	37820450	679	*	Intron (ENSMUST00000102787/ENSMUSG00000035392, intron 19 of 21)	13	37816916	38287390	470475	2	ENSMUSG00000035392	ENSMUST00000140552	nonsense_mediated_decay	466940	ENSMUST00000140552;ENSMUST00000102787;ENSMUST00000136460	ENSMUSG00000035392;ENSMUSG00000035392;ENSMUSG00000035392	0;0;0	Dennd1a	2.61861	2.07109	1.78953	4.2754	0.0139071	0.00528609	0.0315453	1.00375	5.97344	4.67909
2	37841268	37843073	1806	*	Intron (ENSMUST00000102787/ENSMUSG00000035392, intron 19 of 21)	13	37816916	38287390	470475	2	ENSMUSG00000035392	ENSMUST00000140552	nonsense_mediated_decay	444317	ENSMUST00000140552;ENSMUST00000102787;ENSMUST00000136460	ENSMUSG00000035392;ENSMUSG00000035392;ENSMUSG00000035392	0;0;0	Dennd1a	2.44235	2.86381	4.23322	23.0004	1.02716e-10	3.48134e-10	2.07753e-09	1.75355	9.39149	13.3981
2	37846942	37847243	302	*	Intron (ENSMUST00000102787/ENSMUSG00000035392, intron 18 of 21)	13	37816916	38287390	470475	2	ENSMUSG00000035392	ENSMUST00000140552	nonsense_mediated_decay	440147	ENSMUST00000140552;ENSMUST00000102787;ENSMUST00000136460	ENSMUSG00000035392;ENSMUSG00000035392;ENSMUSG00000035392	0;0;0	Dennd1a	3.27719	2.31145	0.811398	3.09496	0.0452781	0.0135747	0.0810084	0.75226	8.20965	4.43425
2	37851372	37852133	762	*	Intron (ENSMUST00000102787/ENSMUSG00000035392, intron 18 of 21)	13	37816916	38287390	470475	2	ENSMUSG00000035392	ENSMUST00000140552	nonsense_mediated_decay	435257	ENSMUST00000140552;ENSMUST00000102787;ENSMUST00000136460	ENSMUSG00000035392;ENSMUSG00000035392;ENSMUSG00000035392	0;0;0	Dennd1a	1.79723	1.31161	1.18524	1.58802	0.204332	0.0454871	0.271449	1.08125	4.58833	2.41347
2	37857363	37858554	1192	*	3' UTR	13	37816916	38287390	470475	2	ENSMUSG00000035392	ENSMUST00000140552	nonsense_mediated_decay	428836	ENSMUST00000140552;ENSMUST00000102787;ENSMUST00000136460	ENSMUSG00000035392;ENSMUSG00000035392;ENSMUSG00000035392	0;0;0	Dennd1a	0.814809	-0.264238	0.927284	0.891877	0.409886	0.0799434	0.477071	1.3824	2.50655	1.18424
2	37865295	37867654	2360	*	Intron (ENSMUST00000102787/ENSMUSG00000035392, intron 13 of 21)	13	37816916	38287390	470475	2	ENSMUSG00000035392	ENSMUST00000140552	nonsense_mediated_decay	419736	ENSMUST00000140552;ENSMUST00000102787	ENSMUSG00000035392;ENSMUSG00000035392	0;0	Dennd1a	3.40297	2.79166	3.53773	17.7745	1.90974e-08	4.00882e-08	2.3923e-07	0.794493	7.257	5.30489
2	37906563	37907341	779	*	Intron (ENSMUST00000102787/ENSMUSG00000035392, intron 13 of 21)	13	37816916	38287390	470475	2	ENSMUSG00000035392	ENSMUST00000140552	nonsense_mediated_decay	380049	ENSMUST00000140552;ENSMUST00000102787	ENSMUSG00000035392;ENSMUSG00000035392	0;0	Dennd1a	3.27739	2.14066	0.679798	3.05417	0.0471628	0.0140379	0.0837728	0.383009	3.18269	1.32825
2	38025003	38026200	1198	*	Promoter	13	38025795	38031427	5633	1	ENSMUSG00000108155	ENSMUST00000204396	TEC	0	ENSMUST00000140552;ENSMUST00000150896;ENSMUST00000102787;ENSMUST00000130472;ENSMUST00000126889;ENSMUST00000204396	ENSMUSG00000035392;ENSMUSG00000035392;ENSMUSG00000035392;ENSMUSG00000035392;ENSMUSG00000035392;ENSMUSG00000108155	0;0;0;0;0;0	Gm44443	3.44931	2.97586	2.56124	10.0683	4.24113e-05	3.93158e-05	0.000234621	0.628322	6.96211	5.06417
2	38049015	38050256	1242	*	Intron (ENSMUST00000102787/ENSMUSG00000035392, intron 5 of 21)	13	37816916	38287390	470475	2	ENSMUSG00000035392	ENSMUST00000140552	nonsense_mediated_decay	237134	ENSMUST00000140552;ENSMUST00000150896;ENSMUST00000102787;ENSMUST00000143095;ENSMUST00000130472;ENSMUST00000126889	ENSMUSG00000035392;ENSMUSG00000035392;ENSMUSG00000035392;ENSMUSG00000035392;ENSMUSG00000035392;ENSMUSG00000035392	0;0;0;0;0;0	Dennd1a	1.78359	1.16377	1.1118	1.41586	0.242717	0.0519936	0.310277	0.720686	1.99623	1.56756
2	38286590	38287818	1229	*	Promoter	13	37816916	38287390	470475	2	ENSMUSG00000035392	ENSMUST00000140552	nonsense_mediated_decay	0	ENSMUST00000140552;ENSMUST00000150896;ENSMUST00000102787;ENSMUST00000143095;ENSMUST00000142813;ENSMUST00000128492;ENSMUST00000130472;ENSMUST00000132692	ENSMUSG00000035392;ENSMUSG00000035392;ENSMUSG00000035392;ENSMUSG00000035392;ENSMUSG00000035392;ENSMUSG00000035392;ENSMUSG00000035392;ENSMUSG00000087294	0;0;0;0;0;0;0;0	Dennd1a	1.61722	2.20429	2.85963	8.12165	0.000297088	0.000211617	0.00126285	1.58355	5.68968	6.86872
2	38339152	38340363	1212	*	Promoter	13	38339281	38369199	29919	1	ENSMUSG00000000247	ENSMUST00000143783	protein_coding	0	ENSMUST00000143783;ENSMUST00000149664;ENSMUST00000133661	ENSMUSG00000000247;ENSMUSG00000000247;ENSMUSG00000000247	0;0;0	Lhx2	1.90563	0.845405	1.49092	2.32366	0.0979154	0.0251716	0.150214	1.11341	3.76606	1.84532
2	38348037	38348581	545	*	Promoter	13	38347357	38348316	960	2	ENSMUSG00000098383	ENSMUST00000184325	antisense	0	ENSMUST00000143783;ENSMUST00000149664;ENSMUST00000133661;ENSMUST00000000253;ENSMUST00000176229;ENSMUST00000155964;ENSMUST00000184325	ENSMUSG00000000247;ENSMUSG00000000247;ENSMUSG00000000247;ENSMUSG00000000247;ENSMUSG00000000247;ENSMUSG00000000247;ENSMUSG00000098383	0;0;0;0;0;0;0	Gm27197	-0.325227	-0.725986	0.889512	0.669699	0.511863	0.0956278	0.570669	4.24905	3.10273	2.36161
2	38365923	38366546	624	*	Intron (ENSMUST00000000253/ENSMUSG00000000247, intron 4 of 4)	13	38339281	38369199	29919	1	ENSMUSG00000000247	ENSMUST00000143783	protein_coding	26642	ENSMUST00000143783;ENSMUST00000000253;ENSMUST00000137134	ENSMUSG00000000247;ENSMUSG00000000247;ENSMUSG00000087539	0;0;-1943	Lhx2	6.90463	5.51242	0.720549	6.07524	0.00229931	0.00118731	0.00708538	0	5.41983	2.05109
2	38371500	38373015	1516	*	Distal Intergenic	13	38359580	38363980	4401	2	ENSMUSG00000087539	ENSMUST00000137134	antisense	-7520	ENSMUST00000143783;ENSMUST00000000253	ENSMUSG00000000247;ENSMUSG00000000247	0;0	Gm13584	0.901451	1.43459	2.52849	3.70313	0.024647	0.0083629	0.0499065	1.44262	2.41544	4.0603
2	38420558	38421239	682	*	Distal Intergenic	13	38424002	38455851	31850	1	ENSMUSG00000085950	ENSMUST00000146404	lincRNA	-2763	ENSMUST00000146404	ENSMUSG00000085950	0	Gm13589	2.04675	1.07426	1.05928	1.86321	0.155176	0.0364602	0.21758	1.10371	4.21331	2.33695
2	38506305	38507033	729	*	Distal Intergenic	13	38511643	38594606	82964	1	ENSMUSG00000026749	ENSMUST00000054234	protein_coding	-4610	ENSMUST00000054234;ENSMUST00000112902;ENSMUST00000112895;ENSMUST00000203312	ENSMUSG00000026749;ENSMUSG00000026749;ENSMUSG00000026749;ENSMUSG00000107883	0;0;0;6113	Nek6	1.62254	1.17281	0.647602	0.937882	0.391457	0.0769281	0.459077	0.720915	2.3196	1.59471
2	38510065	38510568	504	*	Distal Intergenic	13	38511643	38594606	82964	1	ENSMUSG00000026749	ENSMUST00000054234	protein_coding	-1075	ENSMUST00000054234;ENSMUST00000112902;ENSMUST00000112895;ENSMUST00000151683;ENSMUST00000156726	ENSMUSG00000026749;ENSMUSG00000026749;ENSMUSG00000026749;ENSMUSG00000026749;ENSMUSG00000026749	0;0;0;0;0	Nek6	1.06555	0.951945	0.917539	0.672246	0.510561	0.095468	0.569716	1.63474	4.36406	3.44331
2	38529113	38530635	1523	*	Intron (ENSMUST00000054234/ENSMUSG00000026749, intron 1 of 9)	13	38511643	38594606	82964	1	ENSMUSG00000026749	ENSMUST00000054234	protein_coding	17470	ENSMUST00000054234;ENSMUST00000112902;ENSMUST00000112895;ENSMUST00000151683;ENSMUST00000156726;ENSMUST00000204769	ENSMUSG00000026749;ENSMUSG00000026749;ENSMUSG00000026749;ENSMUSG00000026749;ENSMUSG00000026749;ENSMUSG00000108210	0;0;0;0;0;5072	Nek6	1.64175	1.95045	2.47249	5.31171	0.00493381	0.00224637	0.0134055	1.08196	2.99702	3.91296
2	38544279	38544904	626	*	Intron (ENSMUST00000054234/ENSMUSG00000026749, intron 1 of 9)	13	38511643	38594606	82964	1	ENSMUSG00000026749	ENSMUST00000054234	protein_coding	32636	ENSMUST00000054234;ENSMUST00000112902;ENSMUST00000112895;ENSMUST00000151683;ENSMUST00000156726	ENSMUSG00000026749;ENSMUSG00000026749;ENSMUSG00000026749;ENSMUSG00000026749;ENSMUSG00000026749	0;0;0;0;0	Nek6	1.66226	0.290901	1.32401	2.3878	0.0918326	0.0239876	0.143149	2.29118	8.10377	2.79984
2	38559625	38560803	1179	*	Intron (ENSMUST00000054234/ENSMUSG00000026749, intron 4 of 9)	13	38511643	38594606	82964	1	ENSMUSG00000026749	ENSMUST00000054234	protein_coding	47982	ENSMUST00000054234;ENSMUST00000112902;ENSMUST00000112895;ENSMUST00000151683;ENSMUST00000156726;ENSMUST00000203964	ENSMUSG00000026749;ENSMUSG00000026749;ENSMUSG00000026749;ENSMUSG00000026749;ENSMUSG00000026749;ENSMUSG00000107535	0;0;0;0;0;5551	Nek6	1.34842	0.802295	1.39242	1.02849	0.357546	0.071367	0.42589	1.14458	3.7311	1.74159
2	38591876	38592853	978	*	3' UTR	13	38511643	38594606	82964	1	ENSMUSG00000026749	ENSMUST00000054234	protein_coding	80233	ENSMUST00000054234;ENSMUST00000112902;ENSMUST00000028083	ENSMUSG00000026749;ENSMUSG00000026749;ENSMUSG00000026750	0;0;0	Nek6	2.77885	3.12697	2.59804	10.1199	4.02815e-05	3.75678e-05	0.00022419	0.842445	5.59011	7.16603
2	38593902	38594549	648	*	3' UTR	13	38511643	38594606	82964	1	ENSMUSG00000026749	ENSMUST00000054234	protein_coding	82259	ENSMUST00000054234;ENSMUST00000028083	ENSMUSG00000026749;ENSMUSG00000026750	0;0	Nek6	2.84735	2.95842	1.98809	6.37951	0.00169613	0.000927302	0.00553377	0.920877	7.39681	6.55588
2	38688158	38688827	670	*	Exon (ENSMUST00000118797/ENSMUSG00000083722, exon 22 of 22)	13	38669417	38688508	19092	1	ENSMUSG00000083722	ENSMUST00000239173	processed_transcript	18741	ENSMUST00000028084;ENSMUST00000112883;ENSMUST00000239173;ENSMUST00000118797;ENSMUST00000239315	ENSMUSG00000026751;ENSMUSG00000026751;ENSMUSG00000083722;ENSMUSG00000083722;ENSMUSG00000083722	0;0;0;0;15930	Adgrd2-ps	1.05125	1.91841	1.08073	2.5102	0.081253	0.0217664	0.129893	0.784398	1.93556	2.44919
2	38690497	38691195	699	*	Distal Intergenic	13	38672537	38676552	4016	1	ENSMUSG00000083722	ENSMUST00000152645	processed_transcript	17960	ENSMUST00000028084;ENSMUST00000112883;ENSMUST00000239173;ENSMUST00000118797	ENSMUSG00000026751;ENSMUSG00000026751;ENSMUSG00000083722;ENSMUSG00000083722	0;0;0;0	Adgrd2-ps	1.38722	0.0144653	0.668865	1.42033	0.241635	0.0518019	0.309134	1.30004	3.54694	1.34401
2	38695120	38696466	1347	*	Intron (ENSMUST00000028084/ENSMUSG00000026751, intron 6 of 6)	13	38692660	38714542	21883	2	ENSMUSG00000026751	ENSMUST00000028084	protein_coding	18076	ENSMUST00000028084;ENSMUST00000112883;ENSMUST00000149690	ENSMUSG00000026751;ENSMUSG00000026751;ENSMUSG00000026751	0;0;14722	Nr5a1	1.90643	2.10527	2.37476	5.52309	0.0039938	0.00188665	0.0112588	0.94898	3.38861	4.2121
2	38698940	38699383	444	*	Intron (ENSMUST00000028084/ENSMUSG00000026751, intron 6 of 6)	13	38692660	38714542	21883	2	ENSMUSG00000026751	ENSMUST00000028084	protein_coding	15159	ENSMUST00000028084;ENSMUST00000112883;ENSMUST00000149690	ENSMUSG00000026751;ENSMUSG00000026751;ENSMUSG00000026751	0;0;11805	Nr5a1	6.3254	5.1072	0.393586	4.39057	0.0123943	0.00479875	0.0286371	0	4.69628	2.02857
2	38785794	38786758	965	*	Intron (ENSMUST00000076275/ENSMUSG00000063972, intron 3 of 10)	13	38723370	38927688	204319	2	ENSMUSG00000063972	ENSMUST00000112877	protein_coding	140930	ENSMUST00000112877;ENSMUST00000142130;ENSMUST00000076275;ENSMUST00000132636;ENSMUST00000142113;ENSMUST00000168098;ENSMUST00000156301;ENSMUST00000123099	ENSMUSG00000063972;ENSMUSG00000063972;ENSMUSG00000063972;ENSMUSG00000063972;ENSMUSG00000063972;ENSMUSG00000063972;ENSMUSG00000063972;ENSMUSG00000063972	0;0;0;0;0;0;0;-1325	Nr6a1	3.69115	3.9017	2.79274	13.835	9.81172e-07	1.3969e-06	8.33615e-06	0.618371	6.36385	8.33426
2	38792462	38794158	1697	*	Intron (ENSMUST00000076275/ENSMUSG00000063972, intron 3 of 10)	13	38723370	38927688	204319	2	ENSMUSG00000063972	ENSMUST00000112877	protein_coding	133530	ENSMUST00000112877;ENSMUST00000142130;ENSMUST00000076275	ENSMUSG00000063972;ENSMUSG00000063972;ENSMUSG00000063972	0;0;0	Nr6a1	2.75824	3.73084	3.07093	17.0995	3.75059e-08	7.37599e-08	4.4017e-07	0.443565	2.62235	6.17236
2	38822912	38824388	1477	*	Promoter	13	38823257	38838600	15344	1	ENSMUSG00000085201	ENSMUST00000129089	antisense	0	ENSMUST00000112877;ENSMUST00000142130;ENSMUST00000076275;ENSMUST00000129089;ENSMUST00000151229	ENSMUSG00000063972;ENSMUSG00000063972;ENSMUSG00000063972;ENSMUSG00000085201;ENSMUSG00000085201	0;0;0;0;0	Nr6a1os	2.54932	4.89338	2.71751	19.8114	2.49147e-09	6.29037e-09	3.75385e-08	0.202007	1.14488	5.66222
2	38947193	38947822	630	*	Exon (ENSMUST00000057279/ENSMUSG00000046618, exon 3 of 8)	13	38931978	38963753	31776	1	ENSMUSG00000046618	ENSMUST00000057279	protein_coding	15215	ENSMUST00000057279	ENSMUSG00000046618	0	Olfml2a	2.03153	-0.263303	0.0261862	2.84881	0.0579143	0.0166064	0.0991003	0.947188	3.30976	0.81717
2	38953331	38953816	486	*	Intron (ENSMUST00000057279/ENSMUSG00000046618, intron 5 of 7)	13	38931978	38963753	31776	1	ENSMUSG00000046618	ENSMUST00000057279	protein_coding	21353	ENSMUST00000057279	ENSMUSG00000046618	0	Olfml2a	1.97931	2.52184	0.838659	2.71742	0.0660463	0.0184583	0.110152	0.467454	2.66836	3.11654
2	39007792	39008821	1030	*	Promoter	13	39008076	39015877	7802	1	ENSMUSG00000026755	ENSMUST00000112862	protein_coding	0	ENSMUST00000141467;ENSMUST00000112862;ENSMUST00000204825;ENSMUST00000090993;ENSMUST00000135049;ENSMUST00000039535;ENSMUST00000080861;ENSMUST00000126246;ENSMUST00000152441	ENSMUSG00000026755;ENSMUSG00000026755;ENSMUSG00000026755;ENSMUSG00000026755;ENSMUSG00000026755;ENSMUSG00000035295;ENSMUSG00000062997;ENSMUSG00000062997;ENSMUSG00000062997	0;0;0;0;-1197;0;0;0;0	Arpc5l	2.05387	2.11653	2.12115	4.72534	0.00886821	0.00363893	0.0217157	1.02048	4.04884	4.42547
2	39160680	39161549	870	*	Exon (ENSMUST00000121253/ENSMUSG00000082315, exon 2 of 2)	13	39066214	39190734	124521	2	ENSMUSG00000035236	ENSMUST00000038874	protein_coding	29185	ENSMUST00000038874;ENSMUST00000203872;ENSMUST00000147433;ENSMUST00000157038;ENSMUST00000142872;ENSMUST00000204404;ENSMUST00000204093;ENSMUST00000203640;ENSMUST00000121253	ENSMUSG00000035236;ENSMUSG00000035236;ENSMUSG00000035236;ENSMUSG00000035236;ENSMUSG00000035236;ENSMUSG00000035236;ENSMUSG00000035236;ENSMUSG00000082315;ENSMUSG00000082315	0;0;0;0;0;0;0;0;0	Scai	6.64345	5.42227	0.644436	5.25517	0.00522079	0.00235505	0.014054	0	2.84979	1.40623
2	39176591	39177410	820	*	Intron (ENSMUST00000038874/ENSMUSG00000035236, intron 2 of 17)	13	39066214	39190734	124521	2	ENSMUSG00000035236	ENSMUST00000038874	protein_coding	13324	ENSMUST00000038874;ENSMUST00000203872;ENSMUST00000147433;ENSMUST00000157038;ENSMUST00000142872;ENSMUST00000204404;ENSMUST00000204093;ENSMUST00000203419	ENSMUSG00000035236;ENSMUSG00000035236;ENSMUSG00000035236;ENSMUSG00000035236;ENSMUSG00000035236;ENSMUSG00000035236;ENSMUSG00000035236;ENSMUSG00000107955	0;0;0;0;0;0;0;4631	Scai	3.28216	2.90521	1.21338	3.94035	0.0194422	0.00687618	0.0410344	0.277052	3.64367	2.68081
2	39216736	39217479	744	*	Promoter	13	39216932	39217294	363	2	ENSMUSG00000083157	ENSMUST00000121167	processed_pseudogene	0	ENSMUST00000028087;ENSMUST00000204701;ENSMUST00000204257;ENSMUST00000204368;ENSMUST00000121167	ENSMUSG00000026753;ENSMUSG00000026753;ENSMUSG00000026753;ENSMUSG00000026753;ENSMUSG00000083157	0;0;0;0;0	Gm13511	1.05679	2.84657	1.80312	7.0687	0.000851442	0.000521457	0.00311185	0.610706	1.74304	4.78827
2	39218168	39218802	635	*	Intron (ENSMUST00000028087/ENSMUSG00000026753, intron 1 of 6)	13	39194354	39226451	32098	2	ENSMUSG00000026753	ENSMUST00000028087	protein_coding	7649	ENSMUST00000028087;ENSMUST00000204701;ENSMUST00000204257;ENSMUST00000204368;ENSMUST00000121167	ENSMUSG00000026753;ENSMUSG00000026753;ENSMUSG00000026753;ENSMUSG00000026753;ENSMUSG00000083157	0;0;0;0;0	Ppp6c	1.98399	4.07455	2.03272	11.1281	1.46986e-05	1.5492e-05	9.24501e-05	0.357768	2.04224	6.79598
2	39219250	39219844	595	*	Intron (ENSMUST00000028087/ENSMUSG00000026753, intron 1 of 6)	13	39194354	39226451	32098	2	ENSMUSG00000026753	ENSMUST00000028087	protein_coding	6607	ENSMUST00000028087;ENSMUST00000204701;ENSMUST00000204257;ENSMUST00000204368;ENSMUST00000121167	ENSMUSG00000026753;ENSMUSG00000026753;ENSMUSG00000026753;ENSMUSG00000026753;ENSMUSG00000083157	0;0;0;0;0	Ppp6c	5.92377	6.46415	1.26591	6.9268	0.000981256	0.000588616	0.00351263	0	3.69661	3.94214
2	41203187	41203495	309	*	Intron (ENSMUST00000052550/ENSMUSG00000049252, intron 32 of 90)	13	40595248	42653624	2058377	2	ENSMUSG00000049252	ENSMUST00000052550	protein_coding	1450129	ENSMUST00000052550;ENSMUST00000167270	ENSMUSG00000049252;ENSMUSG00000049252	0;0	Lrp1b	2.55079	0.664941	-0.0922991	1.86949	0.154203	0.0362823	0.216519	0.735219	5.47245	1.64278
2	41236453	41237099	647	*	Intron (ENSMUST00000052550/ENSMUSG00000049252, intron 32 of 90)	13	40595248	42653624	2058377	2	ENSMUSG00000049252	ENSMUST00000052550	protein_coding	1416525	ENSMUST00000052550;ENSMUST00000167270	ENSMUSG00000049252;ENSMUSG00000049252	0;0	Lrp1b	2.22865	-0.998898	0.414675	9.86359	5.20476e-05	4.69449e-05	0.000280149	1.73458	7.05481	0.733277
2	41253643	41253907	265	*	Intron (ENSMUST00000052550/ENSMUSG00000049252, intron 31 of 90)	13	40595248	42653624	2058377	2	ENSMUSG00000049252	ENSMUST00000052550	protein_coding	1399717	ENSMUST00000052550;ENSMUST00000167270	ENSMUSG00000049252;ENSMUSG00000049252	0;0	Lrp1b	5.34331	1.92185	-0.804043	3.74624	0.0358037	0.0112497	0.0671339	0	4.89368	0.154624
2	42002798	42003524	727	*	Intron (ENSMUST00000052550/ENSMUSG00000049252, intron 2 of 90)	13	40595248	42653624	2058377	2	ENSMUSG00000049252	ENSMUST00000052550	protein_coding	650100	ENSMUST00000052550;ENSMUST00000138700;ENSMUST00000203080	ENSMUSG00000049252;ENSMUSG00000049252;ENSMUSG00000049252	0;0;0	Lrp1b	5.91636	3.76041	-0.265248	3.66348	0.027326	0.00906386	0.0540895	0	2.32598	0.498758
2	43724535	43725089	555	*	Distal Intergenic	13	43748824	44395953	647130	1	ENSMUSG00000049744	ENSMUST00000112824	protein_coding	-23735	NA	NA	NA	Arhgap15	2.46232	0.19379	0.64705	5.20736	0.00547648	0.00245435	0.0146466	1.22801	7.51406	1.45036
2	44340946	44341818	873	*	Intron (ENSMUST00000055776/ENSMUSG00000049744, intron 13 of 13)	13	43748824	44395953	647130	1	ENSMUSG00000049744	ENSMUST00000112824	protein_coding	592122	ENSMUST00000112824;ENSMUST00000112822;ENSMUST00000055776	ENSMUSG00000049744;ENSMUSG00000049744;ENSMUSG00000049744	0;0;0	Arhgap15	0.663044	0.704079	1.04377	0.4224	0.655472	0.117867	0.703384	1.04093	1.93698	2.08876
2	44407821	44408235	415	*	Distal Intergenic	13	44428935	44429043	109	1	ENSMUSG00000088124	ENSMUST00000157499	snRNA	-20700	NA	NA	NA	Gm22867	1.97772	-2.10575	-0.779746	4.30204	0.0214596	0.00746508	0.0445487	0.71895	3.12488	0.210727
2	44442295	44442821	527	*	Distal Intergenic	13	44428935	44429043	109	1	ENSMUSG00000088124	ENSMUST00000157499	snRNA	13360	NA	NA	NA	Gm22867	1.62254	-0.690009	-0.183056	2.32148	0.0985996	0.0253103	0.151042	0.862173	3.2087	0.719527
2	44479701	44480525	825	*	Distal Intergenic	13	44428935	44429043	109	1	ENSMUSG00000088124	ENSMUST00000157499	snRNA	50766	NA	NA	NA	Gm22867	3.19135	-0.865997	0.0886995	13.519	1.34582e-06	1.85619e-06	1.1077e-05	0.723307	4.91632	0.263729
2	44487398	44488117	720	*	Distal Intergenic	13	44428935	44429043	109	1	ENSMUSG00000088124	ENSMUST00000157499	snRNA	58463	NA	NA	NA	Gm22867	1.29609	-1.68042	0.368986	8.10845	0.000301034	0.000214095	0.00127764	1.99205	4.53839	0.53747
2	44570494	44571497	1004	*	Promoter	13	44565133	44571347	6215	2	ENSMUSG00000036890	ENSMUST00000134813	processed_transcript	0	ENSMUST00000130991;ENSMUST00000112810;ENSMUST00000049051;ENSMUST00000143333;ENSMUST00000134813	ENSMUSG00000036890;ENSMUSG00000036890;ENSMUSG00000036890;ENSMUSG00000036890;ENSMUSG00000036890	0;0;0;0;0	Gtdc1	3.28341	2.52482	0.947846	3.2859	0.037408	0.0116166	0.0693234	0.297175	3.48238	1.58247
2	44580433	44581266	834	*	Intron (ENSMUST00000049051/ENSMUSG00000036890, intron 4 of 7)	13	44575478	44927161	351684	2	ENSMUSG00000036890	ENSMUST00000130991	protein_coding	345895	ENSMUST00000130991;ENSMUST00000112810;ENSMUST00000049051	ENSMUSG00000036890;ENSMUSG00000036890;ENSMUSG00000036890	0;0;0	Gtdc1	0.721389	-1.48648	0.758908	5.8304	0.00293714	0.00146119	0.00871979	2.53696	4.52774	0.89014
2	44589832	44591570	1739	*	Intron (ENSMUST00000049051/ENSMUSG00000036890, intron 4 of 7)	13	44575478	44927161	351684	2	ENSMUSG00000036890	ENSMUST00000130991	protein_coding	335591	ENSMUST00000130991;ENSMUST00000146694;ENSMUST00000112810;ENSMUST00000049051	ENSMUSG00000036890;ENSMUSG00000036890;ENSMUSG00000036890;ENSMUSG00000036890	0;0;0;0	Gtdc1	2.24431	0.360824	1.84768	7.1089	0.000817893	0.00050355	0.00300499	1.12698	5.54194	1.37018
2	44600945	44601336	392	*	Intron (ENSMUST00000049051/ENSMUSG00000036890, intron 3 of 7)	13	44575478	44927161	351684	2	ENSMUSG00000036890	ENSMUST00000130991	protein_coding	325825	ENSMUST00000130991;ENSMUST00000146694;ENSMUST00000112810;ENSMUST00000049051	ENSMUSG00000036890;ENSMUSG00000036890;ENSMUSG00000036890;ENSMUSG00000036890	0;0;0;0	Gtdc1	3.02244	0.558712	0.518558	6.30892	0.00182018	0.000984974	0.00587794	1.52227	9.34133	1.85992
2	44601544	44602119	576	*	Intron (ENSMUST00000049051/ENSMUSG00000036890, intron 3 of 7)	13	44575478	44927161	351684	2	ENSMUSG00000036890	ENSMUST00000130991	protein_coding	325042	ENSMUST00000130991;ENSMUST00000146694;ENSMUST00000112810;ENSMUST00000049051	ENSMUSG00000036890;ENSMUSG00000036890;ENSMUSG00000036890;ENSMUSG00000036890	0;0;0;0	Gtdc1	6.6437	4.92081	0.373949	5.34843	0.00475595	0.00217783	0.0129964	0	4.30436	1.66262
2	44607386	44607859	474	*	Intron (ENSMUST00000049051/ENSMUSG00000036890, intron 3 of 7)	13	44575478	44927161	351684	2	ENSMUSG00000036890	ENSMUST00000130991	protein_coding	319302	ENSMUST00000130991;ENSMUST00000146694;ENSMUST00000112810;ENSMUST00000049051	ENSMUSG00000036890;ENSMUSG00000036890;ENSMUSG00000036890;ENSMUSG00000036890	0;0;0;0	Gtdc1	2.55077	1.08855	0.0742929	1.55738	0.210688	0.0465222	0.277626	0.62946	3.56748	1.24382
2	44618402	44618760	359	*	Intron (ENSMUST00000049051/ENSMUSG00000036890, intron 3 of 7)	13	44575478	44927161	351684	2	ENSMUSG00000036890	ENSMUST00000130991	protein_coding	308401	ENSMUST00000130991;ENSMUST00000146694;ENSMUST00000112810;ENSMUST00000049051	ENSMUSG00000036890;ENSMUSG00000036890;ENSMUSG00000036890;ENSMUSG00000036890	0;0;0;0	Gtdc1	2.55124	2.34585	0.752609	2.30502	0.0997584	0.0254538	0.151898	0.632821	4.71027	3.58069
2	44654772	44655390	619	*	Intron (ENSMUST00000049051/ENSMUSG00000036890, intron 2 of 7)	13	44635264	44927657	292394	2	ENSMUSG00000036890	ENSMUST00000148279	protein_coding	272267	ENSMUST00000148279;ENSMUST00000129240;ENSMUST00000130991;ENSMUST00000146694;ENSMUST00000112810;ENSMUST00000049051	ENSMUSG00000036890;ENSMUSG00000036890;ENSMUSG00000036890;ENSMUSG00000036890;ENSMUSG00000036890;ENSMUSG00000036890	0;0;0;0;0;0	Gtdc1	1.85843	0.0927389	1.46353	4.34859	0.0129256	0.00496729	0.0296428	3.37407	12.5702	3.14266
2	44816467	44818337	1871	*	Intron (ENSMUST00000100127/ENSMUSG00000036890, intron 3 of 4)	13	44635264	44927657	292394	2	ENSMUSG00000036890	ENSMUST00000148279	protein_coding	109320	ENSMUST00000148279;ENSMUST00000129240;ENSMUST00000100127;ENSMUST00000143766;ENSMUST00000130991;ENSMUST00000133442;ENSMUST00000154744;ENSMUST00000146694;ENSMUST00000112810;ENSMUST00000148786	ENSMUSG00000036890;ENSMUSG00000036890;ENSMUSG00000036890;ENSMUSG00000036890;ENSMUSG00000036890;ENSMUSG00000036890;ENSMUSG00000036890;ENSMUSG00000036890;ENSMUSG00000036890;ENSMUSG00000036890	0;0;0;0;0;0;0;0;0;0	Gtdc1	2.50013	2.43278	2.40268	6.79815	0.00111596	0.000652757	0.0038954	0.561782	2.86092	2.95232
2	44995769	44996225	457	*	Exon (ENSMUST00000028229/ENSMUSG00000026872, exon 8 of 10)	13	44983632	45117395	133764	2	ENSMUSG00000026872	ENSMUST00000176438	protein_coding	121170	ENSMUST00000176438;ENSMUST00000068415;ENSMUST00000200844;ENSMUST00000176732;ENSMUST00000076836;ENSMUST00000028229;ENSMUST00000201804;ENSMUST00000177302	ENSMUSG00000026872;ENSMUSG00000026872;ENSMUSG00000026872;ENSMUSG00000026872;ENSMUSG00000026872;ENSMUSG00000026872;ENSMUSG00000026872;ENSMUSG00000026872	0;0;0;0;0;0;0;0	Zeb2	1.78745	0.743729	0.835619	1.34841	0.259653	0.0548786	0.327494	1.80287	5.42519	2.90602
2	45012692	45013824	1133	*	Intron (ENSMUST00000028229/ENSMUSG00000026872, intron 4 of 9)	13	44983632	45117395	133764	2	ENSMUSG00000026872	ENSMUST00000176438	protein_coding	103571	ENSMUST00000176438;ENSMUST00000068415;ENSMUST00000202935;ENSMUST00000200844;ENSMUST00000176732;ENSMUST00000076836;ENSMUST00000201623;ENSMUST00000201969;ENSMUST00000131635;ENSMUST00000028229;ENSMUST00000201804;ENSMUST00000177302;ENSMUST00000201211;ENSMUST00000201413;ENSMUST00000209076;ENSMUST00000202432	ENSMUSG00000026872;ENSMUSG00000026872;ENSMUSG00000026872;ENSMUSG00000026872;ENSMUSG00000026872;ENSMUSG00000026872;ENSMUSG00000026872;ENSMUSG00000026872;ENSMUSG00000026872;ENSMUSG00000026872;ENSMUSG00000026872;ENSMUSG00000026872;ENSMUSG00000026872;ENSMUSG00000026872;ENSMUSG00000026872;ENSMUSG00000026872	0;0;0;0;0;0;0;0;0;0;0;0;0;0;0;0	Zeb2	1.56748	1.44847	1.85892	2.40626	0.0901535	0.0236294	0.141011	1.0654	3.78167	3.05283
2	45044434	45045811	1378	*	Intron (ENSMUST00000028229/ENSMUSG00000026872, intron 2 of 9)	13	44983632	45117395	133764	2	ENSMUSG00000026872	ENSMUST00000176438	protein_coding	71584	ENSMUST00000176438;ENSMUST00000127520;ENSMUST00000068415;ENSMUST00000202935;ENSMUST00000145529;ENSMUST00000202371;ENSMUST00000200844;ENSMUST00000176732;ENSMUST00000076836;ENSMUST00000201623;ENSMUST00000201969;ENSMUST00000131635;ENSMUST00000201490;ENSMUST00000202187;ENSMUST00000028229;ENSMUST00000201804;ENSMUST00000177302;ENSMUST00000201211;ENSMUST00000201413	ENSMUSG00000026872;ENSMUSG00000026872;ENSMUSG00000026872;ENSMUSG00000026872;ENSMUSG00000026872;ENSMUSG00000026872;ENSMUSG00000026872;ENSMUSG00000026872;ENSMUSG00000026872;ENSMUSG00000026872;ENSMUSG00000026872;ENSMUSG00000026872;ENSMUSG00000026872;ENSMUSG00000026872;ENSMUSG00000026872;ENSMUSG00000026872;ENSMUSG00000026872;ENSMUSG00000026872;ENSMUSG00000026872	0;0;0;0;0;0;0;0;0;0;0;0;0;0;0;0;0;0;0	Zeb2	1.53672	-0.0769516	1.46065	3.3616	0.0346807	0.0110164	0.0657413	1.57719	4.62249	1.33459
2	45088659	45089653	995	*	Intron (ENSMUST00000028229/ENSMUSG00000026872, intron 2 of 9)	13	44983632	45117395	133764	2	ENSMUSG00000026872	ENSMUST00000176438	protein_coding	27742	ENSMUST00000176438;ENSMUST00000127520;ENSMUST00000068415;ENSMUST00000202935;ENSMUST00000145529;ENSMUST00000202371;ENSMUST00000200844;ENSMUST00000176732;ENSMUST00000076836;ENSMUST00000201623;ENSMUST00000201969;ENSMUST00000131635;ENSMUST00000201490;ENSMUST00000202187;ENSMUST00000028229;ENSMUST00000201804;ENSMUST00000177302;ENSMUST00000201211	ENSMUSG00000026872;ENSMUSG00000026872;ENSMUSG00000026872;ENSMUSG00000026872;ENSMUSG00000026872;ENSMUSG00000026872;ENSMUSG00000026872;ENSMUSG00000026872;ENSMUSG00000026872;ENSMUSG00000026872;ENSMUSG00000026872;ENSMUSG00000026872;ENSMUSG00000026872;ENSMUSG00000026872;ENSMUSG00000026872;ENSMUSG00000026872;ENSMUSG00000026872;ENSMUSG00000026872	0;0;0;0;0;0;0;0;0;0;0;0;0;0;0;0;0;0	Zeb2	0.498332	0.226299	1.1713	0.118995	0.887812	0.151844	0.906145	1.6561	2.60668	1.81877
2	45100547	45101248	702	*	Intron (ENSMUST00000028229/ENSMUSG00000026872, intron 2 of 9)	13	44983632	45117395	133764	2	ENSMUSG00000026872	ENSMUST00000176438	protein_coding	16147	ENSMUST00000176438;ENSMUST00000127520;ENSMUST00000068415;ENSMUST00000202935;ENSMUST00000201982;ENSMUST00000145529;ENSMUST00000124942;ENSMUST00000202371;ENSMUST00000200844;ENSMUST00000176732;ENSMUST00000076836;ENSMUST00000201623;ENSMUST00000201969;ENSMUST00000131635;ENSMUST00000201490;ENSMUST00000153561;ENSMUST00000202187;ENSMUST00000028229;ENSMUST00000152232;ENSMUST00000202345;ENSMUST00000201804;ENSMUST00000177302;ENSMUST00000201211;ENSMUST00000201298	ENSMUSG00000026872;ENSMUSG00000026872;ENSMUSG00000026872;ENSMUSG00000026872;ENSMUSG00000026872;ENSMUSG00000026872;ENSMUSG00000026872;ENSMUSG00000026872;ENSMUSG00000026872;ENSMUSG00000026872;ENSMUSG00000026872;ENSMUSG00000026872;ENSMUSG00000026872;ENSMUSG00000026872;ENSMUSG00000026872;ENSMUSG00000026872;ENSMUSG00000026872;ENSMUSG00000026872;ENSMUSG00000026872;ENSMUSG00000026872;ENSMUSG00000026872;ENSMUSG00000026872;ENSMUSG00000026872;ENSMUSG00000026872	0;0;0;0;0;0;0;0;0;0;0;0;0;0;0;0;0;0;0;0;0;0;0;0	Zeb2	0.658213	0.666327	0.995952	0.381735	0.682676	0.121932	0.72764	1.59868	2.40881	2.26012
2	45419300	45419916	617	*	Distal Intergenic	13	45357265	45404035	46771	1	ENSMUSG00000085591	ENSMUST00000130773	lincRNA	62035	NA	NA	NA	Gm13479	1.62252	-1.57606	-0.41828	4.18805	0.0183281	0.00653449	0.0389953	0.851778	2.74066	0.301452
2	48711097	48712659	1563	*	Distal Intergenic	13	48809585	48810555	971	2	ENSMUSG00000082114	ENSMUST00000121234	processed_pseudogene	97896	NA	NA	NA	Gm13489	3.75978	4.01737	2.0652	8.86927	0.000140673	0.00011172	0.000666703	0.14535	2.41596	2.85015
2	49569804	49570903	1100	*	Distal Intergenic	13	49528875	49537081	8207	1	ENSMUSG00000069495	ENSMUST00000152485	protein_coding	40929	NA	NA	NA	Epc2	2.05767	1.85818	2.2152	4.34895	0.012921	0.00496616	0.0296361	1.29149	4.97011	4.3371
2	49655390	49656111	722	*	Intron (ENSMUST00000028102/ENSMUSG00000026764, intron 1 of 25)	13	49619298	49774778	155481	1	ENSMUSG00000026764	ENSMUST00000028102	protein_coding	36092	ENSMUST00000028102	ENSMUSG00000026764	0	Kif5c	1.97806	2.231	0.652497	2.00106	0.135194	0.0327185	0.195251	0.314657	1.79616	1.77808
2	49676189	49677432	1244	*	Intron (ENSMUST00000028102/ENSMUSG00000026764, intron 2 of 25)	13	49619298	49774778	155481	1	ENSMUSG00000026764	ENSMUST00000028102	protein_coding	56891	ENSMUST00000028102;ENSMUST00000120607	ENSMUSG00000026764;ENSMUSG00000082879	0;-3067	Kif5c	0.499306	0.731188	1.48372	0.626657	0.534376	0.0992339	0.592189	1.15296	1.67617	1.87088
2	49689985	49690648	664	*	Intron (ENSMUST00000028102/ENSMUSG00000026764, intron 4 of 25)	13	49619298	49774778	155481	1	ENSMUSG00000026764	ENSMUST00000028102	protein_coding	70687	ENSMUST00000028102	ENSMUSG00000026764	0	Kif5c	1.62484	1.96304	1.16687	2.38649	0.091953	0.024011	0.143288	0.684285	2.54667	3.06394
2	49698212	49698985	774	*	Intron (ENSMUST00000028102/ENSMUSG00000026764, intron 8 of 25)	13	49619298	49774778	155481	1	ENSMUSG00000026764	ENSMUST00000028102	protein_coding	78914	ENSMUST00000028102;ENSMUST00000146247	ENSMUSG00000026764;ENSMUSG00000026764	0;0	Kif5c	-0.485576	-1.12267	0.378469	1.23847	0.289829	0.0601203	0.358774	1.85307	1.67548	0.936944
2	50197509	50198546	1038	*	Distal Intergenic	13	50165401	50173694	8294	1	ENSMUSG00000050447	ENSMUST00000126337	protein_coding	32108	ENSMUST00000112712;ENSMUST00000053208;ENSMUST00000169232	ENSMUSG00000050447;ENSMUSG00000050447;ENSMUSG00000050447	0;0;0	Lypd6	0.658832	0.377976	0.816459	0.177914	0.837014	0.144507	0.862364	1.08119	1.62908	1.26345
2	50200692	50201363	672	*	Distal Intergenic	13	50165401	50173694	8294	1	ENSMUSG00000050447	ENSMUST00000126337	protein_coding	35291	NA	NA	NA	Lypd6	1.48189	1.45596	1.27339	1.62967	0.195996	0.0439847	0.262484	1.22606	4.61629	3.46726
2	50236159	50237587	1429	*	Distal Intergenic	13	50281166	50289199	8034	2	ENSMUSG00000026766	ENSMUST00000152948	processed_transcript	51612	NA	NA	NA	Mmadhc	1.06597	1.46857	1.56775	2.07437	0.125636	0.0307644	0.18359	0.735545	1.45917	1.91494
2	51934573	51934913	341	*	Promoter	13	51925872	51934674	8803	2	ENSMUSG00000036249	ENSMUST00000132703	processed_transcript	0	ENSMUST00000102768;ENSMUST00000102767;ENSMUST00000132703;ENSMUST00000165313;ENSMUST00000126090;ENSMUST00000121156	ENSMUSG00000036249;ENSMUSG00000036249;ENSMUSG00000036249;ENSMUSG00000036249;ENSMUSG00000036249;ENSMUSG00000080782	0;0;0;0;-1238;3756	Rbm43	2.95981	1.4157	0.283831	2.37191	0.0933041	0.0242928	0.14497	0.874968	6.11481	2.27438
2	52419035	52420433	1399	*	Intron (ENSMUST00000036541/ENSMUSG00000036093, intron 1 of 5)	13	52397951	52424901	26951	2	ENSMUSG00000036093	ENSMUST00000036541	protein_coding	4468	ENSMUST00000036541;ENSMUST00000124210;ENSMUST00000143821	ENSMUSG00000036093;ENSMUSG00000085315;ENSMUSG00000085315	0;0;0	Arl5a	2.62234	3.22717	3.30058	16.3145	8.22248e-08	1.50481e-07	8.98014e-07	0.862827	4.95314	8.60586
2	52421314	52421997	684	*	Intron (ENSMUST00000036541/ENSMUSG00000036093, intron 1 of 5)	13	52397951	52424901	26951	2	ENSMUSG00000036093	ENSMUST00000036541	protein_coding	2904	ENSMUST00000036541;ENSMUST00000124210;ENSMUST00000143821	ENSMUSG00000036093;ENSMUSG00000085315;ENSMUSG00000085315	0;0;0	Arl5a	3.17802	3.4011	2.35989	9.34609	8.73249e-05	7.38424e-05	0.000440663	0.87241	6.67319	7.8622
2	52499184	52500694	1511	*	Intron (ENSMUST00000078324/ENSMUSG00000017412, intron 2 of 13)	13	52428325	52676831	248507	2	ENSMUSG00000017412	ENSMUST00000078324	protein_coding	176137	ENSMUST00000078324;ENSMUST00000178799;ENSMUST00000102761;ENSMUST00000102760	ENSMUSG00000017412;ENSMUSG00000017412;ENSMUSG00000017412;ENSMUSG00000017412	0;0;0;0	Cacnb4	1.07492	1.64187	1.97006	3.19785	0.0408508	0.012459	0.0743503	0.893089	1.97737	2.72653
2	52613695	52615048	1354	*	Intron (ENSMUST00000078324/ENSMUSG00000017412, intron 2 of 13)	13	52428325	52676831	248507	2	ENSMUSG00000017412	ENSMUST00000078324	protein_coding	61783	ENSMUST00000078324;ENSMUST00000178799;ENSMUST00000183232	ENSMUSG00000017412;ENSMUSG00000017412;ENSMUSG00000025201	0;0;-4706	Cacnb4	2.26078	0.568868	2.13793	7.23484	0.00072112	0.000452465	0.00270013	1.61522	6.86442	2.40248
2	52675181	52677034	1854	*	Promoter	13	52428325	52676831	248507	2	ENSMUSG00000017412	ENSMUST00000078324	protein_coding	0	ENSMUST00000078324;ENSMUST00000178799;ENSMUST00000148837	ENSMUSG00000017412;ENSMUSG00000017412;ENSMUSG00000017412	0;0;0	Cacnb4	0.0341312	0.663474	2.85602	1.53867	0.214668	0.0472219	0.281802	2.44337	2.73623	4.16712
2	52720128	52721094	967	*	5' UTR	13	52699502	52742281	42780	2	ENSMUSG00000055371	ENSMUST00000127316	protein_coding	21187	ENSMUST00000127316;ENSMUST00000102759;ENSMUST00000155516;ENSMUST00000150582;ENSMUST00000138290	ENSMUSG00000055371;ENSMUSG00000055371;ENSMUSG00000055371;ENSMUSG00000055371;ENSMUSG00000055371	0;0;0;0;0	Stam2	1.63275	2.39467	2.30495	6.64024	0.00130685	0.000744204	0.00444112	1.16057	2.97154	5.68532
2	52723138	52724076	939	*	Intron (ENSMUST00000102759/ENSMUSG00000055371, intron 1 of 13)	13	52699502	52742281	42780	2	ENSMUSG00000055371	ENSMUST00000127316	protein_coding	18205	ENSMUST00000127316;ENSMUST00000102759;ENSMUST00000155516;ENSMUST00000150582;ENSMUST00000138290	ENSMUSG00000055371;ENSMUSG00000055371;ENSMUSG00000055371;ENSMUSG00000055371;ENSMUSG00000055371	0;0;0;0;0	Stam2	2.36308	3.49166	2.37228	10.7096	2.23351e-05	2.23865e-05	0.000133594	0.635493	3.72344	6.3731
2	52929069	52929535	467	*	Intron (ENSMUST00000049483/ENSMUSG00000036053, intron 1 of 26)	13	52857860	53132203	274344	1	ENSMUSG00000036053	ENSMUST00000155586	protein_coding	71209	ENSMUST00000155586;ENSMUST00000090952;ENSMUST00000127122;ENSMUST00000049483;ENSMUST00000050719	ENSMUSG00000036053;ENSMUSG00000036053;ENSMUSG00000036053;ENSMUSG00000036053;ENSMUSG00000036053	0;0;0;0;0	Fmnl2	2.03161	-0.145391	0.031954	2.63365	0.0718171	0.0196843	0.117468	1.12537	5.55385	0.76466
2	53000552	53001034	483	*	Intron (ENSMUST00000049483/ENSMUSG00000036053, intron 1 of 26)	13	52857860	53132203	274344	1	ENSMUSG00000036053	ENSMUST00000155586	protein_coding	142692	ENSMUST00000155586;ENSMUST00000090952;ENSMUST00000127122;ENSMUST00000049483;ENSMUST00000050719	ENSMUSG00000036053;ENSMUSG00000036053;ENSMUSG00000036053;ENSMUSG00000036053;ENSMUSG00000036053	0;0;0;0;0	Fmnl2	0.489202	-0.0730454	0.251564	0.125199	0.882321	0.151038	0.901337	1.85319	2.68494	1.29863
2	53038412	53039794	1383	*	Intron (ENSMUST00000049483/ENSMUSG00000036053, intron 3 of 26)	13	52857860	53132203	274344	1	ENSMUSG00000036053	ENSMUST00000155586	protein_coding	180552	ENSMUST00000155586;ENSMUST00000090952;ENSMUST00000127122;ENSMUST00000049483;ENSMUST00000050719	ENSMUSG00000036053;ENSMUSG00000036053;ENSMUSG00000036053;ENSMUSG00000036053;ENSMUSG00000036053	0;0;0;0;0	Fmnl2	1.5308	0.671152	1.89951	1.93398	0.144573	0.0344239	0.205428	1.36561	3.87042	2.10199
2	53046806	53047842	1037	*	Intron (ENSMUST00000049483/ENSMUSG00000036053, intron 4 of 26)	13	52857860	53132203	274344	1	ENSMUSG00000036053	ENSMUST00000155586	protein_coding	188946	ENSMUST00000155586;ENSMUST00000090952;ENSMUST00000127122;ENSMUST00000049483;ENSMUST00000050719	ENSMUSG00000036053;ENSMUSG00000036053;ENSMUSG00000036053;ENSMUSG00000036053;ENSMUSG00000036053	0;0;0;0;0	Fmnl2	2.28011	1.87771	1.61632	3.20271	0.0406529	0.0124157	0.0740919	0.725872	4.13176	2.59506
2	53057911	53058430	520	*	Intron (ENSMUST00000049483/ENSMUSG00000036053, intron 6 of 26)	13	52857860	53132203	274344	1	ENSMUSG00000036053	ENSMUST00000155586	protein_coding	200051	ENSMUST00000155586;ENSMUST00000090952;ENSMUST00000127122;ENSMUST00000049483;ENSMUST00000050719	ENSMUSG00000036053;ENSMUSG00000036053;ENSMUSG00000036053;ENSMUSG00000036053;ENSMUSG00000036053	0;0;0;0;0	Fmnl2	2.55079	0.892131	-0.0248336	1.67703	0.186929	0.042277	0.252293	0.43689	3.2519	0.8549
2	53108973	53110029	1057	*	Intron (ENSMUST00000049483/ENSMUSG00000036053, intron 15 of 26)	13	52857860	53132203	274344	1	ENSMUSG00000036053	ENSMUST00000155586	protein_coding	251113	ENSMUST00000155586;ENSMUST00000090952;ENSMUST00000127122;ENSMUST00000049483;ENSMUST00000050719	ENSMUSG00000036053;ENSMUSG00000036053;ENSMUSG00000036053;ENSMUSG00000036053;ENSMUSG00000036053	0;0;0;0;0	Fmnl2	2.82913	3.31943	2.25973	8.74652	0.000159044	0.000124263	0.000741554	0.497206	3.57251	5.08076
2	53110600	53113132	2533	*	Intron (ENSMUST00000049483/ENSMUSG00000036053, intron 15 of 26)	13	52857860	53132203	274344	1	ENSMUSG00000036053	ENSMUST00000155586	protein_coding	252740	ENSMUST00000155586;ENSMUST00000090952;ENSMUST00000127122;ENSMUST00000049483;ENSMUST00000050719	ENSMUSG00000036053;ENSMUSG00000036053;ENSMUSG00000036053;ENSMUSG00000036053;ENSMUSG00000036053	0;0;0;0;0	Fmnl2	3.33886	3.7987	3.53891	21.3755	5.21491e-10	1.52543e-09	9.10319e-09	0.41496	3.71447	5.75928
2	54947097	54947998	902	*	Intron (ENSMUST00000068595/ENSMUSG00000060988, intron 7 of 10)	13	54436317	55118309	681993	1	ENSMUSG00000060988	ENSMUST00000112636	protein_coding	510780	ENSMUST00000112636;ENSMUST00000112635;ENSMUST00000112634;ENSMUST00000068595	ENSMUSG00000060988;ENSMUSG00000060988;ENSMUSG00000060988;ENSMUSG00000060988	0;0;0;0	Galnt13	2.26272	3.28315	2.67786	12.1925	5.07003e-06	6.01866e-06	3.5917e-05	0.755596	3.62266	8.45976
2	54983527	54984219	693	*	Intron (ENSMUST00000068595/ENSMUSG00000060988, intron 7 of 10)	13	54436317	55118309	681993	1	ENSMUSG00000060988	ENSMUST00000112636	protein_coding	547210	ENSMUST00000112636;ENSMUST00000112635;ENSMUST00000112634;ENSMUST00000068595	ENSMUSG00000060988;ENSMUSG00000060988;ENSMUSG00000060988;ENSMUSG00000060988	0;0;0;0	Galnt13	2.55079	2.05531	0.595336	1.86123	0.155482	0.0365164	0.217916	0.327825	2.4401	1.74462
2	55035102	55035612	511	*	Intron (ENSMUST00000068595/ENSMUSG00000060988, intron 7 of 10)	13	54436317	55118309	681993	1	ENSMUSG00000060988	ENSMUST00000112636	protein_coding	598785	ENSMUST00000112636;ENSMUST00000112635;ENSMUST00000112634;ENSMUST00000068595	ENSMUSG00000060988;ENSMUSG00000060988;ENSMUSG00000060988;ENSMUSG00000060988	0;0;0;0	Galnt13	1.0517	2.05464	1.22603	2.93921	0.0529086	0.0154637	0.0922813	1.02847	2.53782	4.759
2	55041277	55041687	411	*	Intron (ENSMUST00000068595/ENSMUSG00000060988, intron 7 of 10)	13	54436317	55118309	681993	1	ENSMUSG00000060988	ENSMUST00000112636	protein_coding	604960	ENSMUST00000112636;ENSMUST00000112635;ENSMUST00000112634;ENSMUST00000068595	ENSMUSG00000060988;ENSMUSG00000060988;ENSMUSG00000060988;ENSMUSG00000060988	0;0;0;0	Galnt13	2.95988	0.782948	-0.0111285	3.01652	0.0489726	0.0144941	0.0864949	0.552756	6.31058	1.03178
2	55048449	55049288	840	*	Intron (ENSMUST00000068595/ENSMUSG00000060988, intron 7 of 10)	13	54436317	55118309	681993	1	ENSMUSG00000060988	ENSMUST00000112636	protein_coding	612132	ENSMUST00000112636;ENSMUST00000112635;ENSMUST00000112634;ENSMUST00000068595	ENSMUSG00000060988;ENSMUSG00000060988;ENSMUSG00000060988;ENSMUSG00000060988	0;0;0;0	Galnt13	2.59928	2.43148	1.5771	4.00922	0.0181484	0.00648224	0.0386835	0.710391	3.42081	3.40261
2	55090489	55090975	487	*	Intron (ENSMUST00000068595/ENSMUSG00000060988, intron 9 of 10)	13	54436317	55118309	681993	1	ENSMUSG00000060988	ENSMUST00000112636	protein_coding	654172	ENSMUST00000112636;ENSMUST00000112635;ENSMUST00000112634;ENSMUST00000068595	ENSMUSG00000060988;ENSMUSG00000060988;ENSMUSG00000060988;ENSMUSG00000060988	0;0;0;0	Galnt13	2.91054	2.09519	1.84709	5.1383	0.00586803	0.00259578	0.0154906	1.39948	10.9914	6.87497
2	57255147	57256140	994	*	Intron (ENSMUST00000028167/ENSMUSG00000026827, intron 1 of 16)	13	57237635	57367853	130219	1	ENSMUSG00000026827	ENSMUST00000141536	processed_transcript	17512	ENSMUST00000141536;ENSMUST00000169687;ENSMUST00000112618;ENSMUST00000028167;ENSMUST00000148991	ENSMUSG00000026827;ENSMUSG00000026827;ENSMUSG00000026827;ENSMUSG00000026827;ENSMUSG00000026827	0;0;0;0;0	Gpd2	2.83287	2.46143	1.61105	4.34738	0.0129413	0.00497246	0.0296737	0.457108	3.79893	2.81812
2	57852017	57852686	670	*	Distal Intergenic	13	57982192	57986017	3826	2	ENSMUSG00000110205	ENSMUST00000209502	lincRNA	133331	NA	NA	NA	Gm33594	6.32545	2.37407	-0.549914	7.75251	0.000728045	0.000456146	0.0027221	0	3.87112	0.247027
2	59189591	59190548	958	*	Intron (ENSMUST00000037903/ENSMUSG00000026991, intron 1 of 21)	13	59160850	59355205	194356	1	ENSMUSG00000026991	ENSMUST00000102754	protein_coding	28741	ENSMUST00000102754;ENSMUST00000168631;ENSMUST00000183359;ENSMUST00000123908;ENSMUST00000037903;ENSMUST00000183625;ENSMUST00000184332;ENSMUST00000122888;ENSMUST00000184705	ENSMUSG00000026991;ENSMUSG00000026991;ENSMUSG00000026991;ENSMUSG00000026991;ENSMUSG00000026991;ENSMUSG00000026991;ENSMUSG00000026991;ENSMUSG00000026991;ENSMUSG00000026991	0;0;0;0;0;0;0;0;0	Pkp4	0.48961	1.00176	1.69294	1.29374	0.274244	0.0573536	0.342264	1.72006	2.17657	3.33132
2	59233544	59234164	621	*	Intron (ENSMUST00000037903/ENSMUSG00000026991, intron 2 of 21)	13	59160850	59355205	194356	1	ENSMUSG00000026991	ENSMUST00000102754	protein_coding	72694	ENSMUST00000102754;ENSMUST00000168631;ENSMUST00000183359;ENSMUST00000123908;ENSMUST00000037903;ENSMUST00000183625;ENSMUST00000184332;ENSMUST00000184705;ENSMUST00000112577	ENSMUSG00000026991;ENSMUSG00000026991;ENSMUSG00000026991;ENSMUSG00000026991;ENSMUSG00000026991;ENSMUSG00000026991;ENSMUSG00000026991;ENSMUSG00000026991;ENSMUSG00000026991	0;0;0;0;0;0;0;0;0	Pkp4	1.78964	-0.596605	0.146057	3.73709	0.0238241	0.0081541	0.0486605	1.21212	3.99245	0.428888
2	59258631	59259709	1079	*	Intron (ENSMUST00000037903/ENSMUSG00000026991, intron 2 of 21)	13	59160850	59355205	194356	1	ENSMUSG00000026991	ENSMUST00000102754	protein_coding	97781	ENSMUST00000102754;ENSMUST00000168631;ENSMUST00000183359;ENSMUST00000123908;ENSMUST00000037903;ENSMUST00000183625;ENSMUST00000184332;ENSMUST00000184705;ENSMUST00000112577	ENSMUSG00000026991;ENSMUSG00000026991;ENSMUSG00000026991;ENSMUSG00000026991;ENSMUSG00000026991;ENSMUSG00000026991;ENSMUSG00000026991;ENSMUSG00000026991;ENSMUSG00000026991	0;0;0;0;0;0;0;0;0	Pkp4	2.03078	1.39526	0.842637	1.48396	0.226738	0.0493289	0.294375	0.487068	1.93248	1.43395
2	59611680	59612576	897	*	Promoter	13	59612042	59845717	233676	1	ENSMUSG00000035168	ENSMUST00000112568	protein_coding	0	ENSMUST00000112568;ENSMUST00000037526;ENSMUST00000142573	ENSMUSG00000035168;ENSMUSG00000035168;ENSMUSG00000035168	0;0;0	Tanc1	0.905981	0.822893	2.08146	1.10938	0.329765	0.0665875	0.397368	2.35878	4.08228	4.25913
2	59640729	59641531	803	*	Intron (ENSMUST00000037526/ENSMUSG00000035168, intron 1 of 26)	13	59612042	59845717	233676	1	ENSMUSG00000035168	ENSMUST00000112568	protein_coding	28687	ENSMUST00000112568;ENSMUST00000037526;ENSMUST00000142573;ENSMUST00000128030	ENSMUSG00000035168;ENSMUSG00000035168;ENSMUSG00000035168;ENSMUSG00000035168	0;0;0;0	Tanc1	3.28559	4.21315	2.18332	10.5995	2.49362e-05	2.46714e-05	0.00014723	0.282917	3.72081	6.73532
2	59737313	59738230	918	*	Intron (ENSMUST00000037526/ENSMUSG00000035168, intron 4 of 26)	13	59612042	59845717	233676	1	ENSMUSG00000035168	ENSMUST00000112568	protein_coding	125271	ENSMUST00000112568;ENSMUST00000037526;ENSMUST00000139863;ENSMUST00000056900	ENSMUSG00000035168;ENSMUSG00000035168;ENSMUSG00000035168;ENSMUSG00000035168	0;0;0;0	Tanc1	2.05133	0.908004	1.55462	2.83775	0.0585585	0.0167688	0.10007	1.31492	4.84764	2.63588
2	59824169	59824860	692	*	Intron (ENSMUST00000037526/ENSMUSG00000035168, intron 19 of 26)	13	59612042	59845717	233676	1	ENSMUSG00000035168	ENSMUST00000112568	protein_coding	212127	ENSMUST00000112568;ENSMUST00000037526;ENSMUST00000139863;ENSMUST00000056900	ENSMUSG00000035168;ENSMUSG00000035168;ENSMUSG00000035168;ENSMUSG00000035168	0;0;0;0	Tanc1	2.35311	2.14274	1.33495	3.01484	0.049055	0.0145118	0.0866006	0.759461	4.31765	3.08885
2	60026565	60027785	1221	*	Intron (ENSMUST00000112550/ENSMUSG00000026987, intron 1 of 34)	13	59978675	60125740	147066	2	ENSMUSG00000026987	ENSMUST00000137480	processed_transcript	97955	ENSMUST00000137480;ENSMUST00000112550;ENSMUST00000153711;ENSMUST00000129124	ENSMUSG00000026987;ENSMUSG00000026987;ENSMUSG00000026987;ENSMUSG00000026987	0;0;0;0	Baz2b	1.38389	2.55716	2.41327	8.33833	0.000239214	0.000175697	0.00104849	0.802549	2.03056	4.84322
2	60038956	60039762	807	*	Intron (ENSMUST00000112550/ENSMUSG00000026987, intron 1 of 34)	13	59978675	60125740	147066	2	ENSMUSG00000026987	ENSMUST00000137480	processed_transcript	85978	ENSMUST00000137480;ENSMUST00000112550;ENSMUST00000153711;ENSMUST00000129124;ENSMUST00000153675	ENSMUSG00000026987;ENSMUSG00000026987;ENSMUSG00000026987;ENSMUSG00000026987;ENSMUSG00000085975	0;0;0;0;0	Baz2b	6.32299	7.36149	1.98174	11.9484	6.47203e-06	7.47464e-06	4.46057e-05	0	2.58383	5.77383
2	60076974	60078113	1140	*	Intron (ENSMUST00000112550/ENSMUSG00000026987, intron 1 of 34)	13	60076830	60209839	133010	2	ENSMUSG00000026987	ENSMUST00000144893	processed_transcript	131726	ENSMUST00000144893;ENSMUST00000137480;ENSMUST00000112550;ENSMUST00000153711;ENSMUST00000129124	ENSMUSG00000026987;ENSMUSG00000026987;ENSMUSG00000026987;ENSMUSG00000026987;ENSMUSG00000026987	0;0;0;0;0	Baz2b	3.29795	4.39249	2.33398	12.3094	4.51099e-06	5.44025e-06	3.24653e-05	0.199283	3.06694	5.03338
2	60084823	60085818	996	*	Intron (ENSMUST00000112550/ENSMUSG00000026987, intron 1 of 34)	13	60076830	60209839	133010	2	ENSMUSG00000026987	ENSMUST00000144893	processed_transcript	124021	ENSMUST00000144893;ENSMUST00000137480;ENSMUST00000112550;ENSMUST00000153711;ENSMUST00000129124	ENSMUSG00000026987;ENSMUSG00000026987;ENSMUSG00000026987;ENSMUSG00000026987;ENSMUSG00000026987	0;0;0;0;0	Baz2b	1.47379	2.22981	1.81179	4.51522	0.0109418	0.00431558	0.0257537	0.684285	2.09352	3.47393
2	60088388	60089997	1610	*	Exon (ENSMUST00000129124/ENSMUSG00000026987, exon 1 of 6)	13	60076830	60209839	133010	2	ENSMUSG00000026987	ENSMUST00000144893	processed_transcript	119842	ENSMUST00000144893;ENSMUST00000137480;ENSMUST00000112550;ENSMUST00000153711;ENSMUST00000129124	ENSMUSG00000026987;ENSMUSG00000026987;ENSMUSG00000026987;ENSMUSG00000026987;ENSMUSG00000026987	0;0;0;0;0	Baz2b	1.73335	2.16809	2.40799	5.99476	0.002492	0.00126877	0.00757154	0.749748	2.27441	3.42514
2	60130276	60130789	514	*	Intron (ENSMUST00000144893/ENSMUSG00000026987, intron 2 of 3)	13	60076830	60209839	133010	2	ENSMUSG00000026987	ENSMUST00000144893	processed_transcript	79050	ENSMUST00000144893;ENSMUST00000137480;ENSMUST00000112550;ENSMUST00000153711;ENSMUST00000119390;ENSMUST00000131198	ENSMUSG00000026987;ENSMUSG00000026987;ENSMUSG00000026987;ENSMUSG00000026987;ENSMUSG00000082330;ENSMUSG00000086603	0;0;0;0;0;0	Baz2b	2.33833	3.74963	2.57696	13.5253	1.33727e-06	1.84562e-06	1.10139e-05	1.16095	4.82357	14.123
2	60134900	60135560	661	*	Exon (ENSMUST00000119390/ENSMUSG00000082330, exon 1 of 1)	13	60076830	60209839	133010	2	ENSMUSG00000026987	ENSMUST00000144893	processed_transcript	74279	ENSMUST00000144893;ENSMUST00000119390	ENSMUSG00000026987;ENSMUSG00000082330	0;0	Baz2b	2.56013	3.744	1.78585	7.79316	0.00041261	0.000280347	0.001673	0.451383	3.32751	5.67577
2	60216832	60218059	1228	*	Intron (ENSMUST00000102747/ENSMUSG00000026977, intron 1 of 10)	13	60209887	60249211	39325	1	ENSMUSG00000026977	ENSMUST00000102748	protein_coding	6945	ENSMUST00000102748;ENSMUST00000143806;ENSMUST00000102747	ENSMUSG00000026977;ENSMUSG00000026977;ENSMUSG00000026977	0;0;0	Marchf7	2.46276	3.39408	2.78177	13.1934	1.86366e-06	2.48053e-06	1.48029e-05	0.555006	3.39601	6.60621
2	60354664	60355379	716	*	Promoter	13	60355352	60363883	8532	1	ENSMUSG00000086196	ENSMUST00000124654	antisense	0	ENSMUST00000112533;ENSMUST00000028362;ENSMUST00000151984;ENSMUST00000124654	ENSMUSG00000026980;ENSMUSG00000026980;ENSMUSG00000086196;ENSMUSG00000086196	0;0;0;0	Gm13571	6.34121	6.73968	1.50047	8.01116	0.000331791	0.000233011	0.00139052	0	4.33261	4.08387
2	60418023	60418801	779	*	3' UTR	13	60417543	60553308	135766	2	ENSMUSG00000054580	ENSMUST00000112525	protein_coding	134507	ENSMUST00000112525;ENSMUST00000126327	ENSMUSG00000054580;ENSMUSG00000054580	0;5506	Pla2r1	0.659749	-0.149283	0.53054	0.350637	0.70424	0.125163	0.746924	1.44066	2.17072	1.28977
2	60443368	60443814	447	*	Promoter	13	60440890	60443424	2535	2	ENSMUSG00000054580	ENSMUST00000136034	retained_intron	0	ENSMUST00000112525;ENSMUST00000136034	ENSMUSG00000054580;ENSMUSG00000054580	0;0	Pla2r1	6.64376	3.90171	-0.0961185	6.61674	0.00133794	0.000759077	0.00452987	0	6.68414	0.857013
2	60448491	60449054	564	*	Exon (ENSMUST00000112525/ENSMUSG00000054580, exon 15 of 30)	13	60417543	60553308	135766	2	ENSMUSG00000054580	ENSMUST00000112525	protein_coding	104254	ENSMUST00000112525;ENSMUST00000128208;ENSMUST00000134583	ENSMUSG00000054580;ENSMUSG00000054580;ENSMUSG00000054580	0;0;6200	Pla2r1	3.95077	1.41582	0.477301	7.34837	0.00064373	0.00040962	0.00244445	0.529014	7.39415	1.55959
2	60449278	60450315	1038	*	Intron (ENSMUST00000112525/ENSMUSG00000054580, intron 14 of 29)	13	60417543	60553308	135766	2	ENSMUSG00000054580	ENSMUST00000112525	protein_coding	102993	ENSMUST00000112525;ENSMUST00000128208;ENSMUST00000134583	ENSMUSG00000054580;ENSMUSG00000054580;ENSMUSG00000054580	0;0;4939	Pla2r1	2.0603	-0.336001	0.632086	5.47863	0.00417536	0.00195731	0.0116804	1.01261	4.9974	0.757859
2	60469279	60470178	900	*	Intron (ENSMUST00000112525/ENSMUSG00000054580, intron 11 of 29)	13	60417543	60553308	135766	2	ENSMUSG00000054580	ENSMUST00000112525	protein_coding	83130	ENSMUST00000112525;ENSMUST00000128208	ENSMUSG00000054580;ENSMUSG00000054580	0;0	Pla2r1	2.27087	0.810547	0.916927	2.72805	0.0653481	0.0182893	0.109144	0.836366	4.19571	1.33113
2	60471218	60472279	1062	*	Intron (ENSMUST00000112525/ENSMUSG00000054580, intron 11 of 29)	13	60417543	60553308	135766	2	ENSMUSG00000054580	ENSMUST00000112525	protein_coding	81029	ENSMUST00000112525;ENSMUST00000128208	ENSMUSG00000054580;ENSMUSG00000054580	0;0	Pla2r1	0.853333	0.0222227	1.26868	0.622299	0.53671	0.0996041	0.594398	1.83257	3.18453	1.78064
2	60484208	60484682	475	*	Intron (ENSMUST00000112525/ENSMUSG00000054580, intron 10 of 29)	13	60417543	60553308	135766	2	ENSMUSG00000054580	ENSMUST00000112525	protein_coding	68626	ENSMUST00000112525;ENSMUST00000128208	ENSMUSG00000054580;ENSMUSG00000054580	0;0	Pla2r1	2.0326	1.38227	0.814249	1.48249	0.227073	0.0493851	0.294711	1.25627	5.46031	2.88216
2	60492171	60492669	499	*	Intron (ENSMUST00000112525/ENSMUSG00000054580, intron 10 of 29)	13	60417543	60553308	135766	2	ENSMUSG00000054580	ENSMUST00000112525	protein_coding	60639	ENSMUST00000112525;ENSMUST00000128208	ENSMUSG00000054580;ENSMUSG00000054580	0;0	Pla2r1	1.06781	0.0658894	0.675755	0.670912	0.511243	0.0955569	0.570246	2.3917	4.17866	2.13226
2	60506741	60507260	520	*	Intron (ENSMUST00000112525/ENSMUSG00000054580, intron 6 of 29)	13	60417543	60553308	135766	2	ENSMUSG00000054580	ENSMUST00000112525	protein_coding	46048	ENSMUST00000112525;ENSMUST00000128208	ENSMUSG00000054580;ENSMUSG00000054580	0;0	Pla2r1	2.83684	1.98464	1.28968	3.43658	0.0321754	0.0103735	0.0619049	1.01067	8.23968	4.11037
2	60627691	60628429	739	*	Exon (ENSMUST00000028348/ENSMUSG00000026971, exon 12 of 18)	13	60604245	60722643	118399	2	ENSMUSG00000026971	ENSMUST00000112517	protein_coding	94214	ENSMUST00000112517;ENSMUST00000028348;ENSMUST00000154764;ENSMUST00000059888	ENSMUSG00000026971;ENSMUSG00000026971;ENSMUSG00000026971;ENSMUSG00000026971	0;0;0;0	Itgb6	2.04566	0.984477	0.9839	1.87827	0.152855	0.0360459	0.215108	1.1149	3.88833	1.80019
2	60699388	60700146	759	*	Intron (ENSMUST00000028348/ENSMUSG00000026971, intron 1 of 17)	13	60604245	60722643	118399	2	ENSMUSG00000026971	ENSMUST00000112517	protein_coding	22497	ENSMUST00000112517;ENSMUST00000028348;ENSMUST00000147906;ENSMUST00000142696	ENSMUSG00000026971;ENSMUSG00000026971;ENSMUSG00000026971;ENSMUSG00000026971	0;0;0;0	Itgb6	2.04892	0.710723	0.868183	2.04863	0.128912	0.0314521	0.187694	1.17931	4.45583	1.82994
2	61353888	61354279	392	*	Distal Intergenic	13	61280278	61280409	132	1	ENSMUSG00000077464	ENSMUST00000104276	snoRNA	73610	NA	NA	NA	Gm26422	1.04945	0.487428	0.237191	0.268187	0.764765	0.134049	0.799953	1.52227	3.30823	1.97848
2	61454320	61454913	594	*	Distal Intergenic	13	61492766	61492894	129	1	ENSMUSG00000088340	ENSMUST00000157715	snoRNA	-37853	NA	NA	NA	Gm22338	1.6225	-0.263599	-0.0726097	1.61081	0.199728	0.0446904	0.266695	1.00459	2.84678	0.504254
2	62356295	62357505	1211	*	Promoter	13	62357071	62470913	113843	1	ENSMUSG00000087518	ENSMUST00000136879	antisense	0	ENSMUST00000047812;ENSMUST00000129738;ENSMUST00000136879	ENSMUSG00000035000;ENSMUSG00000035000;ENSMUSG00000087518	0;0;0	Gm13561	3.29184	3.2339	1.44256	4.89254	0.00750276	0.00316028	0.0188593	0.187599	2.88713	2.22988
2	62654339	62655220	882	*	Distal Intergenic	13	62608250	62646255	38006	2	ENSMUSG00000026896	ENSMUST00000176431	retained_intron	-8084	NA	NA	NA	Ifih1	2.03237	2.50831	1.58231	4.25437	0.0142027	0.0053812	0.0321129	0.515153	2.36412	3.2808
2	62664041	62664733	693	*	Promoter	13	62664285	62694109	29825	1	ENSMUSG00000026893	ENSMUST00000028257	protein_coding	0	ENSMUST00000028257;ENSMUST00000120183	ENSMUSG00000026893;ENSMUSG00000081817	0;5637	Gca	1.88514	2.52989	2.70147	8.83378	0.000145755	0.00011517	0.000687288	2.04998	5.85277	11.193
2	62809422	62810196	775	*	Exon (ENSMUST00000137221/ENSMUSG00000085029, exon 2 of 2)	13	62786281	63184287	398007	2	ENSMUSG00000059742	ENSMUST00000112454	protein_coding	374091	ENSMUST00000112454;ENSMUST00000075052;ENSMUST00000112452;ENSMUST00000137221	ENSMUSG00000059742;ENSMUSG00000059742;ENSMUSG00000059742;ENSMUSG00000085029	0;0;0;0	Kcnh7	0.48924	-1.25024	-0.181535	1.56455	0.209741	0.0463424	0.276553	0.971264	1.67332	0.527837
2	64056492	64057259	768	*	Intron (ENSMUST00000102728/ENSMUSG00000075324, intron 2 of 3)	13	63977337	64098038	120702	2	ENSMUSG00000075324	ENSMUST00000102728	nonsense_mediated_decay	40779	ENSMUST00000102728;ENSMUST00000131615;ENSMUST00000153538;ENSMUST00000126042	ENSMUSG00000075324;ENSMUSG00000075324;ENSMUSG00000075324;ENSMUSG00000075324	0;0;0;0	Fign	1.38719	-1.65281	0.0387006	6.11053	0.00221958	0.00115719	0.00690563	1.27593	3.89038	0.445455
2	65931541	65932209	669	*	Promoter	13	65931865	66023484	91620	1	ENSMUSG00000044647	ENSMUST00000145598	protein_coding	0	ENSMUST00000122912;ENSMUST00000053910;ENSMUST00000112397;ENSMUST00000129133;ENSMUST00000176109;ENSMUST00000145598	ENSMUSG00000044647;ENSMUSG00000044647;ENSMUSG00000044647;ENSMUSG00000044647;ENSMUSG00000044647;ENSMUSG00000044647	0;0;0;0;0;0	Csrnp3	2.27803	2.54992	2.11579	5.93645	0.00264162	0.00133465	0.00796469	1.23156	6.40454	6.99472
2	65938721	65939737	1017	*	Intron (ENSMUST00000053910/ENSMUSG00000044647, intron 2 of 5)	13	65845767	66031546	185780	1	ENSMUSG00000044647	ENSMUST00000122912	protein_coding	92954	ENSMUST00000122912;ENSMUST00000053910;ENSMUST00000112397;ENSMUST00000129133;ENSMUST00000176109;ENSMUST00000145598;ENSMUST00000155350	ENSMUSG00000044647;ENSMUSG00000044647;ENSMUSG00000044647;ENSMUSG00000044647;ENSMUSG00000044647;ENSMUSG00000044647;ENSMUSG00000085160	0;0;0;0;0;0;0	Csrnp3	2.0307	1.46321	0.868678	1.54949	0.212358	0.0468298	0.279462	0.516762	2.0503	1.45936
2	66262180	66262476	297	*	Distal Intergenic	13	66184327	66256617	72291	2	ENSMUSG00000034848	ENSMUST00000102718	protein_coding	-5563	NA	NA	NA	Ttc21b	5.34331	2.99527	-0.558112	2.69909	0.0811338	0.021742	0.129747	0	4.36641	1.04555
2	66784890	66785332	443	*	Promoter	13	66673425	66784914	111490	2	ENSMUSG00000034810	ENSMUST00000042792	protein_coding	0	ENSMUST00000042792	ENSMUSG00000034810	0	Scn7a	5.34331	5.32381	0.464925	3.63008	0.026515	0.0088344	0.0527203	0	2.92737	2.45055
2	67920044	67921330	1287	*	Intron (ENSMUST00000180887/ENSMUSG00000034780, intron 2 of 4)	13	67748212	68118150	369939	1	ENSMUSG00000034780	ENSMUST00000180887	protein_coding	171832	ENSMUST00000180887	ENSMUSG00000034780	0	B3galt1	-0.075495	0.753589	1.96766	1.29282	0.274497	0.0574014	0.342549	1.69931	1.62016	2.73109
2	68243258	68244672	1415	*	Intron (ENSMUST00000102715/ENSMUSG00000027030, intron 16 of 17)	13	68210445	68472268	261824	2	ENSMUSG00000027030	ENSMUST00000102715	protein_coding	227596	ENSMUST00000102715;ENSMUST00000126663;ENSMUST00000144457;ENSMUST00000134442;ENSMUST00000139407	ENSMUSG00000027030;ENSMUSG00000027030;ENSMUSG00000027030;ENSMUSG00000027030;ENSMUSG00000027030	0;0;0;0;0	Stk39	2.15015	3.41356	3.64331	22.9516	1.07845e-10	3.63645e-10	2.17009e-09	1.06393	3.98065	11.6658
2	68267768	68268275	508	*	Intron (ENSMUST00000102715/ENSMUSG00000027030, intron 14 of 17)	13	68210445	68472268	261824	2	ENSMUSG00000027030	ENSMUST00000102715	protein_coding	203993	ENSMUST00000102715;ENSMUST00000123781;ENSMUST00000126663	ENSMUSG00000027030;ENSMUSG00000027030;ENSMUSG00000027030	0;0;0	Stk39	2.55077	0.0624461	-0.296999	2.64858	0.0752163	0.0204626	0.122113	0.587331	3.32872	0.647285
2	68317901	68318690	790	*	Intron (ENSMUST00000102715/ENSMUSG00000027030, intron 10 of 17)	13	68210445	68472268	261824	2	ENSMUSG00000027030	ENSMUST00000102715	protein_coding	153578	ENSMUST00000102715;ENSMUST00000123781;ENSMUST00000126663	ENSMUSG00000027030;ENSMUSG00000027030;ENSMUSG00000027030	0;0;0	Stk39	1.06903	0.891054	1.17302	0.746494	0.474026	0.0895948	0.534667	1.2404	2.63943	2.4533
2	68351929	68353053	1125	*	Intron (ENSMUST00000102715/ENSMUSG00000027030, intron 10 of 17)	13	68210445	68472268	261824	2	ENSMUSG00000027030	ENSMUST00000102715	protein_coding	119215	ENSMUST00000102715;ENSMUST00000123781;ENSMUST00000126663	ENSMUSG00000027030;ENSMUSG00000027030;ENSMUSG00000027030	0;0;0	Stk39	0.892598	1.65499	2.7055	5.27236	0.00513182	0.00232126	0.0138524	2.26037	3.70693	6.89578
2	68385608	68387007	1400	*	Promoter	13	68358986	68386681	27696	2	ENSMUSG00000027030	ENSMUST00000149581	processed_transcript	0	ENSMUST00000102715;ENSMUST00000123781;ENSMUST00000149581	ENSMUSG00000027030;ENSMUSG00000027030;ENSMUSG00000027030	0;0;0	Stk39	1.73935	1.01439	1.58293	1.86633	0.154691	0.0363737	0.217064	0.811367	2.61557	1.9739
2	68400555	68401863	1309	*	Intron (ENSMUST00000102715/ENSMUSG00000027030, intron 2 of 17)	13	68210445	68472268	261824	2	ENSMUSG00000027030	ENSMUST00000102715	protein_coding	70405	ENSMUST00000102715;ENSMUST00000123781	ENSMUSG00000027030;ENSMUSG00000027030	0;0	Stk39	0.499607	0.943944	1.63775	1.12589	0.324366	0.0656399	0.391713	1.0957	1.59293	2.15562
2	68415437	68415974	538	*	Intron (ENSMUST00000102715/ENSMUSG00000027030, intron 1 of 17)	13	68210445	68472268	261824	2	ENSMUSG00000027030	ENSMUST00000102715	protein_coding	56294	ENSMUST00000102715;ENSMUST00000123781	ENSMUSG00000027030;ENSMUSG00000027030	0;0	Stk39	2.98083	3.83366	1.87253	8.03827	0.000322917	0.000227678	0.00135869	0.422273	5.76607	6.7391
2	68433334	68434476	1143	*	Intron (ENSMUST00000102715/ENSMUSG00000027030, intron 1 of 17)	13	68210445	68472268	261824	2	ENSMUSG00000027030	ENSMUST00000102715	protein_coding	37792	ENSMUST00000102715;ENSMUST00000123781	ENSMUSG00000027030;ENSMUSG00000027030	0;0	Stk39	2.26732	1.94824	1.67313	3.36621	0.0345212	0.0109725	0.0654797	0.720832	3.30371	2.68318
2	68463440	68464038	599	*	Intron (ENSMUST00000102715/ENSMUSG00000027030, intron 1 of 17)	13	68210445	68472268	261824	2	ENSMUSG00000027030	ENSMUST00000102715	protein_coding	8230	ENSMUST00000102715;ENSMUST00000123781	ENSMUSG00000027030;ENSMUSG00000027030	0;0	Stk39	2.29242	1.53702	2.01852	3.99248	0.0184546	0.00657042	0.0392097	2.37169	8.74533	6.31498
2	68467444	68467910	467	*	Intron (ENSMUST00000102715/ENSMUSG00000027030, intron 1 of 17)	13	68210445	68472268	261824	2	ENSMUSG00000027030	ENSMUST00000102715	protein_coding	4358	ENSMUST00000102715;ENSMUST00000123781	ENSMUSG00000027030;ENSMUSG00000027030	0;0	Stk39	3.34261	3.97233	3.31274	19.7845	2.55941e-09	6.45029e-09	3.84928e-08	1.76426	15.9271	26.7584
2	68468239	68468995	757	*	Intron (ENSMUST00000102715/ENSMUSG00000027030, intron 1 of 17)	13	68210445	68472268	261824	2	ENSMUSG00000027030	ENSMUST00000102715	protein_coding	3273	ENSMUST00000102715;ENSMUST00000123781	ENSMUSG00000027030;ENSMUSG00000027030	0;0	Stk39	3.07627	4.06247	4.00972	30.8686	3.93539e-14	2.65131e-13	1.5822e-12	1.87667	15.7876	29.0368
2	68482693	68483248	556	*	Promoter	13	68484143	68484384	242	1	ENSMUSG00000088365	ENSMUST00000157740	misc_RNA	-895	ENSMUST00000153354;ENSMUST00000157740	ENSMUSG00000085182;ENSMUSG00000088365	6611;-895	Gm26321	1.97864	2.76373	1.0381	3.44514	0.0319012	0.0102968	0.0614471	0.536626	2.33242	3.74358
2	68654062	68654659	598	*	Distal Intergenic	13	68656486	68688315	31830	1	ENSMUSG00000079324	ENSMUST00000125621	protein_coding	-1827	ENSMUST00000125621;ENSMUST00000128259;ENSMUST00000112332	ENSMUSG00000079324;ENSMUSG00000079324;ENSMUSG00000079324	-1827;-3225;-3254	4932414N04Rik	0.0866975	-3.99684	-0.54565	8.15074	0.000499285	0.000329795	0.00196809	1.87671	2.1686	0.0342603
2	69397817	69398925	1109	*	Intron (ENSMUST00000063690/ENSMUSG00000027068, intron 4 of 4)	13	69380445	69404533	24089	1	ENSMUSG00000027068	ENSMUST00000063690	protein_coding	17372	ENSMUST00000063690	ENSMUSG00000027068	0	Dhrs9	0.346933	0.0686377	0.853983	0.0506657	0.950596	0.160664	0.958781	1.08845	1.52479	1.216
2	69446140	69447404	1265	*	Intron (ENSMUST00000080953/ENSMUSG00000027070, intron 63 of 78)	13	69424340	69586065	161726	2	ENSMUSG00000027070	ENSMUST00000080953	protein_coding	138661	ENSMUST00000080953	ENSMUSG00000027070	0	Lrp2	1.34437	2.31486	2.49949	7.51408	0.00054543	0.00035575	0.00212297	1.06677	3.07547	5.15165
2	69456150	69456512	363	*	Intron (ENSMUST00000080953/ENSMUSG00000027070, intron 58 of 78)	13	69424340	69586065	161726	2	ENSMUSG00000027070	ENSMUST00000080953	protein_coding	129553	ENSMUST00000080953	ENSMUSG00000027070	0	Lrp2	1.97772	-0.137846	-0.433467	1.42583	0.257249	0.0544499	0.324936	0.82194	3.57252	0.809739
2	69555764	69556235	472	*	Intron (ENSMUST00000080953/ENSMUSG00000027070, intron 1 of 78)	13	69424340	69586065	161726	2	ENSMUSG00000027070	ENSMUST00000080953	protein_coding	29830	ENSMUST00000080953;ENSMUST00000100051;ENSMUST00000092551	ENSMUSG00000027070;ENSMUSG00000027070;ENSMUSG00000027070	0;0;0	Lrp2	2.55079	0.892267	-0.00447134	1.67262	0.187755	0.0424359	0.253241	0.481319	3.5826	1.22558
2	69646829	69647536	708	*	Promoter	13	69647171	69667318	20148	1	ENSMUSG00000063145	ENSMUST00000134659	nonsense_mediated_decay	0	ENSMUST00000134659;ENSMUST00000074963;ENSMUST00000112286;ENSMUST00000149276;ENSMUST00000144240;ENSMUST00000130061	ENSMUSG00000063145;ENSMUSG00000063145;ENSMUSG00000063145;ENSMUSG00000063145;ENSMUSG00000063145;ENSMUSG00000063145	0;0;0;0;0;0	Bbs5	2.04937	3.33507	2.7124	13.138	1.96974e-06	2.60676e-06	1.55561e-05	1.16372	4.7768	11.6314
2	69649584	69650435	852	*	Exon (ENSMUST00000149276/ENSMUSG00000063145, exon 2 of 2)	13	69647171	69667318	20148	1	ENSMUSG00000063145	ENSMUST00000134659	nonsense_mediated_decay	2413	ENSMUST00000134659;ENSMUST00000074963;ENSMUST00000112286;ENSMUST00000149276;ENSMUST00000144240;ENSMUST00000130061;ENSMUST00000143165	ENSMUSG00000063145;ENSMUSG00000063145;ENSMUSG00000063145;ENSMUSG00000063145;ENSMUSG00000063145;ENSMUSG00000063145;ENSMUSG00000063145	0;0;0;0;0;0;-4989	Bbs5	3.46186	4.55851	3.29474	22.905	1.12989e-10	3.78938e-10	2.26135e-09	0.616839	6.28262	14.6255
2	69802706	69803527	822	*	Distal Intergenic	13	69799151	69799612	462	2	ENSMUSG00000081857	ENSMUST00000120263	processed_pseudogene	-3094	ENSMUST00000128765;ENSMUST00000120263	ENSMUSG00000027088;ENSMUSG00000081857	0;-3094	Gm13624	3.29437	3.57831	1.69352	6.35918	0.00173096	0.000943614	0.00563112	0.276378	4.25342	4.09937
2	69809239	69810654	1416	*	Distal Intergenic	13	69799151	69799612	462	2	ENSMUSG00000081857	ENSMUST00000120263	processed_pseudogene	-9627	NA	NA	NA	Gm13624	2.27233	3.04048	3.57017	17.9715	1.56822e-08	3.35286e-08	2.00085e-07	1.47496	6.96758	10.7906
2	69826368	69826838	471	*	Intron (ENSMUST00000053087/ENSMUSG00000042155, intron 2 of 3)	13	69822370	69836651	14282	1	ENSMUSG00000042155	ENSMUST00000053087	protein_coding	3998	ENSMUST00000135759;ENSMUST00000053087;ENSMUST00000152898	ENSMUSG00000042155;ENSMUSG00000042155;ENSMUSG00000042155	0;0;2014	Klhl23	3.5837	4.16521	2.98713	16.8374	4.87435e-08	9.34351e-08	5.57584e-07	1.11581	12.2016	20.2679
2	69828019	69828970	952	*	Exon (ENSMUST00000053087/ENSMUSG00000042155, exon 3 of 4)	13	69822370	69836651	14282	1	ENSMUSG00000042155	ENSMUST00000053087	protein_coding	5649	ENSMUST00000135759;ENSMUST00000053087;ENSMUST00000152898	ENSMUSG00000042155;ENSMUSG00000042155;ENSMUSG00000042155	0;0;3665	Klhl23	3.63655	3.997	4.02531	28.8712	2.89948e-13	1.64065e-12	9.79073e-12	1.49227	15.5058	21.823
2	70064916	70065629	714	*	Intron (ENSMUST00000060208/ENSMUSG00000042064, intron 2 of 34)	13	70039126	70429195	390070	1	ENSMUSG00000042064	ENSMUST00000060208	protein_coding	25790	ENSMUST00000060208	ENSMUSG00000042064	0	Myo3b	1.62268	1.62617	0.926445	1.56695	0.208683	0.046171	0.27553	0.73606	2.36833	2.08649
2	70133114	70134526	1413	*	Intron (ENSMUST00000060208/ENSMUSG00000042064, intron 8 of 34)	13	70039126	70429195	390070	1	ENSMUSG00000042064	ENSMUST00000060208	protein_coding	93988	ENSMUST00000060208;ENSMUST00000112243;ENSMUST00000112241	ENSMUSG00000042064;ENSMUSG00000042064;ENSMUSG00000042064	0;0;0	Myo3b	1.40092	2.95293	2.7238	12.5254	3.63457e-06	4.48259e-06	2.67503e-05	0.643121	2.11452	5.64798
2	70134824	70135993	1170	*	Intron (ENSMUST00000060208/ENSMUSG00000042064, intron 8 of 34)	13	70039126	70429195	390070	1	ENSMUSG00000042064	ENSMUST00000060208	protein_coding	95698	ENSMUST00000060208;ENSMUST00000112243;ENSMUST00000112241	ENSMUSG00000042064;ENSMUSG00000042064;ENSMUSG00000042064	0;0;0	Myo3b	1.79242	2.7119	2.21439	7.41353	0.00060312	0.000386941	0.00230911	0.704197	2.55369	4.1133
2	70143052	70144286	1235	*	Intron (ENSMUST00000060208/ENSMUSG00000042064, intron 8 of 34)	13	70039126	70429195	390070	1	ENSMUSG00000042064	ENSMUST00000060208	protein_coding	103926	ENSMUST00000060208;ENSMUST00000112243;ENSMUST00000112241	ENSMUSG00000042064;ENSMUSG00000042064;ENSMUSG00000042064	0;0;0	Myo3b	2.32793	2.26753	2.54626	6.81334	0.00109914	0.000644507	0.00384617	1.09268	5.47688	4.81526
2	70160344	70160930	587	*	Intron (ENSMUST00000060208/ENSMUSG00000042064, intron 8 of 34)	13	70039126	70429195	390070	1	ENSMUSG00000042064	ENSMUST00000060208	protein_coding	121218	ENSMUST00000060208;ENSMUST00000112243;ENSMUST00000112241	ENSMUSG00000042064;ENSMUSG00000042064;ENSMUSG00000042064	0;0;0	Myo3b	6.90546	6.28419	1.20519	6.79566	0.00111875	0.000654115	0.0039035	0	5.76146	3.24433
2	70161491	70162109	619	*	Intron (ENSMUST00000060208/ENSMUSG00000042064, intron 8 of 34)	13	70039126	70429195	390070	1	ENSMUSG00000042064	ENSMUST00000060208	protein_coding	122365	ENSMUST00000060208;ENSMUST00000112243;ENSMUST00000112241	ENSMUSG00000042064;ENSMUSG00000042064;ENSMUSG00000042064	0;0;0	Myo3b	3.75817	2.41457	0.931343	4.50634	0.0110393	0.00434833	0.0259491	0.48201	6.10038	2.20279
2	70163543	70164361	819	*	Intron (ENSMUST00000060208/ENSMUSG00000042064, intron 8 of 34)	13	70039126	70429195	390070	1	ENSMUSG00000042064	ENSMUST00000060208	protein_coding	124417	ENSMUST00000060208;ENSMUST00000112243;ENSMUST00000112241	ENSMUSG00000042064;ENSMUSG00000042064;ENSMUSG00000042064	0;0;0	Myo3b	3.0325	1.78822	1.65951	5.43376	0.00436698	0.00202916	0.0121092	1.09291	7.63791	2.94654
2	70167981	70171402	3422	*	Intron (ENSMUST00000060208/ENSMUSG00000042064, intron 8 of 34)	13	70039126	70429195	390070	1	ENSMUSG00000042064	ENSMUST00000060208	protein_coding	128855	ENSMUST00000060208;ENSMUST00000112243;ENSMUST00000112241	ENSMUSG00000042064;ENSMUSG00000042064;ENSMUSG00000042064	0;0;0	Myo3b	3.21274	3.40176	4.86111	36.8953	9.50719e-17	1.08873e-15	6.49712e-15	1.03345	9.155	11.0912
2	70187777	70188791	1015	*	Intron (ENSMUST00000060208/ENSMUSG00000042064, intron 8 of 34)	13	70039126	70429195	390070	1	ENSMUSG00000042064	ENSMUST00000060208	protein_coding	148651	ENSMUST00000060208;ENSMUST00000112243;ENSMUST00000112241	ENSMUSG00000042064;ENSMUSG00000042064;ENSMUSG00000042064	0;0;0	Myo3b	2.82932	2.8377	1.8914	5.7777	0.0030961	0.00152391	0.00909407	0.51778	3.72033	3.57906
2	70193487	70194002	516	*	Intron (ENSMUST00000060208/ENSMUSG00000042064, intron 9 of 34)	13	70039126	70429195	390070	1	ENSMUSG00000042064	ENSMUST00000060208	protein_coding	154361	ENSMUST00000060208;ENSMUST00000112243	ENSMUSG00000042064;ENSMUSG00000042064	0;0	Myo3b	2.55122	2.3439	0.743854	2.30565	0.0996952	0.025441	0.151822	0.440276	3.27711	2.36144
2	70339911	70340520	610	*	Intron (ENSMUST00000060208/ENSMUSG00000042064, intron 30 of 34)	13	70039126	70429195	390070	1	ENSMUSG00000042064	ENSMUST00000060208	protein_coding	300785	ENSMUST00000060208;ENSMUST00000112243	ENSMUSG00000042064;ENSMUSG00000042064	0;0	Myo3b	0.0866975	-1.82867	-0.18527	2.70198	0.0675267	0.0187644	0.111978	1.8398	2.12594	0.515447
2	70669568	70670650	1083	*	Intron (ENSMUST00000028509/ENSMUSG00000014959, intron 1 of 9)	13	70661576	70691725	30150	1	ENSMUSG00000014959	ENSMUST00000112201	protein_coding	7992	ENSMUST00000112201;ENSMUST00000028509;ENSMUST00000133432;ENSMUST00000112205;ENSMUST00000130970	ENSMUSG00000014959;ENSMUSG00000014959;ENSMUSG00000014959;ENSMUSG00000014959;ENSMUSG00000014959	0;0;0;0;0	Gorasp2	2.35392	3.93312	3.84815	30.2452	7.3395e-14	4.68572e-13	2.79625e-12	1.24604	7.18462	18.573
2	70779825	70780777	953	*	Intron (ENSMUST00000038584/ENSMUSG00000041997, intron 2 of 19)	13	70712407	70825728	113322	2	ENSMUSG00000041997	ENSMUST00000038584	protein_coding	44951	ENSMUST00000038584;ENSMUST00000135128;ENSMUST00000132542;ENSMUST00000133734;ENSMUST00000124629	ENSMUSG00000041997;ENSMUSG00000041997;ENSMUSG00000041997;ENSMUSG00000041997;ENSMUSG00000041997	0;0;0;0;0	Tlk1	2.05007	0.311844	0.646268	2.67756	0.0687318	0.0190099	0.113444	0.71516	3.01519	1.12225
2	71149650	71150613	964	*	Distal Intergenic	13	71117923	71142926	25004	1	ENSMUSG00000027015	ENSMUST00000028403	protein_coding	31727	NA	NA	NA	Cybrd1	2.95402	6.52112	4.08647	56.9796	1.80957e-25	1.66347e-23	9.92695e-23	0.309506	2.16302	27.3454
2	71164753	71165572	820	*	Distal Intergenic	13	71211706	71263298	51593	1	ENSMUSG00000027012	ENSMUST00000112142	protein_coding	-46134	NA	NA	NA	Dync1i2	1.87337	1.20443	2.14055	3.06643	0.0465882	0.0139019	0.0829609	2.02617	8.86884	5.11931
2	71278512	71279790	1279	*	3' UTR	13	71271063	71367749	96687	2	ENSMUSG00000027010	ENSMUST00000151937	protein_coding	87959	ENSMUST00000151937;ENSMUST00000184169;ENSMUST00000147553;ENSMUST00000130715	ENSMUSG00000027010;ENSMUSG00000027010;ENSMUSG00000027010;ENSMUSG00000027010	0;0;0;0	Slc25a12	2.91644	3.33769	2.77183	12.1055	5.53098e-06	6.49891e-06	3.87829e-05	0.58853	4.58271	6.28684
2	71294142	71295118	977	*	Promoter	13	71275077	71294645	19569	2	ENSMUSG00000027010	ENSMUST00000147553	processed_transcript	0	ENSMUST00000151937;ENSMUST00000184169;ENSMUST00000147553	ENSMUSG00000027010;ENSMUSG00000027010;ENSMUSG00000027010	0;0;0	Slc25a12	5.48828	4.90357	2.9585	19.0645	5.2574e-09	1.24078e-08	7.40447e-08	0.305388	13.9634	8.28373
2	71366564	71367946	1383	*	Promoter	13	71271063	71367749	96687	2	ENSMUSG00000027010	ENSMUST00000151937	protein_coding	0	ENSMUST00000151937;ENSMUST00000184169	ENSMUSG00000027010;ENSMUSG00000027010	0;0	Slc25a12	3.00374	4.22685	2.98286	18.4884	9.35326e-09	2.10018e-08	1.2533e-07	0.380005	2.64772	7.48389
2	71655734	71656272	539	*	Distal Intergenic	13	71719417	71730966	11550	1	ENSMUSG00000064263	ENSMUST00000079720	lincRNA	-63145	NA	NA	NA	Platr26	2.60811	1.33244	0.825737	2.67237	0.0690895	0.0190881	0.11391	0.97504	5.33113	2.11586
2	71667211	71668627	1417	*	Distal Intergenic	13	71719417	71730966	11550	1	ENSMUSG00000064263	ENSMUST00000079720	lincRNA	-50790	NA	NA	NA	Platr26	1.69536	2.11592	3.10386	8.71904	0.000163475	0.000127174	0.000758922	1.54341	4.61205	7.09193
2	71675844	71676674	831	*	Distal Intergenic	13	71719417	71730966	11550	1	ENSMUSG00000064263	ENSMUST00000079720	lincRNA	-42743	NA	NA	NA	Platr26	4.11969	1.41573	0.502653	8.82427	0.000147147	0.000116155	0.000693169	0.273385	5.49274	0.96925
2	71734248	71735078	831	*	Distal Intergenic	13	71737815	71745397	7583	1	ENSMUSG00000087570	ENSMUST00000154654	lincRNA	-2737	ENSMUST00000079720;ENSMUST00000154654	ENSMUSG00000064263;ENSMUSG00000087570	0;0	Gm13647	2.05023	-0.0729015	0.443731	3.59145	0.0275591	0.00913167	0.0544942	0.991469	3.45785	0.880005
2	71738134	71739357	1224	*	Promoter	13	71737815	71745397	7583	1	ENSMUSG00000087570	ENSMUST00000154654	lincRNA	319	ENSMUST00000154654	ENSMUSG00000087570	0	Gm13647	3.4436	2.30076	2.07778	8.01036	0.000332058	0.000233189	0.00139158	0.55682	6.39878	3.14063
2	71794225	71794883	659	*	Intron (ENSMUST00000028522/ENSMUSG00000027111, intron 1 of 25)	13	71745616	71820254	74639	1	ENSMUSG00000027111	ENSMUST00000133124	processed_transcript	48609	ENSMUST00000133124;ENSMUST00000152009;ENSMUST00000112101;ENSMUST00000028522;ENSMUST00000238991	ENSMUSG00000027111;ENSMUSG00000027111;ENSMUSG00000027111;ENSMUSG00000027111;ENSMUSG00000027111	0;0;0;0;0	Itga6	2.34986	0.925662	0.579226	2.16427	0.114835	0.0286088	0.170726	0.797491	3.76224	1.45077
2	71801507	71802349	843	*	Intron (ENSMUST00000028522/ENSMUSG00000027111, intron 1 of 25)	13	71745616	71820254	74639	1	ENSMUSG00000027111	ENSMUST00000133124	processed_transcript	55891	ENSMUST00000133124;ENSMUST00000152009;ENSMUST00000112101;ENSMUST00000028522;ENSMUST00000238991	ENSMUSG00000027111;ENSMUSG00000027111;ENSMUSG00000027111;ENSMUSG00000027111;ENSMUSG00000027111	0;0;0;0;0	Itga6	2.76654	1.57303	1.46774	4.19289	0.0151033	0.00556865	0.0332315	0.892918	5.27892	2.49158
2	71872705	71874064	1360	*	Promoter	13	71873224	71903858	30635	1	ENSMUSG00000006494	ENSMUST00000006669	protein_coding	0	ENSMUST00000006669;ENSMUST00000152696;ENSMUST00000134362;ENSMUST00000156036;ENSMUST00000148249;ENSMUST00000151358;ENSMUST00000129887	ENSMUSG00000006494;ENSMUSG00000006494;ENSMUSG00000006494;ENSMUSG00000006494;ENSMUSG00000006494;ENSMUSG00000006494;ENSMUSG00000006494	0;0;0;0;0;0;-1015	Pdk1	1.07712	1.95083	3.08757	8.35018	0.000236395	0.000173885	0.00103768	2.08918	4.39384	7.49011
2	71889930	71890353	424	*	Intron (ENSMUST00000006669/ENSMUSG00000006494, intron 8 of 10)	13	71873224	71903858	30635	1	ENSMUSG00000006494	ENSMUST00000006669	protein_coding	16706	ENSMUST00000006669;ENSMUST00000134362;ENSMUST00000156036;ENSMUST00000151358;ENSMUST00000129427	ENSMUSG00000006494;ENSMUSG00000006494;ENSMUSG00000006494;ENSMUSG00000006494;ENSMUSG00000006494	0;0;0;0;0	Pdk1	1.97774	1.26153	0.127195	0.790581	0.453582	0.086577	0.516657	0.535808	3.05855	1.89046
2	72157461	72158166	706	*	Intron (ENSMUST00000028525/ENSMUSG00000049044, intron 3 of 27)	13	71981240	72257474	276235	1	ENSMUSG00000049044	ENSMUST00000090826	protein_coding	176221	ENSMUST00000090826;ENSMUST00000102698;ENSMUST00000028525;ENSMUST00000122975;ENSMUST00000151236	ENSMUSG00000049044;ENSMUSG00000049044;ENSMUSG00000049044;ENSMUSG00000049044;ENSMUSG00000049044	0;0;0;0;0	Rapgef4	1.97862	2.78424	1.02092	3.54745	0.0287989	0.0094747	0.0565413	0.422612	1.83686	2.46927
2	72175480	72176798	1319	*	Intron (ENSMUST00000028525/ENSMUSG00000049044, intron 5 of 27)	13	71981240	72257474	276235	1	ENSMUSG00000049044	ENSMUST00000090826	protein_coding	194240	ENSMUST00000090826;ENSMUST00000102698;ENSMUST00000028525;ENSMUST00000122975;ENSMUST00000153887	ENSMUSG00000049044;ENSMUSG00000049044;ENSMUSG00000049044;ENSMUSG00000049044;ENSMUSG00000049044	0;0;0;0;0	Rapgef4	1.08324	1.2837	1.92139	2.0394	0.130109	0.0317027	0.189189	1.0874	2.56404	2.66059
2	72909054	72909522	469	*	Distal Intergenic	13	72938280	72941084	2805	2	ENSMUSG00000027109	ENSMUST00000129565	processed_transcript	31562	NA	NA	NA	Sp3	5.91636	3.90197	-0.175908	3.52747	0.0294705	0.00965522	0.0576186	0	3.60552	1.32422
2	72995022	72996283	1262	*	Distal Intergenic	13	72987241	72988607	1367	1	ENSMUSG00000063714	ENSMUST00000137941	antisense	7781	NA	NA	NA	Sp3os	2.26188	3.13687	2.57906	10.6577	2.35257e-05	2.34566e-05	0.00013998	0.709265	2.99219	5.40352
2	73013900	73015777	1878	*	Distal Intergenic	13	72987241	72988607	1367	1	ENSMUSG00000063714	ENSMUST00000137941	antisense	26659	NA	NA	NA	Sp3os	1.98111	2.0462	2.93682	7.49178	0.00055773	0.000362595	0.00216383	1.04357	4.23133	4.40464
2	73018519	73020689	2171	*	Distal Intergenic	13	72987241	72988607	1367	1	ENSMUSG00000063714	ENSMUST00000137941	antisense	31278	NA	NA	NA	Sp3os	2.90184	2.84231	3.27373	13.789	1.02739e-06	1.45543e-06	8.68541e-06	0.69344	4.69695	5.1241
2	73030056	73030829	774	*	Distal Intergenic	13	72987241	72988607	1367	1	ENSMUSG00000063714	ENSMUST00000137941	antisense	42815	NA	NA	NA	Sp3os	2.78324	2.94509	2.45946	8.67503	0.00017083	0.000132165	0.000788707	0.972519	7.06347	7.70029
2	73032969	73034172	1204	*	Distal Intergenic	13	72987241	72988607	1367	1	ENSMUSG00000063714	ENSMUST00000137941	antisense	45728	NA	NA	NA	Sp3os	3.07578	3.18931	3.31874	15.8666	1.28671e-07	2.25358e-07	1.34485e-06	1.00257	7.29728	9.8437
2	73048939	73049295	357	*	Distal Intergenic	13	72987241	72988607	1367	1	ENSMUSG00000063714	ENSMUST00000137941	antisense	61698	NA	NA	NA	Sp3os	8.01395	9.03196	3.43377	31.3248	2.49389e-14	1.74733e-13	1.04274e-12	0	20.0507	40.6024
2	73049804	73050641	838	*	Distal Intergenic	13	72987241	72988607	1367	1	ENSMUSG00000063714	ENSMUST00000137941	antisense	62563	NA	NA	NA	Sp3os	1.60904	1.94285	2.64195	5.90429	0.00272797	0.00137218	0.00818863	1.98265	7.13082	8.33483
2	73066371	73067418	1048	*	Distal Intergenic	13	73116748	73117275	528	1	ENSMUSG00000082455	ENSMUST00000120830	processed_pseudogene	-49330	NA	NA	NA	Gm13665	1.06919	1.80386	1.81414	3.45811	0.0314901	0.0101874	0.0607942	0.935031	1.98965	3.34219
2	73544953	73545555	603	*	Distal Intergenic	13	73429610	73529734	100125	2	ENSMUSG00000075284	ENSMUST00000094681	protein_coding	-15219	NA	NA	NA	Wipf1	5.34414	5.79616	0.772332	4.76137	0.00855433	0.00352951	0.0210627	0	2.15062	2.56871
2	73548672	73549212	541	*	Distal Intergenic	13	73429610	73529734	100125	2	ENSMUSG00000075284	ENSMUST00000094681	protein_coding	-18938	NA	NA	NA	Wipf1	5.91642	5.55749	0.658071	4.28031	0.013839	0.00526391	0.031413	0	3.12567	2.60926
2	73560686	73561132	447	*	Distal Intergenic	13	73563215	73580338	17124	2	ENSMUSG00000027107	ENSMUST00000028515	protein_coding	19206	ENSMUST00000028515	ENSMUSG00000027107	0	Chrna1	2.55077	1.48681	0.238223	1.49624	0.223971	0.0488653	0.291609	0.667481	3.78297	1.3822
2	73572221	73573215	995	*	Intron (ENSMUST00000028515/ENSMUSG00000027107, intron 4 of 8)	13	73563215	73580338	17124	2	ENSMUSG00000027107	ENSMUST00000028515	protein_coding	7123	ENSMUST00000028515	ENSMUSG00000027107	0	Chrna1	0.756596	2.04348	2.25406	6.09919	0.00224489	0.00116824	0.0069716	1.21316	2.09563	5.16824
2	73653856	73655232	1377	*	Promoter	13	73624160	73655058	30899	2	ENSMUSG00000056486	ENSMUST00000136953	protein_coding	0	ENSMUST00000112024;ENSMUST00000180045;ENSMUST00000139252;ENSMUST00000229987;ENSMUST00000166199;ENSMUST00000124450;ENSMUST00000102677;ENSMUST00000154258;ENSMUST00000136953;ENSMUST00000123613	ENSMUSG00000056486;ENSMUSG00000056486;ENSMUSG00000056486;ENSMUSG00000056486;ENSMUSG00000056486;ENSMUSG00000056486;ENSMUSG00000056486;ENSMUSG00000056486;ENSMUSG00000056486;ENSMUSG00000085838	0;0;0;0;0;0;0;0;0;0	Chn1	3.0257	3.43412	2.863	13.1199	2.00579e-06	2.64874e-06	1.58067e-05	0.546644	4.17353	6.03253
2	73658895	73660635	1741	*	Promoter	13	73610745	73660406	49662	2	ENSMUSG00000056486	ENSMUST00000102677	protein_coding	0	ENSMUST00000112024;ENSMUST00000180045;ENSMUST00000139252;ENSMUST00000229987;ENSMUST00000166199;ENSMUST00000124450;ENSMUST00000102677;ENSMUST00000154258;ENSMUST00000136953;ENSMUST00000123613	ENSMUSG00000056486;ENSMUSG00000056486;ENSMUSG00000056486;ENSMUSG00000056486;ENSMUSG00000056486;ENSMUSG00000056486;ENSMUSG00000056486;ENSMUSG00000056486;ENSMUSG00000056486;ENSMUSG00000085838	0;0;0;0;0;0;0;0;0;0	Chn1	3.28077	3.62708	3.91782	25.084	1.27893e-11	5.22709e-11	3.11932e-10	0.905595	8.67579	11.1748
2	73690693	73691933	1241	*	Intron (ENSMUST00000112024/ENSMUSG00000056486, intron 5 of 12)	13	73610660	73775346	164687	2	ENSMUSG00000056486	ENSMUST00000112024	protein_coding	83413	ENSMUST00000112024;ENSMUST00000180045;ENSMUST00000139252;ENSMUST00000229987;ENSMUST00000166199;ENSMUST00000135904;ENSMUST00000124450	ENSMUSG00000056486;ENSMUSG00000056486;ENSMUSG00000056486;ENSMUSG00000056486;ENSMUSG00000056486;ENSMUSG00000056486;ENSMUSG00000056486	0;0;0;0;0;0;0	Chn1	1.46531	3.53595	2.85985	17.1667	3.50689e-08	6.94463e-08	4.14428e-07	0.663909	1.68022	7.30693
2	73708793	73709235	443	*	Intron (ENSMUST00000112024/ENSMUSG00000056486, intron 4 of 12)	13	73610660	73775346	164687	2	ENSMUSG00000056486	ENSMUST00000112024	protein_coding	66111	ENSMUST00000112024;ENSMUST00000180045;ENSMUST00000139252;ENSMUST00000229987;ENSMUST00000166199;ENSMUST00000135904;ENSMUST00000124450	ENSMUSG00000056486;ENSMUSG00000056486;ENSMUSG00000056486;ENSMUSG00000056486;ENSMUSG00000056486;ENSMUSG00000056486;ENSMUSG00000056486	0;0;0;0;0;0;0	Chn1	2.55082	2.05521	0.583845	1.86497	0.154903	0.0364123	0.217294	0.673508	4.96498	2.44309
2	73764230	73765236	1007	*	Intron (ENSMUST00000112024/ENSMUSG00000056486, intron 1 of 12)	13	73610660	73775346	164687	2	ENSMUSG00000056486	ENSMUST00000112024	protein_coding	10110	ENSMUST00000112024;ENSMUST00000180045;ENSMUST00000139252;ENSMUST00000229987;ENSMUST00000166199;ENSMUST00000135904	ENSMUSG00000056486;ENSMUSG00000056486;ENSMUSG00000056486;ENSMUSG00000056486;ENSMUSG00000056486;ENSMUSG00000056486	0;0;0;0;0;0	Chn1	0.597683	0.774759	1.70932	0.777033	0.459769	0.0874019	0.52158	1.64991	2.46208	2.8395
2	73779916	73781619	1704	*	Distal Intergenic	13	73610660	73775346	164687	2	ENSMUSG00000056486	ENSMUST00000180045	protein_coding	-4570	ENSMUST00000112024;ENSMUST00000180045;ENSMUST00000139252;ENSMUST00000229987;ENSMUST00000166199	ENSMUSG00000056486;ENSMUSG00000056486;ENSMUSG00000056486;ENSMUSG00000056486;ENSMUSG00000056486	0;0;0;0;0	Chn1	3.73754	3.76814	3.84744	25.0794	1.2848e-11	5.24601e-11	3.13061e-10	0.708389	11.0502	10.3309
2	73789137	73790243	1107	*	Distal Intergenic	13	73610660	73775346	164687	2	ENSMUSG00000056486	ENSMUST00000180045	protein_coding	-13791	NA	NA	NA	Chn1	4.11311	2.37779	0.968938	6.2494	0.00193179	0.00103154	0.00615582	0.205224	3.66393	1.23371
2	73791229	73792600	1372	*	Distal Intergenic	13	73610660	73775346	164687	2	ENSMUSG00000056486	ENSMUST00000180045	protein_coding	-15883	NA	NA	NA	Chn1	1.23332	0.0935276	1.66025	1.71835	0.179363	0.0408394	0.243713	1.80155	4.35541	1.80481
2	74460991	74462040	1050	*	Distal Intergenic	13	74520341	74533106	12766	2	ENSMUSG00000009207	ENSMUST00000127168	processed_transcript	71066	NA	NA	NA	Lnpk	3.17057	2.55782	1.7295	5.22991	0.00535435	0.00240825	0.0143715	0.568313	3.86282	3.06475
2	75249096	75249510	415	*	Exon (ENSMUST00000229776/ENSMUSG00000100303, exon 4 of 6)	13	75138843	75313028	174186	1	ENSMUSG00000100303	ENSMUST00000230629	lincRNA	110253	ENSMUST00000230629;ENSMUST00000229776;ENSMUST00000229092;ENSMUST00000186411;ENSMUST00000230065;ENSMUST00000230865;ENSMUST00000230800;ENSMUST00000230991;ENSMUST00000230510;ENSMUST00000230015;ENSMUST00000230987	ENSMUSG00000100303;ENSMUSG00000100303;ENSMUSG00000100303;ENSMUSG00000100303;ENSMUSG00000100303;ENSMUSG00000100303;ENSMUSG00000100303;ENSMUSG00000100303;ENSMUSG00000100303;ENSMUSG00000100303;ENSMUSG00000100303	0;0;0;0;0;0;0;0;0;0;0	2600014E21Rik	1.04948	-1.57617	-0.510692	2.53252	0.0928097	0.0241895	0.144354	1.09486	3.12488	0.197471
2	75446811	75448554	1744	*	Distal Intergenic	13	75436057	75444179	8123	1	ENSMUSG00000087504	ENSMUST00000135329	lincRNA	10754	ENSMUST00000135329	ENSMUSG00000087504	10754	Gm13658	2.2008	1.33806	2.87726	6.58531	0.00138065	0.000778922	0.0046483	1.51455	7.17368	4.15123
2	75456268	75457042	775	*	Distal Intergenic	13	75458966	75464788	5823	2	ENSMUSG00000086576	ENSMUST00000142828	lincRNA	7746	ENSMUST00000142828	ENSMUSG00000086576	0	Gm13660	0.48924	0.310444	0.476303	0.0839485	0.919479	0.156396	0.933312	0.971264	1.67332	1.28431
2	75462183	75462707	525	*	Intron (ENSMUST00000142828/ENSMUSG00000086576, intron 1 of 1)	13	75458966	75464788	5823	2	ENSMUSG00000086576	ENSMUST00000142828	lincRNA	2081	ENSMUST00000142828	ENSMUSG00000086576	0	Gm13660	2.83124	-0.533554	0.063461	8.41992	0.000220471	0.000164274	0.000980321	1.00104	8.16121	0.49248
2	75657921	75658236	316	*	Distal Intergenic	13	75659244	75659317	74	1	ENSMUSG00000093242	ENSMUST00000175501	miRNA	-1008	ENSMUST00000111964;ENSMUST00000111962;ENSMUST00000132392;ENSMUST00000111961;ENSMUST00000164947;ENSMUST00000090792;ENSMUST00000141974;ENSMUST00000175501	ENSMUSG00000059005;ENSMUSG00000059005;ENSMUSG00000059005;ENSMUSG00000059005;ENSMUSG00000059005;ENSMUSG00000059005;ENSMUSG00000059005;ENSMUSG00000093242	0;0;0;0;0;0;-4253;0	Gm24574	1.62547	1.6448	0.965716	1.59413	0.203087	0.0452752	0.270185	1.88838	6.9604	5.7512
2	75831867	75832772	906	*	Promoter	13	75832177	75931350	99174	1	ENSMUSG00000042410	ENSMUST00000047232	protein_coding	0	ENSMUST00000047232;ENSMUST00000111952;ENSMUST00000175646	ENSMUSG00000042410;ENSMUSG00000042410;ENSMUSG00000042410	0;0;0	Agps	2.0324	2.59369	1.64283	4.6689	0.00938313	0.00380888	0.0227299	0.501507	2.30149	3.20314
2	75901735	75902747	1013	*	Intron (ENSMUST00000047232/ENSMUSG00000042410, intron 15 of 19)	13	75832177	75931350	99174	1	ENSMUSG00000042410	ENSMUST00000047232	protein_coding	69558	ENSMUST00000047232;ENSMUST00000175646;ENSMUST00000176973	ENSMUSG00000042410;ENSMUSG00000042410;ENSMUSG00000042410	0;0;0	Agps	3.95525	4.74437	2.66039	15.2635	2.35168e-07	3.8942e-07	2.3239e-06	0.294535	4.61876	7.26894
2	75951126	75951659	534	*	Distal Intergenic	13	75935849	75938585	2737	2	ENSMUSG00000075273	ENSMUST00000099996	protein_coding	-12541	NA	NA	NA	Ttc30b	2.55077	0.0623427	-0.312378	2.6564	0.0752163	0.0204626	0.122113	0.558734	3.16664	0.532847
2	76032096	76032635	540	*	Intron (ENSMUST00000099992/ENSMUSG00000075270, intron 15 of 19)	13	75989912	76338774	348863	2	ENSMUSG00000075270	ENSMUST00000099992	protein_coding	306139	ENSMUST00000099992;ENSMUST00000144892	ENSMUSG00000075270;ENSMUSG00000075270	0;0	Pde11a	1.04948	-0.690101	-0.258719	1.0982	0.339411	0.0682697	0.407407	0.841417	2.40153	0.675543
2	76373043	76374387	1345	*	Exon (ENSMUST00000046389/ENSMUSG00000042369, exon 3 of 10)	13	76369984	76383768	13785	1	ENSMUSG00000042369	ENSMUST00000046389	protein_coding	3059	ENSMUST00000046389	ENSMUSG00000042369	0	Rbm45	5.22831	5.75563	3.57287	28.6873	3.48461e-13	1.93273e-12	1.15338e-11	0.221832	6.99536	11.318
2	76385240	76385523	284	*	Distal Intergenic	13	76369984	76383768	13785	1	ENSMUSG00000042369	ENSMUST00000046389	protein_coding	15256	ENSMUST00000046389	ENSMUSG00000042369	0	Rbm45	1.97774	-0.138019	-0.464028	1.43414	0.257249	0.0544499	0.324936	0.799939	4.56628	0.432838
2	76391112	76392285	1174	*	Distal Intergenic	13	76406508	76407931	1424	1	ENSMUSG00000042359	ENSMUST00000133275	processed_transcript	-14223	NA	NA	NA	Osbpl6	2.04233	2.2493	2.21986	5.44908	0.0043006	0.00200395	0.0119588	0.89531	3.11908	4.17882
2	76403882	76404669	788	*	Distal Intergenic	13	76406508	76407931	1424	1	ENSMUSG00000042359	ENSMUST00000133275	processed_transcript	-1839	ENSMUST00000133275;ENSMUST00000111929;ENSMUST00000077972;ENSMUST00000111930;ENSMUST00000134213	ENSMUSG00000042359;ENSMUSG00000042359;ENSMUSG00000042359;ENSMUSG00000042359;ENSMUSG00000042359	0;0;0;0;0	Osbpl6	0.827833	2.33818	2.71349	9.83622	5.34919e-05	4.80698e-05	0.000286862	1.82015	3.79164	9.73854
2	76422246	76423266	1021	*	Intron (ENSMUST00000077972/ENSMUSG00000042359, intron 1 of 26)	13	76406538	76600647	194110	1	ENSMUSG00000042359	ENSMUST00000111929	protein_coding	15708	ENSMUST00000111929;ENSMUST00000077972;ENSMUST00000111930	ENSMUSG00000042359;ENSMUSG00000042359;ENSMUSG00000042359	0;0;0	Osbpl6	2.95453	4.73298	2.59791	16.7769	5.17855e-08	9.8827e-08	5.89761e-07	0.292227	2.04226	7.33278
2	76443636	76444667	1032	*	Intron (ENSMUST00000077972/ENSMUSG00000042359, intron 1 of 26)	13	76406538	76600647	194110	1	ENSMUSG00000042359	ENSMUST00000111929	protein_coding	37098	ENSMUST00000111929;ENSMUST00000077972;ENSMUST00000111930	ENSMUSG00000042359;ENSMUSG00000042359;ENSMUSG00000042359	0;0;0	Osbpl6	0.66299	1.55544	1.60875	2.64069	0.0713131	0.0195791	0.11684	0.949527	1.63855	2.81682
2	76585493	76586049	557	*	Intron (ENSMUST00000077972/ENSMUSG00000042359, intron 19 of 26)	13	76406538	76600647	194110	1	ENSMUSG00000042359	ENSMUST00000111929	protein_coding	178955	ENSMUST00000111929;ENSMUST00000077972;ENSMUST00000111930;ENSMUST00000184442	ENSMUSG00000042359;ENSMUSG00000042359;ENSMUSG00000042359;ENSMUSG00000042359	0;0;0;0	Osbpl6	1.6225	0.487485	0.291255	0.838772	0.432242	0.0833196	0.497219	1.07133	3.03588	1.45897
2	76672777	76673392	616	*	Promoter	13	76665707	76673116	7410	2	ENSMUSG00000002732	ENSMUST00000176815	nonsense_mediated_decay	0	ENSMUST00000176815;ENSMUST00000147355;ENSMUST00000002809;ENSMUST00000111920	ENSMUSG00000002732;ENSMUSG00000002732;ENSMUSG00000002732;ENSMUSG00000002733	0;0;0;0	Fkbp7	1.39653	2.97773	2.73913	12.787	2.79799e-06	3.56125e-06	2.12522e-05	1.59077	4.85034	13.7298
2	76968689	76969722	1034	*	Exon (ENSMUST00000011934/ENSMUSG00000051747, exon 7 of 191)	13	76964290	76982547	18258	2	ENSMUSG00000051747	ENSMUST00000123804	retained_intron	12825	ENSMUST00000123804;ENSMUST00000140091;ENSMUST00000147048;ENSMUST00000111882;ENSMUST00000011934;ENSMUST00000099981;ENSMUST00000099980;ENSMUST00000111846	ENSMUSG00000051747;ENSMUSG00000051747;ENSMUSG00000051747;ENSMUSG00000051747;ENSMUSG00000051747;ENSMUSG00000051747;ENSMUSG00000051747;ENSMUSG00000051747	0;0;12825;0;0;0;0;0	Ttn	1.06166	1.03174	0.935992	0.784362	0.456412	0.087043	0.519439	0.796819	1.63538	1.47179
2	77061845	77063793	1949	*	Intron (ENSMUST00000028406/ENSMUSG00000044033, intron 7 of 11)	13	77044971	77170636	125666	2	ENSMUSG00000044033	ENSMUST00000028406	retained_intron	106843	ENSMUST00000028406;ENSMUST00000049544;ENSMUST00000164114	ENSMUSG00000044033;ENSMUSG00000044033;ENSMUSG00000044033	0;0;0	Ccdc141	3.30139	3.07874	2.98092	12.8906	2.52265e-06	3.24891e-06	1.93882e-05	0.466255	5.14704	4.33484
2	77073192	77075860	2669	*	Promoter	13	77074271	77074352	82	2	ENSMUSG00000105724	ENSMUST00000200081	miRNA	0	ENSMUST00000028406;ENSMUST00000049544;ENSMUST00000164114;ENSMUST00000131660;ENSMUST00000200081	ENSMUSG00000044033;ENSMUSG00000044033;ENSMUSG00000044033;ENSMUSG00000044033;ENSMUSG00000105724	0;0;0;0;0	Gm44360	2.25877	2.99262	4.09952	23.3358	7.34447e-11	2.56919e-10	1.53319e-09	1.04299	5.02569	8.40515
2	77085539	77086579	1041	*	Intron (ENSMUST00000028406/ENSMUSG00000044033, intron 6 of 11)	13	77044971	77170636	125666	2	ENSMUSG00000044033	ENSMUST00000028406	retained_intron	84057	ENSMUST00000028406;ENSMUST00000049544;ENSMUST00000164114;ENSMUST00000131660	ENSMUSG00000044033;ENSMUSG00000044033;ENSMUSG00000044033;ENSMUSG00000044033	0;0;0;0	Ccdc141	2.21686	0.801028	1.25202	3.14974	0.0428643	0.012975	0.0774296	1.0097	3.89622	1.73841
2	77247408	77247900	493	*	Intron (ENSMUST00000102659/ENSMUSG00000042272, intron 1 of 17)	13	77186555	77280592	94038	2	ENSMUSG00000042272	ENSMUST00000102659	protein_coding	32692	ENSMUST00000102659;ENSMUST00000139021;ENSMUST00000102660	ENSMUSG00000042272;ENSMUSG00000042272;ENSMUSG00000042272	0;0;0	Sestd1	1.06225	0.518813	0.613097	0.384616	0.680712	0.121699	0.726252	1.8156	3.42999	2.04934
2	77341473	77342716	1244	*	Distal Intergenic	13	77335359	77335964	606	1	ENSMUSG00000082006	ENSMUST00000122325	processed_pseudogene	6114	NA	NA	NA	Gm13649	1.54939	2.74077	2.8356	11.6546	8.68159e-06	9.70727e-06	5.79292e-05	0.913114	2.62672	6.8394
2	77512259	77513136	878	*	Intron (ENSMUST00000090766/ENSMUSG00000027016, intron 1 of 7)	13	77411100	77816816	405717	2	ENSMUSG00000027016	ENSMUST00000111831	protein_coding	303680	ENSMUST00000111831;ENSMUST00000090766;ENSMUST00000151388;ENSMUST00000135756;ENSMUST00000171063;ENSMUST00000111830;ENSMUST00000145251;ENSMUST00000128583	ENSMUSG00000027016;ENSMUSG00000027016;ENSMUSG00000027016;ENSMUSG00000027016;ENSMUSG00000027016;ENSMUSG00000027016;ENSMUSG00000027016;ENSMUSG00000027016	0;0;0;0;0;0;0;0	Zfp385b	2.05081	0.311212	0.645394	2.68106	0.0684915	0.018959	0.11314	0.938395	4.43106	1.15004
2	77523619	77524370	752	*	Intron (ENSMUST00000090766/ENSMUSG00000027016, intron 1 of 7)	13	77411100	77816816	405717	2	ENSMUSG00000027016	ENSMUST00000111831	protein_coding	292446	ENSMUST00000111829;ENSMUST00000111831;ENSMUST00000090766;ENSMUST00000151388;ENSMUST00000135756;ENSMUST00000171063;ENSMUST00000137160;ENSMUST00000111830;ENSMUST00000145251;ENSMUST00000128583	ENSMUSG00000027016;ENSMUSG00000027016;ENSMUSG00000027016;ENSMUSG00000027016;ENSMUSG00000027016;ENSMUSG00000027016;ENSMUSG00000027016;ENSMUSG00000027016;ENSMUSG00000027016;ENSMUSG00000027016	0;0;0;0;0;0;0;0;0;0	Zfp385b	6.64338	5.46718	0.654492	5.28454	0.00506969	0.00229754	0.0137108	0	3.29696	1.55551
2	77526520	77527009	490	*	Intron (ENSMUST00000090766/ENSMUSG00000027016, intron 1 of 7)	13	77411100	77816816	405717	2	ENSMUSG00000027016	ENSMUST00000111831	protein_coding	289807	ENSMUST00000111829;ENSMUST00000111831;ENSMUST00000090766;ENSMUST00000151388;ENSMUST00000135756;ENSMUST00000171063;ENSMUST00000137160	ENSMUSG00000027016;ENSMUSG00000027016;ENSMUSG00000027016;ENSMUSG00000027016;ENSMUSG00000027016;ENSMUSG00000027016;ENSMUSG00000027016	0;0;0;0;0;0;0	Zfp385b	6.32321	7.05651	1.74154	9.79865	5.55397e-05	4.96838e-05	0.000296494	0	4.25541	7.08721
2	77527402	77528837	1436	*	3' UTR	13	77527289	77817259	289971	2	ENSMUSG00000027016	ENSMUST00000111829	protein_coding	288422	ENSMUST00000111829;ENSMUST00000111831;ENSMUST00000090766;ENSMUST00000151388;ENSMUST00000135756;ENSMUST00000171063;ENSMUST00000137160	ENSMUSG00000027016;ENSMUSG00000027016;ENSMUSG00000027016;ENSMUSG00000027016;ENSMUSG00000027016;ENSMUSG00000027016;ENSMUSG00000027016	0;0;0;0;0;0;0	Zfp385b	2.32393	2.80067	3.71183	17.1404	3.60017e-08	7.11511e-08	4.24602e-07	1.72126	7.45514	11.2747
2	77542804	77544374	1571	*	Intron (ENSMUST00000090766/ENSMUSG00000027016, intron 1 of 7)	13	77527289	77817259	289971	2	ENSMUSG00000027016	ENSMUST00000111829	protein_coding	272885	ENSMUST00000111829;ENSMUST00000111831;ENSMUST00000090766;ENSMUST00000151388;ENSMUST00000135756;ENSMUST00000171063;ENSMUST00000137160	ENSMUSG00000027016;ENSMUSG00000027016;ENSMUSG00000027016;ENSMUSG00000027016;ENSMUSG00000027016;ENSMUSG00000027016;ENSMUSG00000027016	0;0;0;0;0;0;0	Zfp385b	1.90368	1.74705	2.10309	3.73332	0.0239142	0.00817776	0.0488017	0.723051	2.58177	2.51964
2	77551026	77553096	2071	*	Intron (ENSMUST00000090766/ENSMUSG00000027016, intron 1 of 7)	13	77527289	77817259	289971	2	ENSMUSG00000027016	ENSMUST00000111829	protein_coding	264163	ENSMUST00000111829;ENSMUST00000111831;ENSMUST00000090766;ENSMUST00000151388;ENSMUST00000135756;ENSMUST00000171063;ENSMUST00000137160	ENSMUSG00000027016;ENSMUSG00000027016;ENSMUSG00000027016;ENSMUSG00000027016;ENSMUSG00000027016;ENSMUSG00000027016;ENSMUSG00000027016	0;0;0;0;0;0;0	Zfp385b	2.49936	2.17479	3.27481	10.4811	2.80691e-05	2.73386e-05	0.000163146	1.1935	5.74026	4.93568
2	77555942	77556838	897	*	Intron (ENSMUST00000090766/ENSMUSG00000027016, intron 1 of 7)	13	77527289	77817259	289971	2	ENSMUSG00000027016	ENSMUST00000111829	protein_coding	260421	ENSMUST00000111829;ENSMUST00000111831;ENSMUST00000090766;ENSMUST00000151388;ENSMUST00000135756;ENSMUST00000171063;ENSMUST00000137160	ENSMUSG00000027016;ENSMUSG00000027016;ENSMUSG00000027016;ENSMUSG00000027016;ENSMUSG00000027016;ENSMUSG00000027016;ENSMUSG00000027016	0;0;0;0;0;0;0	Zfp385b	2.66075	2.56495	2.51823	7.8206	0.000401441	0.000273709	0.00163339	1.09243	8.10752	6.4699
2	77574380	77574663	284	*	Intron (ENSMUST00000090766/ENSMUSG00000027016, intron 1 of 7)	13	77527289	77817259	289971	2	ENSMUSG00000027016	ENSMUST00000111829	protein_coding	242596	ENSMUST00000111829;ENSMUST00000111831;ENSMUST00000090766;ENSMUST00000151388;ENSMUST00000135756;ENSMUST00000171063	ENSMUSG00000027016;ENSMUSG00000027016;ENSMUSG00000027016;ENSMUSG00000027016;ENSMUSG00000027016;ENSMUSG00000027016	0;0;0;0;0;0	Zfp385b	3.01281	3.2741	2.24636	8.39633	0.000225733	0.00016764	0.00100041	2.10116	14.6842	17.197
2	77583502	77584032	531	*	Intron (ENSMUST00000090766/ENSMUSG00000027016, intron 1 of 7)	13	77527289	77817259	289971	2	ENSMUSG00000027016	ENSMUST00000111829	protein_coding	233227	ENSMUST00000111829;ENSMUST00000111831;ENSMUST00000090766;ENSMUST00000151388;ENSMUST00000135756;ENSMUST00000171063	ENSMUSG00000027016;ENSMUSG00000027016;ENSMUSG00000027016;ENSMUSG00000027016;ENSMUSG00000027016;ENSMUSG00000027016	0;0;0;0;0;0	Zfp385b	2.34319	2.1305	1.32353	2.98133	0.0507263	0.0149342	0.0891216	1.12378	4.66914	3.78673
2	77588706	77590228	1523	*	Intron (ENSMUST00000090766/ENSMUSG00000027016, intron 1 of 7)	13	77527289	77817259	289971	2	ENSMUSG00000027016	ENSMUST00000111829	protein_coding	227031	ENSMUST00000111829;ENSMUST00000111831;ENSMUST00000090766;ENSMUST00000151388;ENSMUST00000135756;ENSMUST00000171063	ENSMUSG00000027016;ENSMUSG00000027016;ENSMUSG00000027016;ENSMUSG00000027016;ENSMUSG00000027016;ENSMUSG00000027016	0;0;0;0;0;0	Zfp385b	3.83424	4.27252	3.59646	24.274	2.87465e-11	1.09162e-10	6.51436e-10	0.494241	7.10434	10.0058
2	77605902	77607277	1376	*	Intron (ENSMUST00000090766/ENSMUSG00000027016, intron 1 of 7)	13	77527289	77817259	289971	2	ENSMUSG00000027016	ENSMUST00000111829	protein_coding	209982	ENSMUST00000111829;ENSMUST00000111831;ENSMUST00000090766;ENSMUST00000151388;ENSMUST00000135756;ENSMUST00000171063	ENSMUSG00000027016;ENSMUSG00000027016;ENSMUSG00000027016;ENSMUSG00000027016;ENSMUSG00000027016;ENSMUSG00000027016	0;0;0;0;0;0	Zfp385b	3.9478	3.96195	2.03941	8.59571	0.000184932	0.000141622	0.000845145	0.165104	3.03074	3.02511
2	77607889	77609748	1860	*	Intron (ENSMUST00000090766/ENSMUSG00000027016, intron 1 of 7)	13	77527289	77817259	289971	2	ENSMUSG00000027016	ENSMUST00000111829	protein_coding	207511	ENSMUST00000111829;ENSMUST00000111831;ENSMUST00000090766;ENSMUST00000151388;ENSMUST00000135756;ENSMUST00000171063	ENSMUSG00000027016;ENSMUSG00000027016;ENSMUSG00000027016;ENSMUSG00000027016;ENSMUSG00000027016;ENSMUSG00000027016	0;0;0;0;0;0	Zfp385b	2.23659	2.50065	3.60854	13.9829	8.46249e-07	1.22545e-06	7.31298e-06	1.45103	5.9676	7.87143
2	77617981	77618502	522	*	Intron (ENSMUST00000090766/ENSMUSG00000027016, intron 1 of 7)	13	77527289	77817259	289971	2	ENSMUSG00000027016	ENSMUST00000111829	protein_coding	198757	ENSMUST00000111829;ENSMUST00000111831;ENSMUST00000090766;ENSMUST00000151388;ENSMUST00000135756;ENSMUST00000171063	ENSMUSG00000027016;ENSMUSG00000027016;ENSMUSG00000027016;ENSMUSG00000027016;ENSMUSG00000027016;ENSMUSG00000027016	0;0;0;0;0;0	Zfp385b	5.34331	5.16436	0.331531	3.34372	0.0353062	0.0111617	0.0666089	0	2.48434	1.53572
2	77638885	77639472	588	*	Intron (ENSMUST00000090766/ENSMUSG00000027016, intron 1 of 7)	13	77527289	77817259	289971	2	ENSMUSG00000027016	ENSMUST00000111829	protein_coding	177787	ENSMUST00000111829;ENSMUST00000111831;ENSMUST00000090766;ENSMUST00000151388;ENSMUST00000135756;ENSMUST00000171063	ENSMUSG00000027016;ENSMUSG00000027016;ENSMUSG00000027016;ENSMUSG00000027016;ENSMUSG00000027016;ENSMUSG00000027016	0;0;0;0;0;0	Zfp385b	5.3442	5.82916	0.787148	4.86535	0.00770957	0.00323583	0.0193101	0	2.20548	2.60602
2	77649816	77650653	838	*	Intron (ENSMUST00000090766/ENSMUSG00000027016, intron 1 of 7)	13	77527289	77817259	289971	2	ENSMUSG00000027016	ENSMUST00000111829	protein_coding	166606	ENSMUST00000111829;ENSMUST00000111831;ENSMUST00000090766;ENSMUST00000151388;ENSMUST00000135756;ENSMUST00000171063	ENSMUSG00000027016;ENSMUSG00000027016;ENSMUSG00000027016;ENSMUSG00000027016;ENSMUSG00000027016;ENSMUSG00000027016	0;0;0;0;0;0	Zfp385b	2.8303	0.988051	0.731954	3.94095	0.0194305	0.00687235	0.0410115	0.712086	4.50613	1.47508
2	77656506	77657045	540	*	Intron (ENSMUST00000090766/ENSMUSG00000027016, intron 1 of 7)	13	77527289	77817259	289971	2	ENSMUSG00000027016	ENSMUST00000111829	protein_coding	160214	ENSMUST00000111829;ENSMUST00000111831;ENSMUST00000090766;ENSMUST00000151388;ENSMUST00000135756;ENSMUST00000171063	ENSMUSG00000027016;ENSMUSG00000027016;ENSMUSG00000027016;ENSMUSG00000027016;ENSMUSG00000027016;ENSMUSG00000027016	0;0;0;0;0;0	Zfp385b	2.55077	2.0076	0.573688	1.80337	0.164745	0.038112	0.227438	0.552526	3.13146	2.15898
2	77668724	77670264	1541	*	Intron (ENSMUST00000090766/ENSMUSG00000027016, intron 1 of 7)	13	77527289	77817259	289971	2	ENSMUSG00000027016	ENSMUST00000111829	protein_coding	146995	ENSMUST00000111829;ENSMUST00000111831;ENSMUST00000090766;ENSMUST00000151388;ENSMUST00000135756;ENSMUST00000171063	ENSMUSG00000027016;ENSMUSG00000027016;ENSMUSG00000027016;ENSMUSG00000027016;ENSMUSG00000027016;ENSMUSG00000027016	0;0;0;0;0;0	Zfp385b	3.37177	3.91187	3.27016	18.9202	6.07391e-09	1.41816e-08	8.46302e-08	0.488468	5.48666	7.58013
2	77679344	77679802	459	*	Intron (ENSMUST00000090766/ENSMUSG00000027016, intron 1 of 7)	13	77527289	77817259	289971	2	ENSMUSG00000027016	ENSMUST00000111829	protein_coding	137457	ENSMUST00000111829;ENSMUST00000111831;ENSMUST00000090766;ENSMUST00000151388;ENSMUST00000135756;ENSMUST00000171063	ENSMUSG00000027016;ENSMUSG00000027016;ENSMUSG00000027016;ENSMUSG00000027016;ENSMUSG00000027016;ENSMUSG00000027016	0;0;0;0;0;0	Zfp385b	1.62271	1.74241	1.02579	1.80644	0.164239	0.0380106	0.226832	1.14498	3.68407	3.9945
2	77690193	77691517	1325	*	Intron (ENSMUST00000090766/ENSMUSG00000027016, intron 1 of 7)	13	77527289	77817259	289971	2	ENSMUSG00000027016	ENSMUST00000111829	protein_coding	125742	ENSMUST00000111829;ENSMUST00000111831;ENSMUST00000090766;ENSMUST00000151388;ENSMUST00000135756;ENSMUST00000171063	ENSMUSG00000027016;ENSMUSG00000027016;ENSMUSG00000027016;ENSMUSG00000027016;ENSMUSG00000027016;ENSMUSG00000027016	0;0;0;0;0;0	Zfp385b	1.9007	4.36358	4.18008	44.5556	4.48631e-20	1.09696e-18	6.54623e-18	1.01846	3.44488	20.4235
2	77701281	77702108	828	*	Intron (ENSMUST00000090766/ENSMUSG00000027016, intron 1 of 7)	13	77527289	77817259	289971	2	ENSMUSG00000027016	ENSMUST00000111829	protein_coding	115151	ENSMUST00000111829;ENSMUST00000111831;ENSMUST00000090766;ENSMUST00000151388;ENSMUST00000135756;ENSMUST00000171063	ENSMUSG00000027016;ENSMUSG00000027016;ENSMUSG00000027016;ENSMUSG00000027016;ENSMUSG00000027016;ENSMUSG00000027016	0;0;0;0;0;0	Zfp385b	3.54244	3.93116	1.98195	8.33085	0.000241009	0.000176808	0.00105512	0.274375	4.08451	5.00913
2	77742054	77743302	1249	*	Intron (ENSMUST00000111829/ENSMUSG00000027016, intron 1 of 3)	13	77527289	77817259	289971	2	ENSMUSG00000027016	ENSMUST00000111829	protein_coding	73957	ENSMUST00000111829;ENSMUST00000111831	ENSMUSG00000027016;ENSMUSG00000027016	0;0	Zfp385b	1.47431	3.24744	2.61844	13.2456	1.76893e-06	2.36775e-06	1.41298e-05	0.545675	1.66946	5.80417
2	77747605	77748726	1122	*	Intron (ENSMUST00000111829/ENSMUSG00000027016, intron 1 of 3)	13	77527289	77817259	289971	2	ENSMUSG00000027016	ENSMUST00000111829	protein_coding	68533	ENSMUST00000111829;ENSMUST00000111831	ENSMUSG00000027016;ENSMUSG00000027016	0;0	Zfp385b	1.91205	1.73436	2.34061	4.28148	0.0138229	0.00525871	0.0313819	1.46865	4.31755	4.31047
2	77761580	77762360	781	*	Intron (ENSMUST00000111829/ENSMUSG00000027016, intron 1 of 3)	13	77527289	77817259	289971	2	ENSMUSG00000027016	ENSMUST00000111829	protein_coding	54899	ENSMUST00000111829;ENSMUST00000111831	ENSMUSG00000027016;ENSMUSG00000027016	0;0	Zfp385b	3.70442	2.67917	2.39446	10.2867	3.40934e-05	3.2427e-05	0.000193511	1.05494	13.4956	6.31782
2	77812832	77813791	960	*	Intron (ENSMUST00000111829/ENSMUSG00000027016, intron 1 of 3)	13	77527289	77817259	289971	2	ENSMUSG00000027016	ENSMUST00000111829	protein_coding	3468	ENSMUST00000129077;ENSMUST00000111829;ENSMUST00000111831	ENSMUSG00000027016;ENSMUSG00000027016;ENSMUSG00000027016	0;0;0	Zfp385b	3.6943	4.95838	3.62163	29.869	1.06907e-13	6.60461e-13	3.94137e-12	0.547445	6.397	17.7083
2	77837826	77838925	1100	*	Distal Intergenic	13	77840616	77842936	2321	1	ENSMUSG00000087102	ENSMUST00000154297	lincRNA	-1691	ENSMUST00000154297	ENSMUSG00000087102	0	Gm13661	1.3416	0.732875	2.09018	1.58941	0.204048	0.045434	0.271132	2.31174	4.86617	3.40362
2	77840656	77842454	1799	*	Promoter	13	77840616	77842936	2321	1	ENSMUSG00000087102	ENSMUST00000154297	lincRNA	40	ENSMUST00000154297	ENSMUSG00000087102	0	Gm13661	3.25681	3.33082	2.79335	12.1387	5.35038e-06	6.31316e-06	3.76744e-05	0.378848	3.91539	4.50558
2	77843017	77843589	573	*	Downstream (<=300bp)	13	77840616	77842936	2321	1	ENSMUSG00000087102	ENSMUST00000154297	lincRNA	2401	ENSMUST00000154297	ENSMUSG00000087102	0	Gm13661	3.27863	2.18635	0.728555	3.05063	0.0473301	0.0140802	0.0840254	0.520705	5.21433	1.99608
2	77923591	77924401	811	*	Exon (ENSMUST00000065889/ENSMUSG00000027014, exon 9 of 21)	13	77895653	77946375	50723	2	ENSMUSG00000027014	ENSMUST00000065889	protein_coding	21974	ENSMUST00000065889;ENSMUST00000111818;ENSMUST00000111821;ENSMUST00000144727;ENSMUST00000128963;ENSMUST00000111819;ENSMUST00000127351;ENSMUST00000111824;ENSMUST00000127289;ENSMUST00000137494	ENSMUSG00000027014;ENSMUSG00000027014;ENSMUSG00000027014;ENSMUSG00000027014;ENSMUSG00000027014;ENSMUSG00000027014;ENSMUSG00000027014;ENSMUSG00000027014;ENSMUSG00000027014;ENSMUSG00000027014	0;0;0;0;21788;0;21782;0;21537;0	Cwc22	1.62409	1.65706	0.943741	1.63055	0.195823	0.0439494	0.262273	0.560253	2.08506	1.92702
2	78026041	78027274	1234	*	Distal Intergenic	13	78051177	78069406	18230	1	ENSMUSG00000085431	ENSMUST00000145972	lincRNA	-23903	NA	NA	NA	4930440I19Rik	2.2827	3.11506	3.41491	17.2999	3.06944e-08	6.15515e-08	3.67315e-07	1.1623	5.70809	10.714
2	78036366	78037036	671	*	Distal Intergenic	13	78051177	78069406	18230	1	ENSMUSG00000085431	ENSMUST00000145972	lincRNA	-14141	NA	NA	NA	4930440I19Rik	1.08105	2.27915	2.1829	6.42039	0.00162819	0.00089534	0.00534304	1.46038	3.86535	7.09955
2	79309401	79310166	766	*	Intron (ENSMUST00000099972/ENSMUSG00000027009, intron 17 of 27)	13	79255500	79333123	77624	1	ENSMUSG00000027009	ENSMUST00000099972	protein_coding	53901	ENSMUST00000099972	ENSMUSG00000027009	0	Itga4	3.27819	1.17765	0.226782	3.76178	0.0232431	0.00798868	0.0476733	0.296583	3.90054	0.893236
2	79363610	79364806	1197	*	Intron (ENSMUST00000099974/ENSMUSG00000075256, intron 3 of 12)	13	79338569	79456785	118217	2	ENSMUSG00000075256	ENSMUST00000153602	processed_transcript	91979	ENSMUST00000153602;ENSMUST00000123859;ENSMUST00000099974;ENSMUST00000143602;ENSMUST00000143974;ENSMUST00000152549;ENSMUST00000130499;ENSMUST00000156830;ENSMUST00000122056	ENSMUSG00000075256;ENSMUSG00000075256;ENSMUSG00000075256;ENSMUSG00000075256;ENSMUSG00000075256;ENSMUSG00000075256;ENSMUSG00000075256;ENSMUSG00000075256;ENSMUSG00000081284	0;0;0;0;0;0;0;0;3745	Cerkl	1.07991	3.0809	3.09247	17.5288	2.44156e-08	5.01198e-08	2.99095e-07	1.0679	2.49608	9.31197
2	79390044	79391298	1255	*	Promoter	13	79387516	79391139	3624	2	ENSMUSG00000075256	ENSMUST00000145766	processed_transcript	0	ENSMUST00000153602;ENSMUST00000123859;ENSMUST00000099974;ENSMUST00000143602;ENSMUST00000143974;ENSMUST00000152549;ENSMUST00000152413;ENSMUST00000145766	ENSMUSG00000075256;ENSMUSG00000075256;ENSMUSG00000075256;ENSMUSG00000075256;ENSMUSG00000075256;ENSMUSG00000075256;ENSMUSG00000075256;ENSMUSG00000075256	0;0;0;0;0;0;0;0	Cerkl	1.35023	3.76979	3.66945	30.3531	6.58864e-14	4.24664e-13	2.53423e-12	1.01855	3.09998	14.1821
2	79420149	79421191	1043	*	Intron (ENSMUST00000099974/ENSMUSG00000075256, intron 1 of 12)	13	79338569	79456785	118217	2	ENSMUSG00000075256	ENSMUST00000153602	processed_transcript	35594	ENSMUST00000153602;ENSMUST00000123859;ENSMUST00000099974;ENSMUST00000143602;ENSMUST00000143974;ENSMUST00000152549	ENSMUSG00000075256;ENSMUSG00000075256;ENSMUSG00000075256;ENSMUSG00000075256;ENSMUSG00000075256;ENSMUSG00000075256	0;0;0;0;0;0	Cerkl	2.90867	3.56041	2.94648	14.6368	4.401e-07	6.81687e-07	4.06804e-06	0.65345	5.13211	8.73073
2	79446899	79448520	1622	*	Intron (ENSMUST00000153602/ENSMUSG00000075256, intron 1 of 10)	13	79338569	79456785	118217	2	ENSMUSG00000075256	ENSMUST00000153602	processed_transcript	8265	ENSMUST00000041099;ENSMUST00000153602	ENSMUSG00000034701;ENSMUSG00000075256	0;0	Cerkl	2.93694	3.79852	3.14586	17.7824	1.8948e-08	3.98191e-08	2.37625e-07	0.50796	4.24062	6.71176
2	79497476	79498196	721	*	Distal Intergenic	13	79338569	79456785	118217	2	ENSMUSG00000075256	ENSMUST00000153602	processed_transcript	-40691	NA	NA	NA	Cerkl	1.07142	1.72581	2.02465	3.63169	0.0264724	0.00882315	0.0526531	1.6742	3.43872	6.06024
2	79498609	79499723	1115	*	Distal Intergenic	13	79338569	79456785	118217	2	ENSMUSG00000075256	ENSMUST00000153602	processed_transcript	-41824	NA	NA	NA	Cerkl	1.06006	1.74769	2.2752	4.33104	0.0131545	0.00503861	0.0300685	1.47787	2.57711	4.74297
2	79638712	79639359	648	*	Promoter	13	79639182	79672966	33785	1	ENSMUSG00000027007	ENSMUST00000133266	processed_transcript	0	ENSMUST00000111785;ENSMUST00000111788;ENSMUST00000111784;ENSMUST00000124938;ENSMUST00000133266	ENSMUSG00000027007;ENSMUSG00000027007;ENSMUSG00000027007;ENSMUSG00000027007;ENSMUSG00000027007	0;0;0;0;0	Itprid2	6.64969	7.96413	2.49091	17.5809	2.31754e-08	4.77897e-08	2.8519e-07	0	4.61082	10.2271
2	80315457	80316278	822	*	Promoter	13	80315466	80324788	9323	1	ENSMUSG00000027006	ENSMUST00000125000	processed_transcript	0	ENSMUST00000125000;ENSMUST00000028392	ENSMUSG00000027006;ENSMUSG00000027006	0;0	Dnajc10	0.0743181	0.02471	1.3638	0.00283165	0.997172	0.167186	0.997699	2.90379	2.53668	2.61034
2	80638523	80639236	714	*	Promoter	13	80638816	80658902	20087	1	ENSMUSG00000026999	ENSMUST00000028382	protein_coding	0	ENSMUST00000135305;ENSMUST00000028382;ENSMUST00000124377;ENSMUST00000144697;ENSMUST00000127926	ENSMUSG00000026999;ENSMUSG00000026999;ENSMUSG00000026999;ENSMUSG00000026999;ENSMUSG00000026999	0;0;0;-28;-4968	Nup35	2.35359	2.31588	1.46647	3.50359	0.0300899	0.00981764	0.0585878	0.73606	4.18461	3.55808
2	82835182	82835882	701	*	Distal Intergenic	13	82943634	83008937	65304	1	ENSMUSG00000075249	ENSMUST00000143764	protein_coding	-107752	NA	NA	NA	Fsip2	0.0867357	-3.33472	-0.485156	6.54562	0.00208383	0.00109935	0.00656052	1.39788	1.84996	0.0584527
2	83627975	83628595	621	*	Distal Intergenic	13	83644435	83664622	20188	1	ENSMUSG00000027091	ENSMUST00000081591	protein_coding	-15840	NA	NA	NA	Zc3h15	0.345434	-1.02787	0.291788	1.56955	0.208139	0.0460653	0.274899	1.94379	2.72301	0.922665
2	83633585	83634618	1034	*	Distal Intergenic	13	83644435	83664622	20188	1	ENSMUSG00000027091	ENSMUST00000081591	protein_coding	-9817	NA	NA	NA	Zc3h15	2.02837	3.46506	2.32945	10.9338	1.78501e-05	1.83907e-05	0.000109749	0.508266	2.01659	5.76823
2	84524655	84525589	935	*	Intron (ENSMUST00000139492/ENSMUSG00000087362, intron 1 of 2)	13	84501171	84531322	30152	2	ENSMUSG00000087362	ENSMUST00000139492	lincRNA	5733	ENSMUST00000139492	ENSMUSG00000087362	0	Gm13710	3.27817	1.68219	0.464925	3.18466	0.0413933	0.012602	0.075204	0.319106	3.19552	0.964487
2	84670347	84670830	484	*	Promoter	13	84669215	84670770	1556	2	ENSMUSG00000076437	ENSMUST00000117299	protein_coding	0	ENSMUST00000111665;ENSMUST00000111664;ENSMUST00000053664;ENSMUST00000123772;ENSMUST00000138529;ENSMUST00000117299;ENSMUST00000102647;ENSMUST00000102646;ENSMUST00000189636;ENSMUST00000154179;ENSMUST00000189988;ENSMUST00000133437;ENSMUST00000189772	ENSMUSG00000050043;ENSMUSG00000050043;ENSMUSG00000050043;ENSMUSG00000050043;ENSMUSG00000050043;ENSMUSG00000076437;ENSMUSG00000076437;ENSMUSG00000076437;ENSMUSG00000076437;ENSMUSG00000076437;ENSMUSG00000076437;ENSMUSG00000086598;ENSMUSG00000101645	0;0;0;0;0;0;0;0;0;0;0;0;0	Selenoh	2.55164	2.55397	0.893173	2.73487	0.0649039	0.018257	0.10895	0.469386	3.49378	3.12488
2	84784465	84785520	1056	*	Distal Intergenic	13	84765506	84775444	9939	2	ENSMUSG00000023224	ENSMUST00000111641	protein_coding	-9021	NA	NA	NA	Serping1	1.78913	1.6029	1.37287	2.09367	0.123236	0.0302704	0.180642	0.645405	2.34783	2.0514
2	84871839	84872734	896	*	3' UTR	13	84871924	84886710	14787	2	ENSMUSG00000050896	ENSMUST00000151799	protein_coding	13976	ENSMUST00000151799;ENSMUST00000054514	ENSMUSG00000050896;ENSMUSG00000050896	0;0	Rtn4rl2	2.28724	1.43906	2.72283	6.26201	0.0019076	0.00102037	0.00608916	2.91752	13.2108	6.85515
2	85010453	85011070	618	*	Intron (ENSMUST00000028465/ENSMUSG00000027071, intron 8 of 11)	13	84998642	85037462	38821	2	ENSMUSG00000027071	ENSMUST00000111613	protein_coding	26392	ENSMUST00000111613;ENSMUST00000028465;ENSMUST00000111616	ENSMUSG00000027071;ENSMUSG00000027071;ENSMUSG00000027071	0;0;0	P2rx3	2.55077	0.536118	-0.155973	2.01354	0.133516	0.0323959	0.193326	0.48279	2.73623	0.619878
2	89314488	89315021	534	*	Distal Intergenic	13	89299786	89307074	7289	2	ENSMUSG00000075093	ENSMUST00000216144	protein_coding	-7414	NA	NA	NA	Olfr1231	5.91636	1.92185	-0.717789	6.18619	0.00373765	0.00178668	0.0106622	0	3.16664	0.0767328
2	89325647	89326030	384	*	Exon (ENSMUST00000099785/ENSMUSG00000075092, exon 1 of 1)	13	89324989	89329675	4687	2	ENSMUSG00000075092	ENSMUST00000215679	protein_coding	3645	ENSMUST00000215679;ENSMUST00000213860;ENSMUST00000099785	ENSMUSG00000075092;ENSMUSG00000075092;ENSMUSG00000075092	0;0;0	Olfr1232	5.91636	1.92191	-0.708782	6.17576	0.00373765	0.00178668	0.0106622	0	4.40361	0.203273
2	89356204	89356900	697	*	Distal Intergenic	13	89362483	89363427	945	2	ENSMUSG00000075090	ENSMUST00000099783	protein_coding	6527	ENSMUST00000137692	ENSMUSG00000075090	7965	Olfr1234	2.63119	-0.596344	0.372264	9.8236	5.41713e-05	4.86168e-05	0.000290126	1.07996	6.54873	0.723548
2	89359105	89359895	791	*	Distal Intergenic	13	89362483	89363427	945	2	ENSMUSG00000075090	ENSMUST00000099783	protein_coding	3532	ENSMUST00000137692;ENSMUST00000111543;ENSMUST00000099783	ENSMUSG00000075090;ENSMUSG00000075090;ENSMUSG00000075090	4970;4966;3532	Olfr1234	3.62526	0.553267	1.13268	16.2533	8.74144e-08	1.59096e-07	9.49424e-07	0.951618	12.1839	1.2745
2	89383306	89384083	778	*	Distal Intergenic	13	89384882	89390230	5349	2	ENSMUSG00000084295	ENSMUST00000117898	unprocessed_pseudogene	6147	ENSMUST00000117898	ENSMUSG00000084295	6147	Olfr1235-ps1	1.48746	-2.83382	0.168917	15.2151	2.46831e-07	4.06792e-07	2.42758e-06	2.20952	6.01388	0.265403
2	89399703	89400412	710	*	Exon (ENSMUST00000215283/ENSMUSG00000111302, exon 2 of 2)	13	89399831	89402363	2533	2	ENSMUSG00000111302	ENSMUST00000215283	unprocessed_pseudogene	1951	ENSMUST00000215283;ENSMUST00000217237;ENSMUST00000217226	ENSMUSG00000111302;ENSMUSG00000111517;ENSMUSG00000111517	0;0;0	AL929555.1	2.55079	-0.647849	-0.498925	3.88548	0.0258547	0.00869274	0.0518748	0.319976	2.38167	0.209739
2	89406146	89406706	561	*	Exon (ENSMUST00000099781/ENSMUSG00000111517, exon 1 of 1)	13	89401991	89409676	7686	2	ENSMUSG00000111517	ENSMUST00000217237	protein_coding	2970	ENSMUST00000215283;ENSMUST00000217237;ENSMUST00000217226;ENSMUST00000099781	ENSMUSG00000111302;ENSMUSG00000111517;ENSMUSG00000111517;ENSMUSG00000111517	0;0;0;0	Olfr1238	1.6225	-4.29386	-0.691244	10.3367	8.39202e-05	7.12535e-05	0.000425213	1.06369	3.01424	0
2	90490687	90491318	632	*	Intron (ENSMUST00000168621/ENSMUSG00000025314, intron 1 of 23)	13	90432889	90580647	147759	2	ENSMUSG00000025314	ENSMUST00000168621	protein_coding	89329	ENSMUST00000168621;ENSMUST00000126953	ENSMUSG00000025314;ENSMUSG00000085471	0;0	Ptprj	1.47041	1.69126	1.41578	2.25579	0.104792	0.0264816	0.158032	1.19103	3.29929	3.72195
2	90505626	90506774	1149	*	Intron (ENSMUST00000168621/ENSMUSG00000025314, intron 1 of 23)	13	90432889	90580647	147759	2	ENSMUSG00000025314	ENSMUST00000168621	protein_coding	73873	ENSMUST00000168621	ENSMUSG00000025314	0	Ptprj	0.0852219	0.233258	1.13193	0.0671948	0.935013	0.158567	0.946268	1.43414	1.4717	1.43774
2	90545352	90546717	1366	*	Intron (ENSMUST00000168621/ENSMUSG00000025314, intron 1 of 23)	13	90432889	90580647	147759	2	ENSMUSG00000025314	ENSMUST00000168621	protein_coding	33930	ENSMUST00000168621	ENSMUSG00000025314	0	Ptprj	2.03255	3.07804	2.01893	7.56364	0.000519058	0.000341381	0.00203723	0.332625	1.52646	3.3272
2	90879178	90880902	1725	*	Distal Intergenic	13	90885860	90890525	4666	1	ENSMUSG00000040794	ENSMUST00000111466	protein_coding	-4958	ENSMUST00000111466	ENSMUSG00000040794	0	C1qtnf4	4.44549	4.9088	4.16305	36.5952	1.28339e-16	1.43074e-15	8.5381e-15	0.47763	10.9157	13.9827
2	90904314	90904956	643	*	Promoter	13	90904740	90910561	5822	1	ENSMUSG00000005505	ENSMUST00000111464	protein_coding	0	ENSMUST00000111464;ENSMUST00000090682;ENSMUST00000124284;ENSMUST00000140945;ENSMUST00000155372;ENSMUST00000005647;ENSMUST00000144683;ENSMUST00000152059;ENSMUST00000123426;ENSMUST00000125001	ENSMUSG00000005505;ENSMUSG00000005505;ENSMUSG00000005505;ENSMUSG00000005505;ENSMUSG00000005505;ENSMUSG00000005510;ENSMUSG00000005510;ENSMUSG00000005510;ENSMUSG00000005510;ENSMUSG00000063235	0;0;0;-119;0;0;0;0;-1628;0	Kbtbd4	2.95749	2.82034	1.12989	3.49929	0.0302197	0.00985386	0.058804	0.464019	3.24285	3.21904
2	91070141	91073071	2931	*	Promoter	13	91061791	91070417	8627	2	ENSMUSG00000002105	ENSMUST00000073575	protein_coding	0	ENSMUST00000002171;ENSMUST00000073575;ENSMUST00000123685;ENSMUST00000111436;ENSMUST00000130252;ENSMUST00000133047;ENSMUST00000079976;ENSMUST00000153367;ENSMUST00000142943;ENSMUST00000150348;ENSMUST00000149430	ENSMUSG00000002102;ENSMUSG00000002105;ENSMUSG00000002105;ENSMUSG00000002105;ENSMUSG00000002105;ENSMUSG00000002105;ENSMUSG00000002105;ENSMUSG00000002105;ENSMUSG00000002105;ENSMUSG00000002105;ENSMUSG00000002105	0;0;0;0;0;0;0;0;-1270;-3965;-4695	Slc39a13	3.04977	3.98868	3.92282	29.1153	2.27146e-13	1.31176e-12	7.82809e-12	0.387551	4.29003	7.15251
2	91087592	91088192	601	*	Intron (ENSMUST00000131400/ENSMUSG00000002111, intron 1 of 1)	13	91082390	91114366	31977	1	ENSMUSG00000002111	ENSMUST00000169852	protein_coding	5202	ENSMUST00000169852;ENSMUST00000131400	ENSMUSG00000002111;ENSMUSG00000002111	0;0	Spi1	5.34331	4.70621	0.103605	2.68473	0.0682406	0.0189146	0.112875	0	2.15778	1.20665
2	91175959	91177066	1108	*	Exon (ENSMUST00000066420/ENSMUSG00000040687, exon 4 of 20)	13	91137360	91183818	46459	2	ENSMUSG00000040687	ENSMUST00000077941	protein_coding	6752	ENSMUST00000135715;ENSMUST00000077941;ENSMUST00000111381;ENSMUST00000111372;ENSMUST00000111371;ENSMUST00000075269;ENSMUST00000154028;ENSMUST00000150461;ENSMUST00000125321;ENSMUST00000153688;ENSMUST00000125227;ENSMUST00000066473;ENSMUST00000066420;ENSMUST00000150517;ENSMUST00000130395;ENSMUST00000099723;ENSMUST00000111376;ENSMUST00000111370;ENSMUST00000111369;ENSMUST00000099725;ENSMUST00000111375;ENSMUST00000111373;ENSMUST00000140600	ENSMUSG00000040687;ENSMUSG00000040687;ENSMUSG00000040687;ENSMUSG00000040687;ENSMUSG00000040687;ENSMUSG00000040687;ENSMUSG00000040687;ENSMUSG00000040687;ENSMUSG00000040687;ENSMUSG00000040687;ENSMUSG00000040687;ENSMUSG00000040687;ENSMUSG00000040687;ENSMUSG00000040687;ENSMUSG00000040687;ENSMUSG00000040687;ENSMUSG00000040687;ENSMUSG00000040687;ENSMUSG00000040687;ENSMUSG00000040687;ENSMUSG00000040687;ENSMUSG00000040687;ENSMUSG00000040687	0;0;0;0;0;0;0;0;0;0;0;0;0;0;0;0;0;0;0;0;0;0;-230	Madd	4.38771	5.9133	3.63142	33.7663	2.17125e-15	1.88277e-14	1.12356e-13	0.269282	4.83104	15.4211
2	91180278	91181249	972	*	Intron (ENSMUST00000066420/ENSMUSG00000040687, intron 1 of 19)	13	91177637	91183837	6201	2	ENSMUSG00000040687	ENSMUST00000135715	retained_intron	2588	ENSMUST00000111354;ENSMUST00000002177;ENSMUST00000111356;ENSMUST00000150654;ENSMUST00000111355;ENSMUST00000130031;ENSMUST00000135715;ENSMUST00000077941;ENSMUST00000111381;ENSMUST00000111372;ENSMUST00000111371;ENSMUST00000075269;ENSMUST00000154028;ENSMUST00000150461;ENSMUST00000125321;ENSMUST00000153688;ENSMUST00000125227;ENSMUST00000066473;ENSMUST00000066420;ENSMUST00000150517;ENSMUST00000130395;ENSMUST00000099723;ENSMUST00000111376;ENSMUST00000111370;ENSMUST00000111369;ENSMUST00000099725;ENSMUST00000111375;ENSMUST00000111373;ENSMUST00000140600	ENSMUSG00000002108;ENSMUSG00000002108;ENSMUSG00000002108;ENSMUSG00000002108;ENSMUSG00000002108;ENSMUSG00000002108;ENSMUSG00000040687;ENSMUSG00000040687;ENSMUSG00000040687;ENSMUSG00000040687;ENSMUSG00000040687;ENSMUSG00000040687;ENSMUSG00000040687;ENSMUSG00000040687;ENSMUSG00000040687;ENSMUSG00000040687;ENSMUSG00000040687;ENSMUSG00000040687;ENSMUSG00000040687;ENSMUSG00000040687;ENSMUSG00000040687;ENSMUSG00000040687;ENSMUSG00000040687;ENSMUSG00000040687;ENSMUSG00000040687;ENSMUSG00000040687;ENSMUSG00000040687;ENSMUSG00000040687;ENSMUSG00000040687	0;0;0;0;0;11495;0;0;0;0;0;0;0;0;0;0;0;0;0;0;0;0;0;0;0;0;0;0;-4549	Madd	2.38732	3.29148	3.05264	15.0289	2.97353e-07	4.80152e-07	2.86536e-06	0.934908	5.62461	10.2183
2	91193407	91195520	2114	*	Promoter	13	91184092	91195151	11060	2	ENSMUSG00000002108	ENSMUST00000111354	protein_coding	0	ENSMUST00000136234;ENSMUST00000111354;ENSMUST00000002177;ENSMUST00000111356;ENSMUST00000150654;ENSMUST00000111355;ENSMUST00000130031;ENSMUST00000133261;ENSMUST00000131634;ENSMUST00000157393	ENSMUSG00000002108;ENSMUSG00000002108;ENSMUSG00000002108;ENSMUSG00000002108;ENSMUSG00000002108;ENSMUSG00000002108;ENSMUSG00000002108;ENSMUSG00000002108;ENSMUSG00000086206;ENSMUSG00000088018	0;0;0;0;0;0;-663;-2472;0;-4642	Nr1h3	1.91391	3.44899	3.43259	21.53	4.46814e-10	1.32403e-09	7.9013e-09	0.638343	2.3997	6.79154
2	91216405	91217015	611	*	Exon (ENSMUST00000028696/ENSMUSG00000002109, exon 7 of 10)	13	91211856	91236982	25127	2	ENSMUSG00000002109	ENSMUST00000028696	protein_coding	19967	ENSMUST00000002172;ENSMUST00000238832;ENSMUST00000239169;ENSMUST00000124131;ENSMUST00000028696;ENSMUST00000135927;ENSMUST00000150427;ENSMUST00000111352;ENSMUST00000152277	ENSMUSG00000002103;ENSMUSG00000002103;ENSMUSG00000002103;ENSMUSG00000002103;ENSMUSG00000002109;ENSMUSG00000002109;ENSMUSG00000002109;ENSMUSG00000002109;ENSMUSG00000002109	0;0;0;0;0;0;0;0;0	Ddb2	1.86959	0.154067	0.797998	2.83924	0.0584711	0.0167466	0.0999372	1.48728	6.18026	1.47968
2	91286025	91287040	1016	*	Intron (ENSMUST00000064652/ENSMUSG00000040591, intron 4 of 8)	13	91278244	91444680	166437	2	ENSMUSG00000040591	ENSMUST00000094835	protein_coding	157640	ENSMUST00000094835;ENSMUST00000102594;ENSMUST00000064652;ENSMUST00000132092	ENSMUSG00000040591;ENSMUSG00000040591;ENSMUSG00000040591;ENSMUSG00000040591	0;0;0;-2884	1110051M20Rik	2.45457	2.5766	2.15176	6.12615	0.00218518	0.00114235	0.00681708	0.810936	4.10463	4.54537
2	91291440	91292112	673	*	Intron (ENSMUST00000064652/ENSMUSG00000040591, intron 4 of 8)	13	91278244	91444680	166437	2	ENSMUSG00000040591	ENSMUST00000094835	protein_coding	152568	ENSMUST00000094835;ENSMUST00000102594;ENSMUST00000064652	ENSMUSG00000040591;ENSMUSG00000040591;ENSMUSG00000040591	0;0;0	1110051M20Rik	2.92343	2.20131	1.92791	5.38576	0.0045817	0.00211143	0.0126002	1.22424	9.46476	5.09102
2	91295033	91296161	1129	*	Intron (ENSMUST00000064652/ENSMUSG00000040591, intron 4 of 8)	13	91278244	91444680	166437	2	ENSMUSG00000040591	ENSMUST00000094835	protein_coding	148519	ENSMUST00000094835;ENSMUST00000102594;ENSMUST00000064652	ENSMUSG00000040591;ENSMUSG00000040591;ENSMUSG00000040591	0;0;0	1110051M20Rik	3.61087	4.44389	3.71555	27.6834	9.50796e-13	4.87051e-12	2.90653e-11	0.666722	8.08585	14.9797
2	91299153	91299572	420	*	Intron (ENSMUST00000064652/ENSMUSG00000040591, intron 4 of 8)	13	91278244	91444680	166437	2	ENSMUSG00000040591	ENSMUST00000094835	protein_coding	145108	ENSMUST00000094835;ENSMUST00000145573;ENSMUST00000102594;ENSMUST00000064652	ENSMUSG00000040591;ENSMUSG00000040591;ENSMUSG00000040591;ENSMUSG00000040591	0;0;0;0	1110051M20Rik	2.05763	3.39665	2.76986	13.9055	9.14391e-07	1.31226e-06	7.83106e-06	2.13117	9.26303	20.0675
2	91307333	91308670	1338	*	Intron (ENSMUST00000064652/ENSMUSG00000040591, intron 3 of 8)	13	91278244	91444680	166437	2	ENSMUSG00000040591	ENSMUST00000094835	protein_coding	136010	ENSMUST00000094835;ENSMUST00000145573;ENSMUST00000102594;ENSMUST00000064652	ENSMUSG00000040591;ENSMUSG00000040591;ENSMUSG00000040591;ENSMUSG00000040591	0;0;0;0	1110051M20Rik	2.23471	1.88239	3.00137	7.58204	0.000509594	0.000335879	0.00200439	1.63453	8.17209	6.18768
2	91308706	91310123	1418	*	Intron (ENSMUST00000064652/ENSMUSG00000040591, intron 3 of 8)	13	91278244	91444680	166437	2	ENSMUSG00000040591	ENSMUST00000094835	protein_coding	134557	ENSMUST00000094835;ENSMUST00000145573;ENSMUST00000102594;ENSMUST00000064652	ENSMUSG00000040591;ENSMUSG00000040591;ENSMUSG00000040591;ENSMUSG00000040591	0;0;0;0	1110051M20Rik	4.34585	5.05497	3.75568	30.3944	6.32223e-14	4.0906e-13	2.44111e-12	0.370625	6.196	12.727
2	91322866	91323268	403	*	Intron (ENSMUST00000064652/ENSMUSG00000040591, intron 3 of 8)	13	91278244	91444680	166437	2	ENSMUSG00000040591	ENSMUST00000094835	protein_coding	121412	ENSMUST00000094835;ENSMUST00000145573;ENSMUST00000102594;ENSMUST00000064652	ENSMUSG00000040591;ENSMUSG00000040591;ENSMUSG00000040591;ENSMUSG00000040591	0;0;0;0	1110051M20Rik	2.95956	2.58836	0.951441	2.99351	0.0501124	0.0147796	0.088199	0.563729	5.17407	3.96996
2	91328062	91329032	971	*	Intron (ENSMUST00000064652/ENSMUSG00000040591, intron 3 of 8)	13	91278244	91444680	166437	2	ENSMUSG00000040591	ENSMUST00000094835	protein_coding	115648	ENSMUST00000094835;ENSMUST00000145573;ENSMUST00000102594;ENSMUST00000064652	ENSMUSG00000040591;ENSMUSG00000040591;ENSMUSG00000040591;ENSMUSG00000040591	0;0;0;0	1110051M20Rik	2.13998	2.0297	2.58629	6.07308	0.00230427	0.00118954	0.00709871	1.77034	5.80084	6.4704
2	91330224	91331409	1186	*	Intron (ENSMUST00000064652/ENSMUSG00000040591, intron 3 of 8)	13	91278244	91444680	166437	2	ENSMUSG00000040591	ENSMUST00000094835	protein_coding	113271	ENSMUST00000094835;ENSMUST00000145573;ENSMUST00000102594;ENSMUST00000064652	ENSMUSG00000040591;ENSMUSG00000040591;ENSMUSG00000040591;ENSMUSG00000040591	0;0;0;0	1110051M20Rik	2.52298	2.1376	2.1867	5.3861	0.00458014	0.002111	0.0125976	0.886251	5.37081	3.78462
2	91349175	91351124	1950	*	Intron (ENSMUST00000064652/ENSMUSG00000040591, intron 3 of 8)	13	91278244	91444680	166437	2	ENSMUSG00000040591	ENSMUST00000094835	protein_coding	93556	ENSMUST00000094835;ENSMUST00000145573;ENSMUST00000102594;ENSMUST00000064652;ENSMUST00000120422	ENSMUSG00000040591;ENSMUSG00000040591;ENSMUSG00000040591;ENSMUSG00000040591;ENSMUSG00000081248	0;0;0;0;-4986	1110051M20Rik	2.7005	2.72929	3.53464	15.1228	2.7071e-07	4.41579e-07	2.63517e-06	1.04154	6.61798	7.0876
2	91351381	91351964	584	*	Intron (ENSMUST00000064652/ENSMUSG00000040591, intron 3 of 8)	13	91278244	91444680	166437	2	ENSMUSG00000040591	ENSMUST00000094835	protein_coding	92716	ENSMUST00000094835;ENSMUST00000145573;ENSMUST00000102594;ENSMUST00000064652	ENSMUSG00000040591;ENSMUSG00000040591;ENSMUSG00000040591;ENSMUSG00000040591	0;0;0;0	1110051M20Rik	7.48077	6.16136	1.20766	8.38767	0.000227696	0.000168422	0.00100508	0	7.81586	3.22677
2	91375333	91376162	830	*	Intron (ENSMUST00000064652/ENSMUSG00000040591, intron 3 of 8)	13	91278244	91444680	166437	2	ENSMUSG00000040591	ENSMUST00000094835	protein_coding	68518	ENSMUST00000094835;ENSMUST00000145573;ENSMUST00000102594;ENSMUST00000064652	ENSMUSG00000040591;ENSMUSG00000040591;ENSMUSG00000040591;ENSMUSG00000040591	0;0;0;0	1110051M20Rik	2.95679	3.11085	1.32181	4.39968	0.0122819	0.00476075	0.0284103	0.359475	2.51223	2.806
2	91377072	91378282	1211	*	Intron (ENSMUST00000064652/ENSMUSG00000040591, intron 3 of 8)	13	91278244	91444680	166437	2	ENSMUSG00000040591	ENSMUST00000094835	protein_coding	66398	ENSMUST00000094835;ENSMUST00000145573;ENSMUST00000102594;ENSMUST00000064652	ENSMUSG00000040591;ENSMUSG00000040591;ENSMUSG00000040591;ENSMUSG00000040591	0;0;0;0	1110051M20Rik	2.83666	3.35563	2.29803	9.06772	0.000115353	9.38266e-05	0.00055992	0.492757	3.5381	4.23781
2	91389638	91390148	511	*	Intron (ENSMUST00000064652/ENSMUSG00000040591, intron 2 of 8)	13	91278244	91444680	166437	2	ENSMUSG00000040591	ENSMUST00000094835	protein_coding	54532	ENSMUST00000094835;ENSMUST00000139807;ENSMUST00000145573;ENSMUST00000102594;ENSMUST00000064652	ENSMUSG00000040591;ENSMUSG00000040591;ENSMUSG00000040591;ENSMUSG00000040591;ENSMUSG00000040591	0;0;0;0;0	1110051M20Rik	3.05524	3.12572	2.12542	7.42008	0.000599184	0.000384797	0.00229632	0.889169	11.1464	9.06005
2	91401077	91401616	540	*	Intron (ENSMUST00000064652/ENSMUSG00000040591, intron 2 of 8)	13	91278244	91444680	166437	2	ENSMUSG00000040591	ENSMUST00000094835	protein_coding	43064	ENSMUST00000094835;ENSMUST00000139807;ENSMUST00000145573;ENSMUST00000102594;ENSMUST00000064652	ENSMUSG00000040591;ENSMUSG00000040591;ENSMUSG00000040591;ENSMUSG00000040591;ENSMUSG00000040591	0;0;0;0;0	1110051M20Rik	2.62662	2.90752	1.92432	6.09973	0.00224368	0.00116772	0.00696849	0.841417	7.20458	7.05228
2	91406545	91406942	398	*	Intron (ENSMUST00000064652/ENSMUSG00000040591, intron 2 of 8)	13	91278244	91444680	166437	2	ENSMUSG00000040591	ENSMUST00000094835	protein_coding	37738	ENSMUST00000094835;ENSMUST00000139807;ENSMUST00000145573;ENSMUST00000102594;ENSMUST00000064652;ENSMUST00000116857	ENSMUSG00000040591;ENSMUSG00000040591;ENSMUSG00000040591;ENSMUSG00000040591;ENSMUSG00000040591;ENSMUSG00000080507	0;0;0;0;0;194	1110051M20Rik	5.34504	6.12085	0.993902	5.81578	0.00298039	0.0014799	0.00883148	0	3.25835	4.76115
2	91410362	91410989	628	*	Intron (ENSMUST00000064652/ENSMUSG00000040591, intron 2 of 8)	13	91278244	91444680	166437	2	ENSMUSG00000040591	ENSMUST00000094835	protein_coding	33691	ENSMUST00000094835;ENSMUST00000139807;ENSMUST00000145573;ENSMUST00000102594;ENSMUST00000064652;ENSMUST00000116857	ENSMUSG00000040591;ENSMUSG00000040591;ENSMUSG00000040591;ENSMUSG00000040591;ENSMUSG00000040591;ENSMUSG00000080507	0;0;0;0;0;-3226	1110051M20Rik	2.27269	1.10292	1.10089	2.47369	0.0842743	0.0223475	0.133361	1.08527	6.01296	2.55906
2	91426147	91426982	836	*	Intron (ENSMUST00000064652/ENSMUSG00000040591, intron 1 of 8)	13	91418833	91444704	25872	2	ENSMUSG00000040591	ENSMUST00000141262	processed_transcript	17722	ENSMUST00000141262;ENSMUST00000094835;ENSMUST00000139807;ENSMUST00000145573;ENSMUST00000102594;ENSMUST00000139490;ENSMUST00000064652	ENSMUSG00000040591;ENSMUSG00000040591;ENSMUSG00000040591;ENSMUSG00000040591;ENSMUSG00000040591;ENSMUSG00000040591;ENSMUSG00000040591	0;0;0;0;0;0;0	1110051M20Rik	3.54302	4.94509	2.79304	18.4769	9.4615e-09	2.12165e-08	1.26612e-07	0.27175	4.04542	10.2177
2	91428864	91430092	1229	*	Intron (ENSMUST00000064652/ENSMUSG00000040591, intron 1 of 8)	13	91418833	91444704	25872	2	ENSMUSG00000040591	ENSMUST00000141262	processed_transcript	14612	ENSMUST00000141262;ENSMUST00000094835;ENSMUST00000139807;ENSMUST00000145573;ENSMUST00000102594;ENSMUST00000139490;ENSMUST00000064652	ENSMUSG00000040591;ENSMUSG00000040591;ENSMUSG00000040591;ENSMUSG00000040591;ENSMUSG00000040591;ENSMUSG00000040591;ENSMUSG00000040591	0;0;0;0;0;0;0	1110051M20Rik	4.09414	6.89978	4.43723	65.3109	4.36953e-29	1.20502e-26	7.19111e-26	0.24277	3.30022	27.6664
2	91434471	91435750	1280	*	Intron (ENSMUST00000064652/ENSMUSG00000040591, intron 1 of 8)	13	91418833	91444704	25872	2	ENSMUSG00000040591	ENSMUST00000141262	processed_transcript	8954	ENSMUST00000141262;ENSMUST00000094835;ENSMUST00000139807;ENSMUST00000145573;ENSMUST00000102594;ENSMUST00000139490;ENSMUST00000064652	ENSMUSG00000040591;ENSMUSG00000040591;ENSMUSG00000040591;ENSMUSG00000040591;ENSMUSG00000040591;ENSMUSG00000040591;ENSMUSG00000040591	0;0;0;0;0;0;0	1110051M20Rik	3.46644	4.99706	3.64152	31.525	2.04141e-14	1.45577e-13	8.68745e-13	0.354973	4.18187	13.3935
2	91440740	91441382	643	*	Intron (ENSMUST00000064652/ENSMUSG00000040591, intron 1 of 8)	13	91418833	91444704	25872	2	ENSMUSG00000040591	ENSMUST00000141262	processed_transcript	3322	ENSMUST00000141262;ENSMUST00000094835;ENSMUST00000139807;ENSMUST00000145573;ENSMUST00000102594;ENSMUST00000139490;ENSMUST00000064652	ENSMUSG00000040591;ENSMUSG00000040591;ENSMUSG00000040591;ENSMUSG00000040591;ENSMUSG00000040591;ENSMUSG00000040591;ENSMUSG00000040591	0;0;0;0;0;0;0	1110051M20Rik	6.32276	7.85548	2.37819	16.7628	5.25177e-08	1.00111e-07	5.97422e-07	0	3.24285	10.1349
2	91449437	91450868	1432	*	Distal Intergenic	13	91418833	91444704	25872	2	ENSMUSG00000040591	ENSMUST00000141262	processed_transcript	-4733	ENSMUST00000141262;ENSMUST00000094835;ENSMUST00000139807;ENSMUST00000145573;ENSMUST00000102594;ENSMUST00000139490;ENSMUST00000064652	ENSMUSG00000040591;ENSMUSG00000040591;ENSMUSG00000040591;ENSMUSG00000040591;ENSMUSG00000040591;ENSMUSG00000040591;ENSMUSG00000040591	0;0;0;0;0;0;0	1110051M20Rik	2.51299	1.16897	1.52141	4.12187	0.0162148	0.0059152	0.0352996	0.734004	4.09308	1.55101
2	91488466	91488796	331	*	Exon (ENSMUST00000028689/ENSMUSG00000027253, exon 20 of 38)	13	91457511	91513779	56269	1	ENSMUSG00000027253	ENSMUST00000028689	protein_coding	30955	ENSMUST00000028689	ENSMUSG00000027253	0	Lrp4	5.91641	3.90173	-0.211264	3.55063	0.0294705	0.00965522	0.0576186	0	6.64497	1.33792
2	91634926	91635572	647	*	Exon (ENSMUST00000028681/ENSMUSG00000027249, exon 3 of 14)	13	91625320	91636414	11095	2	ENSMUSG00000027249	ENSMUST00000028681	protein_coding	842	ENSMUST00000028681;ENSMUST00000111335;ENSMUST00000153182	ENSMUSG00000027249;ENSMUSG00000027249;ENSMUSG00000027249	0;0;0	F2	2.27465	2.45227	2.03364	5.37586	0.00462726	0.00212799	0.012699	1.0534	5.83638	6.84918
2	91636692	91637250	559	*	Promoter	13	91625320	91636414	11095	2	ENSMUSG00000027249	ENSMUST00000028681	protein_coding	-278	ENSMUST00000028681;ENSMUST00000111335;ENSMUST00000153182;ENSMUST00000117988	ENSMUSG00000027249;ENSMUSG00000027249;ENSMUSG00000027249;ENSMUSG00000083832	0;0;0;4672	F2	7.31636	4.98561	0.512802	8.97766	0.000126223	0.000101592	0.000606264	0	7.46029	1.5637
2	91975739	91976442	704	*	Promoter	13	91932824	91975864	43041	2	ENSMUSG00000040479	ENSMUST00000099709	protein_coding	0	ENSMUST00000099709	ENSMUSG00000040479	0	Dgkz	1.384	2.33153	2.23377	6.41932	0.00162994	0.000896154	0.00534789	1.39192	3.52175	7.44751
2	91984156	91984532	377	*	Intron (ENSMUST00000028663/ENSMUSG00000027230, intron 10 of 11)	13	91982328	92024502	42175	2	ENSMUSG00000027230	ENSMUST00000028663	protein_coding	39970	ENSMUST00000028663	ENSMUSG00000027230	0	Creb3l1	2.95981	1.74191	0.474692	2.25932	0.104423	0.0264068	0.157585	0.791417	5.5309	2.96015
2	92041949	92043616	1668	*	Exon (ENSMUST00000150482/ENSMUSG00000087197, exon 2 of 2)	13	92043373	92096042	52670	2	ENSMUSG00000087197	ENSMUST00000150482	lincRNA	52426	ENSMUST00000150482	ENSMUSG00000087197	0	Gm13780	1.41764	1.30049	2.17382	2.47632	0.0840533	0.0222959	0.133053	1.20945	2.73649	2.51248
2	92055565	92056188	624	*	Exon (ENSMUST00000123840/ENSMUSG00000087018, exon 2 of 2)	13	92054989	92059369	4381	2	ENSMUSG00000087018	ENSMUST00000123840	lincRNA	3181	ENSMUST00000123840;ENSMUST00000150482	ENSMUSG00000087018;ENSMUSG00000087197	0;0	2900072N19Rik	1.78497	2.49971	2.03934	5.84999	0.00288016	0.00143694	0.00857507	1.2063	3.97326	7.19132
2	92058377	92060483	2107	*	Promoter	13	92054989	92059369	4381	2	ENSMUSG00000087018	ENSMUST00000123840	lincRNA	0	ENSMUST00000123840;ENSMUST00000150482	ENSMUSG00000087018;ENSMUSG00000087197	0;0	2900072N19Rik	2.51938	3.27593	3.92666	23.6859	5.17562e-11	1.86718e-10	1.11426e-09	0.930149	5.3223	9.4791
2	92182994	92184158	1165	*	Promoter	13	92184106	92361829	177724	1	ENSMUSG00000058318	ENSMUST00000111294	protein_coding	0	ENSMUST00000044036;ENSMUST00000068702;ENSMUST00000111290;ENSMUST00000111297;ENSMUST00000111294;ENSMUST00000111293;ENSMUST00000142528;ENSMUST00000162146;ENSMUST00000111292;ENSMUST00000160235;ENSMUST00000162497;ENSMUST00000162188;ENSMUST00000128781;ENSMUST00000111291;ENSMUST00000138995	ENSMUSG00000058318;ENSMUSG00000058318;ENSMUSG00000058318;ENSMUSG00000058318;ENSMUSG00000058318;ENSMUSG00000058318;ENSMUSG00000058318;ENSMUSG00000058318;ENSMUSG00000058318;ENSMUSG00000058318;ENSMUSG00000058318;ENSMUSG00000058318;ENSMUSG00000058318;ENSMUSG00000058318;ENSMUSG00000058318	0;0;0;0;0;0;-110;0;0;-144;-144;-634;-1301;0;-2307	Phf21a	3.82691	3.70511	2.64832	12.2546	4.76471e-06	5.70615e-06	3.40521e-05	0.390013	6.48264	5.92464
2	92291434	92292645	1212	*	Intron (ENSMUST00000044036/ENSMUSG00000058318, intron 4 of 15)	13	92093117	92364666	271550	1	ENSMUSG00000058318	ENSMUST00000044036	protein_coding	198317	ENSMUST00000044036;ENSMUST00000068702;ENSMUST00000111290;ENSMUST00000111297;ENSMUST00000111294;ENSMUST00000111293;ENSMUST00000162146;ENSMUST00000111292;ENSMUST00000111291;ENSMUST00000090586;ENSMUST00000159366;ENSMUST00000159961	ENSMUSG00000058318;ENSMUSG00000058318;ENSMUSG00000058318;ENSMUSG00000058318;ENSMUSG00000058318;ENSMUSG00000058318;ENSMUSG00000058318;ENSMUSG00000058318;ENSMUSG00000058318;ENSMUSG00000058318;ENSMUSG00000058318;ENSMUSG00000058318	0;0;0;0;0;0;0;0;0;0;0;0	Phf21a	3.02937	4.66067	3.34403	25.8303	6.06421e-12	2.64837e-11	1.58044e-10	0.433619	3.8604	11.3444
2	92306290	92306776	487	*	Intron (ENSMUST00000044036/ENSMUSG00000058318, intron 4 of 15)	13	92093117	92364666	271550	1	ENSMUSG00000058318	ENSMUST00000044036	protein_coding	213173	ENSMUST00000044036;ENSMUST00000068702;ENSMUST00000111290;ENSMUST00000111297;ENSMUST00000111294;ENSMUST00000111293;ENSMUST00000162146;ENSMUST00000111292;ENSMUST00000111291;ENSMUST00000090586;ENSMUST00000159366;ENSMUST00000159961	ENSMUSG00000058318;ENSMUSG00000058318;ENSMUSG00000058318;ENSMUSG00000058318;ENSMUSG00000058318;ENSMUSG00000058318;ENSMUSG00000058318;ENSMUSG00000058318;ENSMUSG00000058318;ENSMUSG00000058318;ENSMUSG00000058318;ENSMUSG00000058318	0;0;0;0;0;0;0;0;0;0;0;0	Phf21a	5.91716	6.81153	1.5331	8.59734	0.00018463	0.000141417	0.000843921	0	3.47225	6.26569
2	92327541	92328138	598	*	Intron (ENSMUST00000044036/ENSMUSG00000058318, intron 5 of 15)	13	92093117	92364666	271550	1	ENSMUSG00000058318	ENSMUST00000044036	protein_coding	234424	ENSMUST00000044036;ENSMUST00000068702;ENSMUST00000111290;ENSMUST00000111297;ENSMUST00000111294;ENSMUST00000111293;ENSMUST00000111292;ENSMUST00000111291;ENSMUST00000090586;ENSMUST00000159366;ENSMUST00000159961;ENSMUST00000159727;ENSMUST00000161067	ENSMUSG00000058318;ENSMUSG00000058318;ENSMUSG00000058318;ENSMUSG00000058318;ENSMUSG00000058318;ENSMUSG00000058318;ENSMUSG00000058318;ENSMUSG00000058318;ENSMUSG00000058318;ENSMUSG00000058318;ENSMUSG00000058318;ENSMUSG00000058318;ENSMUSG00000058318	0;0;0;0;0;0;0;0;0;0;0;0;-2589	Phf21a	0.48924	-1.85905	-0.382679	2.80359	0.0675573	0.0187644	0.111978	1.25874	2.1686	0.171301
2	92401914	92403601	1688	*	Promoter	13	92383680	92401263	17584	2	ENSMUSG00000027223	ENSMUST00000050312	protein_coding	-651	ENSMUST00000050312;ENSMUST00000090559	ENSMUSG00000027223;ENSMUSG00000068742	0;0	Mapk8ip1	2.30275	2.76489	3.14281	12.4501	3.91885e-06	4.79733e-06	2.86286e-05	0.89186	4.77534	6.30296
2	92407319	92407850	532	*	Intron (ENSMUST00000090559/ENSMUSG00000068742, intron 11 of 11)	13	92403646	92434043	30398	2	ENSMUSG00000068742	ENSMUST00000090559	protein_coding	26193	ENSMUST00000090559;ENSMUST00000111278;ENSMUST00000126002	ENSMUSG00000068742;ENSMUSG00000068742;ENSMUSG00000084781	0;0;0	Cry2	2.56371	3.72968	1.77104	7.69606	0.000454683	0.000304798	0.00181891	0.427035	4.13437	6.84501
2	92421758	92422997	1240	*	Exon (ENSMUST00000090559/ENSMUSG00000068742, exon 4 of 12)	13	92403646	92434043	30398	2	ENSMUSG00000068742	ENSMUST00000090559	protein_coding	11046	ENSMUST00000090559;ENSMUST00000111278;ENSMUST00000125488;ENSMUST00000144842;ENSMUST00000126002	ENSMUSG00000068742;ENSMUSG00000068742;ENSMUSG00000068742;ENSMUSG00000068742;ENSMUSG00000084781	0;0;0;0;0	Cry2	3.00789	3.97128	3.29283	20.3563	1.44488e-09	3.849e-09	2.29693e-08	0.664444	4.22456	9.83628
2	92427768	92428357	590	*	Intron (ENSMUST00000090559/ENSMUSG00000068742, intron 1 of 11)	13	92403646	92434043	30398	2	ENSMUSG00000068742	ENSMUST00000090559	protein_coding	5686	ENSMUST00000090559;ENSMUST00000111278;ENSMUST00000125488;ENSMUST00000144842;ENSMUST00000126002	ENSMUSG00000068742;ENSMUSG00000068742;ENSMUSG00000068742;ENSMUSG00000068742;ENSMUSG00000084781	0;0;0;0;0	Cry2	4.11467	4.70202	3.45873	24.2257	3.0168e-11	1.14097e-10	6.80883e-10	0.890757	16.5284	23.6121
2	92431117	92431863	747	*	Intron (ENSMUST00000090559/ENSMUSG00000068742, intron 1 of 11)	13	92403646	92434043	30398	2	ENSMUSG00000068742	ENSMUST00000090559	protein_coding	2180	ENSMUST00000090559;ENSMUST00000111278;ENSMUST00000125488;ENSMUST00000144842;ENSMUST00000126002	ENSMUSG00000068742;ENSMUSG00000068742;ENSMUSG00000068742;ENSMUSG00000068742;ENSMUSG00000084781	0;0;0;0;0	Cry2	4.52819	4.5992	3.42484	22.9086	1.1259e-10	3.77751e-10	2.25427e-09	0.703543	16.2205	17.4777
2	92581011	92581548	538	*	Distal Intergenic	13	92592206	92592277	72	1	ENSMUSG00000099223	ENSMUST00000184009	miRNA	-10658	NA	NA	NA	Mir7221	5.91636	3.42789	-0.385589	3.99834	0.0214693	0.00746616	0.0445551	0	3.1431	0.515505
2	92590569	92591436	868	*	Promoter	13	92592206	92592277	72	1	ENSMUSG00000099223	ENSMUST00000184009	miRNA	-770	ENSMUST00000183740;ENSMUST00000184009	ENSMUSG00000098406;ENSMUSG00000099223	-3166;-770	Mir7221	3.30139	2.56923	2.60102	9.86401	5.2026e-05	4.69293e-05	0.000280056	1.04692	11.5571	7.36808
2	92645265	92646070	806	*	Distal Intergenic	13	92599707	92615250	15544	1	ENSMUSG00000027221	ENSMUST00000065797	protein_coding	45558	NA	NA	NA	Chst1	2.3536	2.3078	1.47199	3.46227	0.0313593	0.0101511	0.0605777	0.652043	3.70696	3.60232
2	92667400	92668092	693	*	Distal Intergenic	13	92599707	92615250	15544	1	ENSMUSG00000027221	ENSMUST00000065797	protein_coding	67693	NA	NA	NA	Chst1	2.55175	2.58183	0.945777	2.77739	0.062202	0.0176294	0.105205	0.327825	2.4401	2.68638
2	92693063	92694121	1059	*	Distal Intergenic	13	92742230	92759208	16979	1	ENSMUSG00000085976	ENSMUST00000152230	lincRNA	-48109	NA	NA	NA	Gm13816	-0.134974	0.0896931	1.20428	0.0362328	0.964416	0.162569	0.970146	1.83776	1.59678	1.58975
2	92737079	92737823	745	*	Distal Intergenic	13	92742230	92759208	16979	1	ENSMUSG00000085976	ENSMUST00000152230	lincRNA	-4407	ENSMUST00000152230	ENSMUSG00000085976	-4407	Gm13816	2.83115	-0.392151	0.114651	7.93038	0.000359708	0.000248672	0.00148397	0.609886	4.38609	0.544656
2	92807458	92809059	1602	*	Distal Intergenic	13	92872887	92873309	423	2	ENSMUSG00000082700	ENSMUST00000121350	processed_pseudogene	64250	NA	NA	NA	Gm13792	1.54153	2.05522	2.30588	5.28549	0.0050649	0.00229572	0.0136999	0.797925	2.03973	3.48181
2	92821817	92822312	496	*	Distal Intergenic	13	92872887	92873309	423	2	ENSMUSG00000082700	ENSMUST00000121350	processed_pseudogene	50997	NA	NA	NA	Gm13792	1.04947	0.81351	0.4111	0.391845	0.675809	0.120921	0.721612	1.05957	2.61456	1.91969
2	92844239	92845176	938	*	Distal Intergenic	13	92872887	92873309	423	2	ENSMUSG00000082700	ENSMUST00000121350	processed_pseudogene	28133	NA	NA	NA	Gm13792	0.492764	0.0664161	1.09891	0.134103	0.8745	0.149855	0.894276	1.75674	2.22297	2.02009
2	92852504	92853761	1258	*	Distal Intergenic	13	92872887	92873309	423	2	ENSMUSG00000082700	ENSMUST00000121350	processed_pseudogene	19548	ENSMUST00000123263	ENSMUSG00000086980	0	Gm13792	0.506366	1.02149	1.70319	1.34243	0.261211	0.0551594	0.32917	1.19671	2.06172	2.63763
2	92915919	92916547	629	*	Intron (ENSMUST00000028648/ENSMUSG00000027220, intron 1 of 5)	13	92915098	92956058	40961	1	ENSMUSG00000027220	ENSMUST00000028648	protein_coding	821	ENSMUST00000028648;ENSMUST00000123263	ENSMUSG00000027220;ENSMUSG00000086980	0;0	Syt13	2.6087	2.20265	1.41575	3.38416	0.033907	0.01081	0.0645099	0.948694	5.37675	3.89098
2	92940830	92942468	1639	*	Exon (ENSMUST00000028648/ENSMUSG00000027220, exon 2 of 6)	13	92915098	92956058	40961	1	ENSMUSG00000027220	ENSMUST00000028648	protein_coding	25732	ENSMUST00000028648	ENSMUSG00000027220	0	Syt13	2.04455	2.71674	2.86096	10.5763	2.55211e-05	2.51865e-05	0.000150303	0.866772	3.0254	5.32879
2	93013898	93015683	1786	*	Promoter	13	93009973	93013910	3938	2	ENSMUSG00000075028	ENSMUST00000130441	processed_transcript	0	ENSMUST00000147339;ENSMUST00000178666;ENSMUST00000111272;ENSMUST00000238863;ENSMUST00000111274;ENSMUST00000130441	ENSMUSG00000075028;ENSMUSG00000075028;ENSMUSG00000075028;ENSMUSG00000075028;ENSMUSG00000075028;ENSMUSG00000075028	0;0;0;0;0;0	Prdm11	1.9505	1.78125	2.57219	5.11814	0.00598752	0.00263996	0.0157542	1.04983	3.72319	3.46568
2	93090602	93091454	853	*	Intron (ENSMUST00000150159/ENSMUSG00000087559, intron 1 of 1)	13	93085942	93098244	12303	2	ENSMUSG00000087559	ENSMUST00000150159	lincRNA	6790	ENSMUST00000150159	ENSMUSG00000087559	0	Gm13802	1.7885	0.521054	0.718006	1.50379	0.222288	0.0485514	0.289736	0.965898	2.90658	1.42839
2	93167040	93167845	806	*	Distal Intergenic	13	93187548	93201759	14212	1	ENSMUSG00000068735	ENSMUST00000111266	protein_coding	-19703	NA	NA	NA	Trp53i11	0.752409	-0.142565	0.795488	0.519587	0.594766	0.108633	0.648281	1.76258	2.58704	1.74034
2	93203718	93204374	657	*	3' UTR	13	93201760	93334487	132728	2	ENSMUSG00000027217	ENSMUST00000111265	protein_coding	130113	ENSMUST00000111265;ENSMUST00000028646;ENSMUST00000111266;ENSMUST00000150462;ENSMUST00000140172;ENSMUST00000147377;ENSMUST00000090554;ENSMUST00000127173;ENSMUST00000143164	ENSMUSG00000027217;ENSMUSG00000027217;ENSMUSG00000068735;ENSMUSG00000068735;ENSMUSG00000068735;ENSMUSG00000068735;ENSMUSG00000068735;ENSMUSG00000068735;ENSMUSG00000068735	0;0;0;0;0;0;0;0;0	Tspan18	0.490324	1.59579	1.31529	2.40639	0.090141	0.0236272	0.140998	1.25405	1.97386	3.91546
2	93260909	93261346	438	*	Intron (ENSMUST00000111265/ENSMUSG00000027217, intron 2 of 9)	13	93201760	93334487	132728	2	ENSMUSG00000027217	ENSMUST00000111265	protein_coding	73141	ENSMUST00000111265	ENSMUSG00000027217	0	Tspan18	5.34331	4.85264	0.178325	2.85618	0.0574889	0.0165425	0.098719	0	2.96079	1.81747
2	93346875	93348936	2062	*	Distal Intergenic	13	93311263	93334505	23243	2	ENSMUSG00000027217	ENSMUST00000152141	processed_transcript	-12370	NA	NA	NA	Tspan18	2.07034	3.0698	3.12867	14.9081	3.35529e-07	5.35169e-07	3.19368e-06	0.5854	2.65137	5.33961
2	93367845	93368467	623	*	Distal Intergenic	13	93386727	93386829	103	2	ENSMUSG00000089073	ENSMUST00000158448	rRNA	18362	NA	NA	NA	Gm23380	0.659729	-0.336002	0.432455	0.557123	0.572855	0.105255	0.628122	1.91566	2.71427	1.31066
2	93405313	93405857	545	*	Intron (ENSMUST00000137073/ENSMUSG00000085852, intron 2 of 5)	13	93403547	93417830	14284	1	ENSMUSG00000085852	ENSMUST00000137073	antisense	1766	ENSMUST00000137073	ENSMUSG00000085852	0	Gm13807	0.489565	0.82586	0.789704	0.512789	0.598823	0.109282	0.65215	1.51176	2.37949	2.68968
2	93421398	93421946	549	*	3' UTR	13	93419116	93462946	43831	2	ENSMUSG00000027215	ENSMUST00000116457	protein_coding	41000	ENSMUST00000116457;ENSMUST00000028644;ENSMUST00000099696;ENSMUST00000123565;ENSMUST00000150508;ENSMUST00000145553;ENSMUST00000111257;ENSMUST00000126772;ENSMUST00000137073;ENSMUST00000184769	ENSMUSG00000027215;ENSMUSG00000027215;ENSMUSG00000027215;ENSMUSG00000027215;ENSMUSG00000027215;ENSMUSG00000027215;ENSMUSG00000027215;ENSMUSG00000027215;ENSMUSG00000085852;ENSMUSG00000099238	0;0;0;0;0;0;0;0;0;0	Cd82	2.03155	0.925672	0.542565	1.38304	0.250815	0.0534026	0.318686	0.95728	3.79809	1.79589
2	93457425	93457853	429	*	Intron (ENSMUST00000028644/ENSMUSG00000027215, intron 1 of 9)	13	93430127	93463140	33014	2	ENSMUSG00000027215	ENSMUST00000111256	protein_coding	5287	ENSMUST00000111256;ENSMUST00000116457;ENSMUST00000124804;ENSMUST00000028644;ENSMUST00000144168;ENSMUST00000099696;ENSMUST00000123565;ENSMUST00000150508;ENSMUST00000145553;ENSMUST00000111257;ENSMUST00000099693;ENSMUST00000162565;ENSMUST00000163052	ENSMUSG00000027215;ENSMUSG00000027215;ENSMUSG00000027215;ENSMUSG00000027215;ENSMUSG00000027215;ENSMUSG00000027215;ENSMUSG00000027215;ENSMUSG00000027215;ENSMUSG00000027215;ENSMUSG00000027215;ENSMUSG00000075025;ENSMUSG00000075025;ENSMUSG00000075025	0;0;0;0;0;0;0;0;0;0;0;4605;0	Cd82	1.97772	2.1013	0.558496	1.74144	0.175268	0.0400208	0.238828	0.695488	3.0229	2.46736
2	93470929	93472116	1188	*	Distal Intergenic	13	93468439	93468675	237	1	ENSMUSG00000075025	ENSMUST00000167654	lincRNA	2490	ENSMUST00000099693;ENSMUST00000163052;ENSMUST00000167654	ENSMUSG00000075025;ENSMUSG00000075025;ENSMUSG00000075025	0;0;2490	Gm10804	0.0941776	1.28739	1.8706	2.75234	0.0637797	0.0180104	0.107479	1.2073	1.42339	3.17801
2	93536632	93538128	1497	*	Distal Intergenic	13	93468439	93468675	237	1	ENSMUSG00000075025	ENSMUST00000167654	lincRNA	68193	NA	NA	NA	Gm10804	0.421588	-0.146042	1.67527	0.337755	0.713371	0.126516	0.754997	2.04974	2.52247	1.8275
2	93564104	93564945	842	*	Distal Intergenic	13	93642384	93681339	38956	1	ENSMUSG00000040310	ENSMUST00000042078	protein_coding	-77439	NA	NA	NA	Alx4	2.95977	1.90851	0.620203	2.2561	0.104759	0.026475	0.157993	0.354352	2.47643	1.88411
2	93619253	93620384	1132	*	Distal Intergenic	13	93642384	93681339	38956	1	ENSMUSG00000040310	ENSMUST00000042078	protein_coding	-22000	NA	NA	NA	Alx4	0.0681742	0.734706	2.11443	1.18645	0.305304	0.0628438	0.375027	2.50996	2.19021	3.68202
2	93681524	93683296	1773	*	Intron (ENSMUST00000184931/ENSMUSG00000027198, intron 11 of 11)	13	93661028	93822549	161522	2	ENSMUSG00000027198	ENSMUST00000184931	protein_coding	139253	ENSMUST00000184931;ENSMUST00000042078;ENSMUST00000111254	ENSMUSG00000027198;ENSMUSG00000040310;ENSMUSG00000040310	0;0;0	Ext2	-0.0763316	0.0846131	1.51844	0.0256475	0.974679	0.164111	0.979352	1.23351	1.17606	1.45373
2	93773121	93774199	1079	*	Intron (ENSMUST00000028623/ENSMUSG00000027198, intron 7 of 13)	13	93695631	93822568	126938	2	ENSMUSG00000027198	ENSMUST00000028623	protein_coding	48369	ENSMUST00000028623;ENSMUST00000184931;ENSMUST00000123649;ENSMUST00000125407;ENSMUST00000152344	ENSMUSG00000027198;ENSMUSG00000027198;ENSMUSG00000027198;ENSMUSG00000027198;ENSMUSG00000027198	0;0;0;0;0	Ext2	1.38275	0.601406	1.01928	0.870586	0.418707	0.0812618	0.484938	1.04011	2.29779	1.50888
2	93785837	93786734	898	*	Intron (ENSMUST00000028623/ENSMUSG00000027198, intron 7 of 13)	13	93695631	93822568	126938	2	ENSMUSG00000027198	ENSMUST00000028623	protein_coding	35834	ENSMUST00000028623;ENSMUST00000184931;ENSMUST00000123649;ENSMUST00000125407;ENSMUST00000152344	ENSMUSG00000027198;ENSMUSG00000027198;ENSMUSG00000027198;ENSMUSG00000027198;ENSMUSG00000027198	0;0;0;0;0	Ext2	3.31204	4.16276	2.96955	17.1297	3.63886e-08	7.18005e-08	4.28478e-07	0.664508	4.9556	10.5695
2	93791310	93792680	1371	*	Intron (ENSMUST00000028623/ENSMUSG00000027198, intron 6 of 13)	13	93695631	93822568	126938	2	ENSMUSG00000027198	ENSMUST00000028623	protein_coding	29888	ENSMUST00000028623;ENSMUST00000184931;ENSMUST00000123649;ENSMUST00000125407;ENSMUST00000152344;ENSMUST00000119441	ENSMUSG00000027198;ENSMUSG00000027198;ENSMUSG00000027198;ENSMUSG00000027198;ENSMUSG00000027198;ENSMUSG00000081353	0;0;0;0;0;-1890	Ext2	1.75302	2.31761	2.51949	7.06802	0.000852023	0.000521732	0.00311349	0.932368	3.41269	4.86067
2	93799682	93800930	1249	*	Intron (ENSMUST00000028623/ENSMUSG00000027198, intron 4 of 13)	13	93695631	93822568	126938	2	ENSMUSG00000027198	ENSMUST00000028623	protein_coding	21638	ENSMUST00000028623;ENSMUST00000184931;ENSMUST00000123649;ENSMUST00000125407;ENSMUST00000152344;ENSMUST00000119441	ENSMUSG00000027198;ENSMUSG00000027198;ENSMUSG00000027198;ENSMUSG00000027198;ENSMUSG00000027198;ENSMUSG00000081353	0;0;0;0;0;5112	Ext2	2.45927	1.86729	1.63048	3.48372	0.0306939	0.00998681	0.0595974	0.602666	3.33891	2.20996
2	93872011	93872887	877	*	Distal Intergenic	13	93861778	93869157	7380	2	ENSMUSG00000075023	ENSMUST00000129248	processed_transcript	-2854	ENSMUST00000099690;ENSMUST00000129248;ENSMUST00000133562;ENSMUST00000143033;ENSMUST00000128995	ENSMUSG00000075023;ENSMUSG00000075023;ENSMUSG00000075023;ENSMUSG00000075023;ENSMUSG00000075023	0;-2854;-2929;-2939;-3318	Accsl	1.78584	1.86973	1.56797	2.83167	0.0589154	0.0168595	0.100611	0.8583	2.82704	3.18144
2	93899270	93901116	1847	*	Distal Intergenic	13	93861778	93869157	7380	2	ENSMUSG00000075023	ENSMUST00000129248	processed_transcript	-30113	NA	NA	NA	Accsl	3.39319	3.92711	3.92051	27.3947	1.26891e-12	6.33794e-12	3.78224e-11	0.653543	7.53766	10.7571
2	93952917	93953636	720	*	Distal Intergenic	13	93955810	93957049	1240	2	ENSMUSG00000087006	ENSMUST00000148314	protein_coding	3413	ENSMUST00000099689;ENSMUST00000148314;ENSMUST00000183110	ENSMUSG00000087006;ENSMUSG00000087006;ENSMUSG00000098004	0;0;0	Gm13889	2.06208	2.90171	2.714	10.7524	2.14009e-05	2.15643e-05	0.000128687	1.26213	5.79208	10.9487
2	93954092	93955676	1585	*	Distal Intergenic	13	93955810	93957049	1240	2	ENSMUSG00000087006	ENSMUST00000148314	protein_coding	1373	ENSMUST00000099689;ENSMUST00000148314;ENSMUST00000183110	ENSMUSG00000087006;ENSMUSG00000087006;ENSMUSG00000098004	0;0;0	Gm13889	2.03676	2.71979	3.61492	16.1345	9.84321e-08	1.77193e-07	1.05742e-06	1.55945	5.43876	9.78189
2	94009942	94011275	1334	*	Promoter	13	93980550	94010807	30258	2	ENSMUSG00000040174	ENSMUST00000111240	protein_coding	0	ENSMUST00000111240;ENSMUST00000126378;ENSMUST00000138107;ENSMUST00000156763;ENSMUST00000130289;ENSMUST00000040005;ENSMUST00000138046;ENSMUST00000127231	ENSMUSG00000040174;ENSMUSG00000040174;ENSMUSG00000040174;ENSMUSG00000040174;ENSMUSG00000040174;ENSMUSG00000040174;ENSMUSG00000040174;ENSMUSG00000040174	0;0;0;0;0;0;0;-4755	Alkbh3	1.06438	2.37274	1.90684	5.71456	0.00329786	0.00160858	0.00959935	0.564265	1.26761	3.35045
2	94042714	94043500	787	*	Intron (ENSMUST00000028619/ENSMUSG00000027195, intron 9 of 10)	13	94032689	94157964	125276	2	ENSMUSG00000027195	ENSMUST00000028619	protein_coding	114464	ENSMUST00000028619;ENSMUST00000127084;ENSMUST00000146580;ENSMUST00000145967	ENSMUSG00000027195;ENSMUSG00000027195;ENSMUSG00000027195;ENSMUSG00000027195	0;0;0;0	Hsd17b12	1.86167	2.36969	2.3009	6.27286	0.001887	0.00101109	0.00603376	1.42602	4.79814	6.86958
2	94283941	94284647	707	*	Distal Intergenic	13	94160637	94264918	104282	2	ENSMUSG00000075020	ENSMUST00000211430	lincRNA	-19023	NA	NA	NA	Mir670hg	2.81891	2.15974	1.41508	3.62988	0.0265201	0.00883557	0.0527272	0.844029	4.62184	3.48985
2	94296792	94297911	1120	*	Distal Intergenic	13	94160637	94264918	104282	2	ENSMUSG00000075020	ENSMUST00000211430	lincRNA	-31874	ENSMUST00000111238;ENSMUST00000111237;ENSMUST00000055081	ENSMUSG00000027194;ENSMUSG00000027194;ENSMUSG00000027194	0;0;0	Mir670hg	2.62528	1.88491	1.66788	3.90349	0.0201722	0.00708182	0.0422615	0.67208	4.07541	2.61175
2	94302161	94303082	922	*	Intron (ENSMUST00000055081/ENSMUSG00000027194, intron 14 of 14)	13	94300767	94406689	105923	2	ENSMUSG00000027194	ENSMUST00000111238	protein_coding	103607	ENSMUST00000111238;ENSMUST00000111237;ENSMUST00000055081	ENSMUSG00000027194;ENSMUSG00000027194;ENSMUSG00000027194	0;0;0	Ttc17	2.0284	3.40392	2.28246	10.3505	3.19848e-05	3.06659e-05	0.000183002	0.570007	2.26155	6.14533
2	94308039	94309571	1533	*	Intron (ENSMUST00000055081/ENSMUSG00000027194, intron 12 of 14)	13	94300767	94406689	105923	2	ENSMUSG00000027194	ENSMUST00000111238	protein_coding	97118	ENSMUST00000111238;ENSMUST00000111237;ENSMUST00000055081	ENSMUSG00000027194;ENSMUSG00000027194;ENSMUSG00000027194	0;0;0	Ttc17	3.47927	3.81949	2.69606	12.9466	2.38525e-06	3.08969e-06	1.84381e-05	0.29639	3.82341	4.96747
2	94321137	94322428	1292	*	Intron (ENSMUST00000055081/ENSMUSG00000027194, intron 12 of 14)	13	94300767	94406689	105923	2	ENSMUSG00000027194	ENSMUST00000111238	protein_coding	84261	ENSMUST00000111238;ENSMUST00000111237;ENSMUST00000055081	ENSMUSG00000027194;ENSMUSG00000027194;ENSMUSG00000027194	0;0;0	Ttc17	3.28964	2.41145	3.23237	14.6625	4.28914e-07	6.66365e-07	3.9766e-06	1.34105	13.2162	7.52395
2	94323791	94324495	705	*	Exon (ENSMUST00000055081/ENSMUSG00000027194, exon 11 of 15)	13	94300767	94406689	105923	2	ENSMUSG00000027194	ENSMUST00000111238	protein_coding	82194	ENSMUST00000111238;ENSMUST00000094801;ENSMUST00000111237;ENSMUST00000055081	ENSMUSG00000027194;ENSMUSG00000027194;ENSMUSG00000027194;ENSMUSG00000027194	0;0;0;0	Ttc17	3.71946	4.92436	3.60551	29.152	2.18959e-13	1.26884e-12	7.57193e-12	0.745456	10.1534	23.0908
2	94344372	94344895	524	*	Intron (ENSMUST00000055081/ENSMUSG00000027194, intron 6 of 14)	13	94300767	94406689	105923	2	ENSMUSG00000027194	ENSMUST00000111238	protein_coding	61794	ENSMUST00000111238;ENSMUST00000094801;ENSMUST00000111237;ENSMUST00000055081	ENSMUSG00000027194;ENSMUSG00000027194;ENSMUSG00000027194;ENSMUSG00000027194	0;0;0;0	Ttc17	3.7505	3.39429	1.59932	5.83975	0.00290981	0.00144939	0.0086494	0.433555	6.23595	5.6352
2	95518460	95518941	482	*	Distal Intergenic	13	95394242	95397651	3410	1	ENSMUSG00000084906	ENSMUST00000148637	lincRNA	124218	NA	NA	NA	Gm13794	1.06884	-1.65281	-0.0199205	4.63978	0.00966033	0.00390379	0.0232963	1.88533	4.32604	0.647774
2	97083867	97084267	401	*	Intron (ENSMUST00000135431/ENSMUSG00000050587, intron 3 of 6)	13	96318169	97631666	1313498	1	ENSMUSG00000050587	ENSMUST00000135431	protein_coding	765698	ENSMUST00000135431;ENSMUST00000162807;ENSMUST00000170085	ENSMUSG00000050587;ENSMUSG00000050587;ENSMUSG00000091061	0;0;0	Lrrc4c	5.34331	2.99502	-0.597349	2.71874	0.0811338	0.021742	0.129747	0	3.23398	0.255457
2	99430239	99430911	673	*	Distal Intergenic	13	99357246	99357729	484	2	ENSMUSG00000101186	ENSMUST00000185786	lincRNA	-72510	NA	NA	NA	Gm29235	0.49421	2.12237	1.69495	4.85053	0.00782472	0.00327685	0.019555	1.11847	1.92693	4.76611
2	101106901	101108103	1203	*	Distal Intergenic	13	101570624	101570834	211	1	ENSMUSG00000093614	ENSMUST00000177431	processed_pseudogene	-462521	NA	NA	NA	Gm20693	0.346488	0.844148	1.34004	0.824241	0.438568	0.0843583	0.503418	1.06257	1.40564	1.73492
2	101156736	101157389	654	*	Distal Intergenic	13	101570624	101570834	211	1	ENSMUSG00000093614	ENSMUST00000177431	processed_pseudogene	-413235	NA	NA	NA	Gm20693	1.08343	0.410883	1.13295	0.576367	0.561937	0.103564	0.618027	1.84571	5.34604	2.74082
2	101229830	101230482	653	*	Distal Intergenic	13	101570624	101570834	211	1	ENSMUSG00000093614	ENSMUST00000177431	processed_pseudogene	-340142	NA	NA	NA	Gm20693	2.04454	1.60146	1.40516	2.31561	0.0987072	0.0253338	0.151182	1.15273	4.40042	3.54793
2	101242623	101243375	753	*	Distal Intergenic	13	101570624	101570834	211	1	ENSMUSG00000093614	ENSMUST00000177431	processed_pseudogene	-327249	NA	NA	NA	Gm20693	3.27735	2.3005	0.774874	3.10838	0.0446741	0.0134182	0.0800743	0.301703	3.29258	1.4925
2	101263776	101264218	443	*	Distal Intergenic	13	101570624	101570834	211	1	ENSMUSG00000093614	ENSMUST00000177431	processed_pseudogene	-306406	NA	NA	NA	Gm20693	2.3812	1.18005	1.5214	3.47723	0.0308937	0.0100456	0.0599482	2.69403	13.489	5.52083
2	101577408	101577894	487	*	Intron (ENSMUST00000090513/ENSMUSG00000027165, intron 5 of 6)	13	101562124	101649532	87409	2	ENSMUSG00000027165	ENSMUST00000160722	protein_coding	71638	ENSMUST00000160722;ENSMUST00000160037;ENSMUST00000111231;ENSMUST00000099682;ENSMUST00000128898;ENSMUST00000090513;ENSMUST00000136601;ENSMUST00000138903;ENSMUST00000177152	ENSMUSG00000027165;ENSMUSG00000027165;ENSMUSG00000027165;ENSMUSG00000027165;ENSMUSG00000027165;ENSMUSG00000027165;ENSMUSG00000027165;ENSMUSG00000027165;ENSMUSG00000027165	0;0;0;0;0;0;0;0;-1283	B230118H07Rik	1.04948	1.07913	0.540798	0.648486	0.522837	0.0973343	0.580853	0.932988	2.66288	2.02801
2	101685305	101685771	467	*	Exon (ENSMUST00000143341/ENSMUSG00000027164, exon 2 of 2)	13	101678429	101686235	7807	1	ENSMUSG00000027164	ENSMUST00000143341	processed_transcript	6876	ENSMUST00000143341;ENSMUST00000004949;ENSMUST00000144063	ENSMUSG00000027164;ENSMUSG00000027164;ENSMUSG00000027164	0;0;0	Traf6	5.34331	4.14873	-0.148614	2.34199	0.0961374	0.0247907	0.147941	0	2.77693	1.40222
2	101900787	101902516	1730	*	3' UTR	13	101886253	101901646	15394	1	ENSMUSG00000027163	ENSMUST00000028584	protein_coding	14534	ENSMUST00000131287;ENSMUST00000028584;ENSMUST00000133576	ENSMUSG00000027163;ENSMUSG00000027163;ENSMUSG00000027163	0;0;0	Commd9	2.9931	4.17368	4.68362	45.1973	2.3619e-20	6.18894e-19	3.69331e-18	1.25628	9.12055	21.983
2	101905942	101906546	605	*	Distal Intergenic	13	101886263	101895399	9137	1	ENSMUSG00000027163	ENSMUST00000156799	retained_intron	19679	ENSMUST00000028584	ENSMUSG00000027163	0	Commd9	2.921	3.81041	3.14679	17.9946	1.5325e-08	3.28247e-08	1.95885e-07	1.12653	9.68808	17.9604
2	101980161	101980750	590	*	Intron (ENSMUST00000058790/ENSMUSG00000048058, intron 4 of 5)	13	101950203	102186385	236183	2	ENSMUSG00000048058	ENSMUST00000058790	protein_coding	205635	ENSMUST00000058790;ENSMUST00000111222	ENSMUSG00000048058;ENSMUSG00000048058	0;0	Ldlrad3	2.5503	2.67845	0.982878	3.04739	0.0474837	0.014121	0.0842683	0.505702	2.86608	2.82806
2	102003235	102003685	451	*	Intron (ENSMUST00000058790/ENSMUSG00000048058, intron 4 of 5)	13	101950203	102186385	236183	2	ENSMUSG00000048058	ENSMUST00000058790	protein_coding	182700	ENSMUST00000058790;ENSMUST00000111222	ENSMUSG00000048058;ENSMUSG00000048058	0;0	Ldlrad3	2.55255	3.14771	1.32614	4.62829	0.00977194	0.00394251	0.0235274	0.503731	3.74942	5.50642
2	102047493	102048016	524	*	Intron (ENSMUST00000058790/ENSMUSG00000048058, intron 4 of 5)	13	101950203	102186385	236183	2	ENSMUSG00000048058	ENSMUST00000058790	protein_coding	138369	ENSMUST00000058790;ENSMUST00000111222;ENSMUST00000140238	ENSMUSG00000048058;ENSMUSG00000048058;ENSMUSG00000085417	0;0;0	Ldlrad3	2.03265	3.62496	2.45139	12.5915	3.40198e-06	4.22734e-06	2.52271e-05	0.867109	3.97929	12.9774
2	102052014	102052486	473	*	Intron (ENSMUST00000058790/ENSMUSG00000048058, intron 4 of 5)	13	101950203	102186385	236183	2	ENSMUSG00000048058	ENSMUST00000058790	protein_coding	133899	ENSMUST00000058790;ENSMUST00000111222;ENSMUST00000140238	ENSMUSG00000048058;ENSMUSG00000048058;ENSMUSG00000085417	0;0;0	Ldlrad3	2.21462	2.50273	2.4332	7.12158	0.000807596	0.000498542	0.0029751	2.37267	9.65003	12.2377
2	102064753	102065203	451	*	Intron (ENSMUST00000058790/ENSMUSG00000048058, intron 3 of 5)	13	101950203	102186385	236183	2	ENSMUSG00000048058	ENSMUST00000058790	protein_coding	121182	ENSMUST00000058790;ENSMUST00000111222;ENSMUST00000146134;ENSMUST00000140238	ENSMUSG00000048058;ENSMUSG00000048058;ENSMUSG00000085110;ENSMUSG00000085417	0;0;0;0	Ldlrad3	2.34185	2.35923	1.50134	3.64035	0.0262441	0.0087653	0.0523079	1.32312	5.49737	6.00481
2	102077446	102078140	695	*	Intron (ENSMUST00000058790/ENSMUSG00000048058, intron 2 of 5)	13	101950203	102186385	236183	2	ENSMUSG00000048058	ENSMUST00000058790	protein_coding	108245	ENSMUST00000058790;ENSMUST00000111222	ENSMUSG00000048058;ENSMUSG00000048058	0;0	Ldlrad3	2.56213	4.66945	2.53217	16.6572	5.83695e-08	1.10142e-07	6.57287e-07	0.429301	3.16473	10.386
2	102106441	102107161	721	*	Intron (ENSMUST00000058790/ENSMUSG00000048058, intron 2 of 5)	13	101950203	102186385	236183	2	ENSMUSG00000048058	ENSMUST00000058790	protein_coding	79224	ENSMUST00000058790;ENSMUST00000111222;ENSMUST00000127888	ENSMUSG00000048058;ENSMUSG00000048058;ENSMUSG00000048058	0;0;0	Ldlrad3	1.79864	1.09416	1.02952	1.39492	0.247854	0.0528869	0.315608	0.945281	4.84925	2.08467
2	102124730	102125534	805	*	Intron (ENSMUST00000058790/ENSMUSG00000048058, intron 1 of 5)	13	101950203	102186385	236183	2	ENSMUSG00000048058	ENSMUST00000058790	protein_coding	60851	ENSMUST00000058790;ENSMUST00000111222;ENSMUST00000127888	ENSMUSG00000048058;ENSMUSG00000048058;ENSMUSG00000048058	0;0;0	Ldlrad3	2.59536	3.68142	2.53157	12.3096	4.50975e-06	5.43914e-06	3.24587e-05	0.741277	3.56954	8.73286
2	102164228	102165321	1094	*	Intron (ENSMUST00000058790/ENSMUSG00000048058, intron 1 of 5)	13	101950203	102186385	236183	2	ENSMUSG00000048058	ENSMUST00000058790	protein_coding	21064	ENSMUST00000058790;ENSMUST00000111222	ENSMUSG00000048058;ENSMUSG00000048058	0;0	Ldlrad3	-0.509499	0.058319	1.8377	0.24905	0.779541	0.136098	0.812181	3.1426	1.90599	2.7402
2	102205883	102207591	1709	*	Distal Intergenic	13	102209412	102210379	968	2	ENSMUSG00000081774	ENSMUST00000118901	processed_pseudogene	2788	ENSMUST00000118901	ENSMUSG00000081774	2788	Gm13866	1.72591	2.00345	2.70977	6.37611	0.0017019	0.000929851	0.00554899	1.01383	3.42966	4.04434
2	102214654	102215454	801	*	Distal Intergenic	13	102209412	102210379	968	2	ENSMUSG00000081774	ENSMUST00000118901	processed_pseudogene	-4275	ENSMUST00000118901	ENSMUSG00000081774	-4275	Gm13866	2.55077	1.85382	0.451285	1.66592	0.189018	0.0426491	0.254513	0.37249	2.1111	1.17561
2	102413996	102415144	1149	*	Distal Intergenic	13	102357443	102407828	50386	2	ENSMUSG00000027189	ENSMUST00000144110	protein_coding	-6168	NA	NA	NA	Trim44	0.66132	0.701166	1.01487	0.422601	0.65534	0.117851	0.703286	0.852839	1.4717	1.42469
2	102551348	102552011	664	*	Intron (ENSMUST00000028612/ENSMUSG00000027188, intron 1 of 10)	13	102550012	102643041	93030	1	ENSMUSG00000027188	ENSMUST00000028612	protein_coding	1336	ENSMUST00000028612;ENSMUST00000139090;ENSMUST00000144333	ENSMUSG00000027188;ENSMUSG00000027188;ENSMUSG00000027188	0;0;0	Pamr1	2.95981	1.79879	0.459609	2.27721	0.102572	0.0260105	0.15522	0.449344	3.14029	1.2973
2	102643919	102644670	752	*	Distal Intergenic	13	102636025	102640787	4763	1	ENSMUSG00000027188	ENSMUST00000143071	retained_intron	7894	ENSMUST00000028612;ENSMUST00000143071	ENSMUSG00000027188;ENSMUSG00000027188	0;7894	Pamr1	5.92174	6.14211	1.0555	5.69526	0.00336213	0.00163438	0.00975335	0	2.92485	2.83632
2	102650474	102651239	766	*	Distal Intergenic	13	102658659	102790784	132126	1	ENSMUSG00000005089	ENSMUST00000080210	protein_coding	-7420	NA	NA	NA	Slc1a2	2.95904	4.69798	2.56273	16.2928	8.40228e-08	1.53471e-07	9.15858e-07	0.296583	2.72213	9.56133
2	102669432	102670166	735	*	Intron (ENSMUST00000080210/ENSMUSG00000005089, intron 1 of 10)	13	102658659	102790784	132126	1	ENSMUSG00000005089	ENSMUST00000080210	protein_coding	10773	ENSMUST00000080210;ENSMUST00000125085;ENSMUST00000145921;ENSMUST00000136221;ENSMUST00000111213	ENSMUSG00000005089;ENSMUSG00000005089;ENSMUSG00000005089;ENSMUSG00000005089;ENSMUSG00000005089	0;0;0;0;0	Slc1a2	2.03264	3.5686	2.40965	12.0034	6.12531e-06	7.11623e-06	4.24669e-05	0.618184	2.83694	8.6104
2	102671312	102672466	1155	*	Intron (ENSMUST00000080210/ENSMUSG00000005089, intron 1 of 10)	13	102658659	102790784	132126	1	ENSMUSG00000005089	ENSMUST00000080210	protein_coding	12653	ENSMUST00000080210;ENSMUST00000125085;ENSMUST00000145921;ENSMUST00000136221;ENSMUST00000111213;ENSMUST00000137466	ENSMUSG00000005089;ENSMUSG00000005089;ENSMUSG00000005089;ENSMUSG00000005089;ENSMUSG00000005089;ENSMUSG00000005089	0;0;0;0;0;0	Slc1a2	3.54309	5.12277	2.9356	21.0819	6.99429e-10	1.99663e-09	1.19151e-08	0.196695	2.92812	8.51234
2	102672841	102673580	740	*	Intron (ENSMUST00000080210/ENSMUSG00000005089, intron 1 of 10)	13	102658659	102790784	132126	1	ENSMUSG00000005089	ENSMUST00000080210	protein_coding	14182	ENSMUST00000080210;ENSMUST00000125085;ENSMUST00000145921;ENSMUST00000136221;ENSMUST00000111213;ENSMUST00000137466	ENSMUSG00000005089;ENSMUSG00000005089;ENSMUSG00000005089;ENSMUSG00000005089;ENSMUSG00000005089;ENSMUSG00000005089	0;0;0;0;0;0	Slc1a2	2.25467	2.84172	2.34302	8.00872	0.000332604	0.000233494	0.0013934	1.11339	4.41573	7.29788
2	102684654	102687093	2440	*	Exon (ENSMUST00000136221/ENSMUSG00000005089, exon 2 of 3)	13	102658659	102790784	132126	1	ENSMUSG00000005089	ENSMUST00000080210	protein_coding	25995	ENSMUST00000080210;ENSMUST00000125085;ENSMUST00000145921;ENSMUST00000136221;ENSMUST00000111213;ENSMUST00000137466	ENSMUSG00000005089;ENSMUSG00000005089;ENSMUSG00000005089;ENSMUSG00000005089;ENSMUSG00000005089;ENSMUSG00000005089	0;0;0;0;0;0	Slc1a2	2.66644	3.45319	4.37488	31.2978	2.56223e-14	1.79074e-13	1.06864e-12	1.01859	6.04981	11.4505
2	102703465	102706027	2563	*	Intron (ENSMUST00000080210/ENSMUSG00000005089, intron 1 of 10)	13	102658659	102790784	132126	1	ENSMUSG00000005089	ENSMUST00000080210	protein_coding	44806	ENSMUST00000080210;ENSMUST00000125085;ENSMUST00000145921;ENSMUST00000136221;ENSMUST00000111213;ENSMUST00000137466;ENSMUST00000123759;ENSMUST00000111212;ENSMUST00000005220	ENSMUSG00000005089;ENSMUSG00000005089;ENSMUSG00000005089;ENSMUSG00000005089;ENSMUSG00000005089;ENSMUSG00000005089;ENSMUSG00000005089;ENSMUSG00000005089;ENSMUSG00000005089	0;0;0;0;0;0;0;0;0	Slc1a2	3.12511	4.03527	4.74313	43.4659	1.33361e-19	2.95194e-18	1.7616e-17	0.936618	7.1882	15.0458
2	102712186	102713775	1590	*	Intron (ENSMUST00000005220/ENSMUSG00000005089, intron 1 of 9)	13	102658659	102790784	132126	1	ENSMUSG00000005089	ENSMUST00000080210	protein_coding	53527	ENSMUST00000080210;ENSMUST00000125085;ENSMUST00000145921;ENSMUST00000136221;ENSMUST00000111213;ENSMUST00000137466;ENSMUST00000123759;ENSMUST00000111212;ENSMUST00000005220	ENSMUSG00000005089;ENSMUSG00000005089;ENSMUSG00000005089;ENSMUSG00000005089;ENSMUSG00000005089;ENSMUSG00000005089;ENSMUSG00000005089;ENSMUSG00000005089;ENSMUSG00000005089	0;0;0;0;0;0;0;0;0	Slc1a2	3.28527	3.19252	3.06526	13.8293	9.86744e-07	1.404e-06	8.37852e-06	0.616297	5.98937	5.93601
2	102714235	102714815	581	*	Intron (ENSMUST00000005220/ENSMUSG00000005089, intron 1 of 9)	13	102658659	102790784	132126	1	ENSMUSG00000005089	ENSMUST00000080210	protein_coding	55576	ENSMUST00000080210;ENSMUST00000125085;ENSMUST00000145921;ENSMUST00000136221;ENSMUST00000111213;ENSMUST00000137466;ENSMUST00000123759;ENSMUST00000111212;ENSMUST00000005220;ENSMUST00000128622	ENSMUSG00000005089;ENSMUSG00000005089;ENSMUSG00000005089;ENSMUSG00000005089;ENSMUSG00000005089;ENSMUSG00000005089;ENSMUSG00000005089;ENSMUSG00000005089;ENSMUSG00000005089;ENSMUSG00000005089	0;0;0;0;0;0;0;0;0;0	Slc1a2	2.45071	2.46676	2.07247	5.52732	0.00397692	0.00188032	0.011221	1.54061	7.1778	7.46825
2	102722560	102723939	1380	*	Intron (ENSMUST00000005220/ENSMUSG00000005089, intron 1 of 9)	13	102658659	102790784	132126	1	ENSMUSG00000005089	ENSMUST00000080210	protein_coding	63901	ENSMUST00000080210;ENSMUST00000125085;ENSMUST00000145921;ENSMUST00000136221;ENSMUST00000111213;ENSMUST00000137466;ENSMUST00000123759;ENSMUST00000111212;ENSMUST00000005220;ENSMUST00000128622	ENSMUSG00000005089;ENSMUSG00000005089;ENSMUSG00000005089;ENSMUSG00000005089;ENSMUSG00000005089;ENSMUSG00000005089;ENSMUSG00000005089;ENSMUSG00000005089;ENSMUSG00000005089;ENSMUSG00000005089	0;0;0;0;0;0;0;0;0;0	Slc1a2	3.01835	3.47119	3.53838	19.6166	3.02708e-09	7.51964e-09	4.48743e-08	1.02945	8.74317	10.6148
2	102730084	102733058	2975	*	Intron (ENSMUST00000005220/ENSMUSG00000005089, intron 1 of 9)	13	102658659	102790784	132126	1	ENSMUSG00000005089	ENSMUST00000080210	protein_coding	71425	ENSMUST00000080210;ENSMUST00000125085;ENSMUST00000145921;ENSMUST00000136221;ENSMUST00000111213;ENSMUST00000137466;ENSMUST00000123759;ENSMUST00000111212;ENSMUST00000005220;ENSMUST00000128622;ENSMUST00000137123	ENSMUSG00000005089;ENSMUSG00000005089;ENSMUSG00000005089;ENSMUSG00000005089;ENSMUSG00000005089;ENSMUSG00000005089;ENSMUSG00000005089;ENSMUSG00000005089;ENSMUSG00000005089;ENSMUSG00000005089;ENSMUSG00000087185	0;0;0;0;0;0;0;0;0;0;0	Slc1a2	2.66285	3.35248	4.41843	30.5994	5.15065e-14	3.39525e-13	2.02615e-12	0.935709	5.53026	9.74004
2	102915416	102916354	939	*	Distal Intergenic	13	102811141	102901665	90525	2	ENSMUSG00000005087	ENSMUST00000111194	protein_coding	-13751	NA	NA	NA	Cd44	2.6111	1.61522	1.00273	2.65015	0.0706416	0.0194295	0.115948	0.559688	3.60168	1.56354
2	103001796	103002629	834	*	Distal Intergenic	13	103033277	103073335	40059	2	ENSMUSG00000010914	ENSMUST00000132449	protein_coding	70706	NA	NA	NA	Pdhx	2.19246	3.78198	3.9366	30.9986	3.45541e-14	2.35243e-13	1.40384e-12	1.71976	8.58287	25.5986
2	103005858	103006597	740	*	Distal Intergenic	13	103033277	103073335	40059	2	ENSMUSG00000010914	ENSMUST00000132449	protein_coding	66738	NA	NA	NA	Pdhx	2.51901	2.51055	2.46879	7.30481	0.000672383	0.000425735	0.00254062	1.51659	8.60782	7.72577
2	103016106	103016697	592	*	Distal Intergenic	13	103033277	103073335	40059	2	ENSMUSG00000010914	ENSMUST00000132449	protein_coding	56638	ENSMUST00000011058	ENSMUSG00000010914	0	Pdhx	0.496457	1.82088	1.46438	3.31385	0.0363768	0.0113538	0.0677552	1.15126	2.19058	4.64754
2	103017209	103018041	833	*	Distal Intergenic	13	103033277	103073335	40059	2	ENSMUSG00000010914	ENSMUST00000132449	protein_coding	55294	ENSMUST00000011058	ENSMUSG00000010914	0	Pdhx	1.78497	2.50101	2.04066	5.86288	0.00284328	0.00142139	0.00848229	0.903637	2.97637	5.33122
2	103026324	103026964	641	*	Intron (ENSMUST00000011058/ENSMUSG00000010914, intron 9 of 10)	13	103021075	103073513	52439	2	ENSMUSG00000010914	ENSMUST00000011058	protein_coding	46549	ENSMUST00000011058	ENSMUSG00000010914	0	Pdhx	2.55079	1.41558	0.2175	1.48751	0.225937	0.0492028	0.293623	0.354419	2.63805	1.00099
2	103062895	103063418	524	*	Intron (ENSMUST00000011058/ENSMUSG00000010914, intron 1 of 10)	13	103021075	103073513	52439	2	ENSMUSG00000010914	ENSMUST00000011058	protein_coding	10095	ENSMUST00000011058;ENSMUST00000111183;ENSMUST00000132449	ENSMUSG00000010914;ENSMUSG00000010914;ENSMUSG00000010914	0;0;0	Pdhx	2.55007	2.98275	1.21749	3.98228	0.0186439	0.00662799	0.0395532	0.569397	3.22708	4.39697
2	103348252	103349958	1707	*	Intron (ENSMUST00000139065/ENSMUSG00000087278, intron 1 of 2)	13	103338601	103372764	34164	2	ENSMUSG00000087278	ENSMUST00000139065	lincRNA	22806	ENSMUST00000139065	ENSMUSG00000087278	0	A930006I01Rik	2.34084	2.36377	2.60062	7.42411	0.000596775	0.000383499	0.00228857	0.665444	3.96248	3.98663
2	103401076	103401426	351	*	Distal Intergenic	13	103411688	103450984	39297	1	ENSMUSG00000027186	ENSMUST00000239273	protein_coding	-10262	NA	NA	NA	Elf5	5.34331	4.70614	0.0936945	2.68705	0.0680826	0.0188847	0.112696	0	3.69466	1.8753
2	103405234	103406530	1297	*	Distal Intergenic	13	103411688	103450984	39297	1	ENSMUSG00000027186	ENSMUST00000239273	protein_coding	-5158	NA	NA	NA	Elf5	4.23413	4.5297	3.32999	21.5734	4.27867e-10	1.27259e-09	7.59433e-09	0.35032	8.99878	9.56044
2	103423727	103424902	1176	*	Promoter	13	103424062	103450989	26928	1	ENSMUSG00000027186	ENSMUST00000028609	protein_coding	0	ENSMUST00000239273;ENSMUST00000164172;ENSMUST00000137973;ENSMUST00000028609;ENSMUST00000171693;ENSMUST00000126290	ENSMUSG00000027186;ENSMUSG00000027186;ENSMUSG00000027186;ENSMUSG00000027186;ENSMUSG00000027186;ENSMUSG00000027186	0;0;0;0;0;0	Elf5	1.06076	2.57615	2.41692	8.99943	0.000123505	9.96006e-05	0.000594377	0.954316	1.77309	5.39698
2	103430782	103431315	534	*	Intron (ENSMUST00000028609/ENSMUSG00000027186, intron 2 of 6)	13	103411688	103450984	39297	1	ENSMUSG00000027186	ENSMUST00000239273	protein_coding	19094	ENSMUST00000239273;ENSMUST00000164172;ENSMUST00000137973;ENSMUST00000028609;ENSMUST00000171693;ENSMUST00000126290	ENSMUSG00000027186;ENSMUSG00000027186;ENSMUSG00000027186;ENSMUSG00000027186;ENSMUSG00000027186;ENSMUSG00000027186	0;0;0;0;0;0	Elf5	1.07793	1.01792	1.26134	0.939035	0.391006	0.0768548	0.458639	2.10164	5.80926	3.94665
2	103484100	103485605	1506	*	Promoter	13	103453849	103485160	31312	2	ENSMUSG00000027187	ENSMUST00000028610	protein_coding	0	ENSMUST00000028610;ENSMUST00000111168	ENSMUSG00000027187;ENSMUSG00000027187	0;0	Cat	1.31546	2.32392	2.50961	7.65503	0.000473725	0.000315238	0.00188122	0.94332	1.90802	4.34748
2	103565324	103567542	2219	*	Promoter	13	103566310	103718423	152114	1	ENSMUSG00000032724	ENSMUST00000076212	protein_coding	0	ENSMUST00000076212	ENSMUSG00000032724	0	Abtb2	1.2357	2.75872	3.43009	17.4797	2.56443e-08	5.23989e-08	3.12696e-07	0.947358	2.05699	6.38681
2	103592012	103593270	1259	*	Intron (ENSMUST00000076212/ENSMUSG00000032724, intron 1 of 16)	13	103566310	103718423	152114	1	ENSMUSG00000032724	ENSMUST00000076212	protein_coding	25702	ENSMUST00000076212	ENSMUSG00000032724	0	Abtb2	0.752515	2.11465	2.31045	6.6628	0.00127771	0.000731319	0.00436423	1.01531	1.6562	4.48191
2	103880940	103882183	1244	*	Distal Intergenic	13	103888324	103888584	261	1	ENSMUSG00000083643	ENSMUST00000118451	processed_pseudogene	-6141	NA	NA	NA	Gm13876	3.52984	4.41677	4.55	43.0045	2.11543e-19	4.50465e-18	2.6882e-17	1.15296	13.2255	26.7792
2	103882700	103883445	746	*	Distal Intergenic	13	103888324	103888584	261	1	ENSMUSG00000083643	ENSMUST00000118451	processed_pseudogene	-4879	ENSMUST00000118451	ENSMUSG00000083643	-4879	Gm13876	3.03798	3.02574	2.5451	9.44717	7.89298e-05	6.75482e-05	0.000403101	1.00902	8.38532	8.54358
2	103883654	103884661	1008	*	Distal Intergenic	13	103888324	103888584	261	1	ENSMUSG00000083643	ENSMUST00000118451	processed_pseudogene	-3663	ENSMUST00000118451	ENSMUSG00000083643	-3663	Gm13876	4.36911	4.89064	3.633	27.3049	1.38817e-12	6.87262e-12	4.10131e-11	0.521376	9.72512	15.8411
2	103905893	103906463	571	*	Distal Intergenic	13	103912024	103918960	6937	1	ENSMUSG00000084756	ENSMUST00000149025	lincRNA	-5561	NA	NA	NA	Gm13881	3.53855	3.32574	1.52867	5.38065	0.00460517	0.00212024	0.0126528	0.522529	5.9229	4.77489
2	104134193	104135520	1328	*	Distal Intergenic	13	104122769	104124749	1981	1	ENSMUSG00000032671	ENSMUST00000040374	protein_coding	11424	NA	NA	NA	A930018P22Rik	1.4699	3.26342	2.6317	13.4295	1.47182e-06	2.00922e-06	1.19903e-05	0.566814	1.57014	5.69641
2	104236840	104238406	1567	*	Intron (ENSMUST00000089726/ENSMUSG00000068373, intron 8 of 20)	13	104143073	104411013	267941	2	ENSMUSG00000068373	ENSMUST00000230671	protein_coding	172607	ENSMUST00000230671;ENSMUST00000136156;ENSMUST00000141159;ENSMUST00000089726;ENSMUST00000149165;ENSMUST00000156278	ENSMUSG00000068373;ENSMUSG00000068373;ENSMUSG00000068373;ENSMUSG00000068373;ENSMUSG00000068373;ENSMUSG00000068373	0;0;0;0;0;0	D430041D05Rik	1.92086	3.14342	3.41563	18.556	8.74197e-09	1.97372e-08	1.17784e-07	1.05158	3.41595	8.9559
2	104278271	104278794	524	*	Intron (ENSMUST00000089726/ENSMUSG00000068373, intron 1 of 20)	13	104143073	104411013	267941	2	ENSMUSG00000068373	ENSMUST00000230671	protein_coding	132219	ENSMUST00000230671;ENSMUST00000136156;ENSMUST00000141159;ENSMUST00000089726;ENSMUST00000150450	ENSMUSG00000068373;ENSMUSG00000068373;ENSMUSG00000068373;ENSMUSG00000068373;ENSMUSG00000087473	0;0;0;0;21599	D430041D05Rik	5.34331	4.2577	-0.135869	2.38684	0.0919208	0.0240047	0.143251	0	2.47486	0.848374
2	104318959	104319282	324	*	Intron (ENSMUST00000089726/ENSMUSG00000068373, intron 1 of 20)	13	104143073	104411013	267941	2	ENSMUSG00000068373	ENSMUST00000230671	protein_coding	91731	ENSMUST00000230671;ENSMUST00000136156;ENSMUST00000141159;ENSMUST00000089726	ENSMUSG00000068373;ENSMUSG00000068373;ENSMUSG00000068373;ENSMUSG00000068373	0;0;0;0	D430041D05Rik	2.95917	2.19318	0.72323	2.44037	0.0871302	0.0229496	0.136954	0.920877	6.43565	4.08013
2	104364645	104365312	668	*	Intron (ENSMUST00000089726/ENSMUSG00000068373, intron 1 of 20)	13	104143073	104411013	267941	2	ENSMUSG00000068373	ENSMUST00000230671	protein_coding	45701	ENSMUST00000230671;ENSMUST00000136156;ENSMUST00000141159;ENSMUST00000089726	ENSMUSG00000068373;ENSMUSG00000068373;ENSMUSG00000068373;ENSMUSG00000068373	0;0;0;0	D430041D05Rik	1.04947	1.17311	0.603776	0.774335	0.461011	0.0875778	0.52263	0.786747	1.94135	1.68482
2	104377478	104379333	1856	*	Intron (ENSMUST00000089726/ENSMUSG00000068373, intron 1 of 20)	13	104143073	104411013	267941	2	ENSMUSG00000068373	ENSMUST00000230671	protein_coding	31680	ENSMUST00000230671;ENSMUST00000136156;ENSMUST00000141159;ENSMUST00000089726	ENSMUSG00000068373;ENSMUSG00000068373;ENSMUSG00000068373;ENSMUSG00000068373	0;0;0;0	D430041D05Rik	2.41511	2.76987	2.9349	10.9206	1.80871e-05	1.85882e-05	0.000110927	0.727079	3.30879	4.73688
2	104456372	104457410	1039	*	Intron (ENSMUST00000028600/ENSMUSG00000027177, intron 2 of 15)	13	104426481	104494446	67966	2	ENSMUSG00000027177	ENSMUST00000028600	protein_coding	37036	ENSMUST00000028600;ENSMUST00000111125;ENSMUST00000111124	ENSMUSG00000027177;ENSMUSG00000027177;ENSMUSG00000027177	0;0;0	Hipk3	7.46259	9.33755	3.65694	39.8551	4.93027e-18	7.63012e-17	4.55336e-16	0	3.90372	17.0665
2	104501732	104503315	1584	*	Distal Intergenic	13	104426481	104494446	67966	2	ENSMUSG00000027177	ENSMUST00000028600	protein_coding	-7286	NA	NA	NA	Hipk3	2.16038	1.89403	2.47925	5.39369	0.00454548	0.00209744	0.0125167	0.995354	3.87697	3.68289
2	104509080	104509636	557	*	Distal Intergenic	13	104426481	104494446	67966	2	ENSMUSG00000027177	ENSMUST00000028600	protein_coding	-14634	NA	NA	NA	Hipk3	2.45768	0.893677	1.01335	3.40607	0.0331721	0.01062	0.0633759	1.60699	7.48708	2.58507
2	104523029	104524422	1394	*	Distal Intergenic	13	104537437	104538459	1023	1	ENSMUSG00000081447	ENSMUST00000117214	processed_pseudogene	-13015	NA	NA	NA	Gm13870	4.24688	3.8714	2.00677	8.51071	0.000201336	0.000152292	0.000908819	0.214035	3.19235	2.85893
2	104548175	104549793	1619	*	Distal Intergenic	13	104556661	104557489	829	1	ENSMUSG00000082379	ENSMUST00000118103	processed_pseudogene	-6868	NA	NA	NA	Gm13884	4.28333	3.98253	2.91779	15.6626	1.57791e-07	2.7111e-07	1.61788e-06	0.280646	6.82433	5.19262
2	104554632	104555659	1028	*	Distal Intergenic	13	104556661	104557489	829	1	ENSMUSG00000082379	ENSMUST00000118103	processed_pseudogene	-1002	ENSMUST00000118103;ENSMUST00000146553;ENSMUST00000136364;ENSMUST00000125854;ENSMUST00000127350;ENSMUST00000127237	ENSMUSG00000082379;ENSMUSG00000086454;ENSMUSG00000086454;ENSMUSG00000086454;ENSMUSG00000086454;ENSMUSG00000086454	-1002;0;0;0;0;0	Gm13884	2.73022	2.13138	2.21488	5.93454	0.00264667	0.00133644	0.00797537	1.09171	5.97385	4.17253
2	104561265	104561984	720	*	Intron (ENSMUST00000125854/ENSMUSG00000086454, intron 2 of 3)	13	104559163	104568056	8894	1	ENSMUSG00000086454	ENSMUST00000146553	processed_transcript	2102	ENSMUST00000118103;ENSMUST00000146553;ENSMUST00000136364;ENSMUST00000125854;ENSMUST00000127350;ENSMUST00000127237	ENSMUSG00000082379;ENSMUSG00000086454;ENSMUSG00000086454;ENSMUSG00000086454;ENSMUSG00000086454;ENSMUSG00000086454	4604;0;0;0;0;0	Platr14	3.32017	2.96402	2.03672	6.92676	0.000981295	0.000588619	0.00351265	0.729926	6.18074	5.21479
2	104563308	104563756	449	*	Intron (ENSMUST00000125854/ENSMUSG00000086454, intron 2 of 3)	13	104559163	104568056	8894	1	ENSMUSG00000086454	ENSMUST00000146553	processed_transcript	4145	ENSMUST00000146553;ENSMUST00000136364;ENSMUST00000125854;ENSMUST00000127350;ENSMUST00000127237;ENSMUST00000150581	ENSMUSG00000086454;ENSMUSG00000086454;ENSMUSG00000086454;ENSMUSG00000086454;ENSMUSG00000086454;ENSMUSG00000086454	0;0;0;0;0;-3441	Platr14	1.33256	1.7253	2.03752	3.47945	0.0308253	0.0100251	0.0598259	2.52987	6.39973	9.59838
2	104572780	104573241	462	*	Distal Intergenic	13	104567197	104568832	1636	1	ENSMUSG00000086454	ENSMUST00000150581	processed_transcript	5583	ENSMUST00000146553;ENSMUST00000136364;ENSMUST00000125854;ENSMUST00000127350;ENSMUST00000127237;ENSMUST00000150581	ENSMUSG00000086454;ENSMUSG00000086454;ENSMUSG00000086454;ENSMUSG00000086454;ENSMUSG00000086454;ENSMUSG00000086454	0;0;0;0;0;5583	Platr14	2.33822	3.82738	2.6493	14.5366	4.8647e-07	7.44982e-07	4.44576e-06	1.29162	5.36648	15.6868
2	104849418	104849873	456	*	Promoter	13	104839335	104849493	10159	2	ENSMUSG00000027171	ENSMUST00000126824	protein_coding	0	ENSMUST00000028593;ENSMUST00000126824	ENSMUSG00000027171;ENSMUSG00000027171	0;0	Prrg4	-0.226097	-0.146621	0.706106	0.0240983	0.97619	0.164333	0.980674	2.49104	2.84391	2.66715
2	105237292	105237714	423	*	Intron (ENSMUST00000068813/ENSMUSG00000055312, intron 1 of 3)	13	105224320	105379796	155477	1	ENSMUSG00000055312	ENSMUST00000068813	protein_coding	12972	ENSMUST00000068813;ENSMUST00000131060	ENSMUSG00000055312;ENSMUSG00000055312	0;0	Them7	0.489202	-0.227145	0.204844	0.213979	0.807365	0.140309	0.837308	2.11606	3.06578	1.57831
2	105356639	105357104	466	*	Intron (ENSMUST00000068813/ENSMUSG00000055312, intron 3 of 3)	13	105224320	105379796	155477	1	ENSMUSG00000055312	ENSMUST00000068813	protein_coding	132319	ENSMUST00000068813;ENSMUST00000131060	ENSMUSG00000055312;ENSMUSG00000055312	0;0	Them7	1.38707	-1.10811	0.193777	4.31491	0.0133683	0.00510831	0.0304844	2.56107	5.32042	0.91
2	105416530	105418299	1770	*	Distal Intergenic	13	105386291	105399319	13029	2	ENSMUSG00000005973	ENSMUST00000006128	protein_coding	-17211	NA	NA	NA	Rcn1	1.04955	0.685959	2.02297	1.00213	0.367097	0.0728239	0.434584	1.43667	2.29151	2.00892
2	105434033	105434577	545	*	Distal Intergenic	13	105386291	105399319	13029	2	ENSMUSG00000005973	ENSMUST00000006128	protein_coding	-34714	NA	NA	NA	Rcn1	2.61357	1.95234	1.22109	2.94549	0.0525772	0.0153905	0.0918447	0.833698	6.20546	3.25264
2	105526638	105527967	1330	*	Distal Intergenic	13	105537093	105537482	390	2	ENSMUSG00000081701	ENSMUST00000117578	transcribed_processed_pseudogene	9515	NA	NA	NA	Gm13890	1.92982	0.569121	2.32405	5.12321	0.00595727	0.00262786	0.015682	1.98599	7.45658	2.90624
2	105534646	105534952	307	*	Distal Intergenic	13	105537093	105537482	390	2	ENSMUSG00000081701	ENSMUST00000117578	transcribed_processed_pseudogene	2530	ENSMUST00000117578;ENSMUST00000149133;ENSMUST00000126948	ENSMUSG00000081701;ENSMUSG00000086029;ENSMUSG00000086029	2530;0;0	Gm13890	5.34331	2.71771	-0.653726	2.9327	0.068469	0.0189541	0.113111	0	4.22418	0.387727
2	105604604	105605192	589	*	Intron (ENSMUST00000126948/ENSMUSG00000086029, intron 2 of 3)	13	105536080	105670330	134251	2	ENSMUSG00000086029	ENSMUST00000149133	antisense	65138	ENSMUST00000149133;ENSMUST00000126948	ENSMUSG00000086029;ENSMUSG00000086029	0;0	Pax6os1	0.807069	0.11693	1.14563	0.407806	0.665108	0.119377	0.712398	2.91851	4.20936	3.05924
2	105815265	105815871	607	*	Intron (ENSMUST00000028588/ENSMUSG00000027167, intron 3 of 7)	13	105701027	105904564	203538	2	ENSMUSG00000027167	ENSMUST00000122965	protein_coding	88693	ENSMUST00000122965;ENSMUST00000028588;ENSMUST00000152272	ENSMUSG00000027167;ENSMUSG00000027167;ENSMUSG00000027167	0;0;-943	Elp4	2.55033	2.57955	0.944533	2.77186	0.0625465	0.017716	0.105722	0.491539	2.78581	3.01775
2	105891104	105891784	681	*	Intron (ENSMUST00000122965/ENSMUSG00000027167, intron 2 of 9)	13	105701027	105904564	203538	2	ENSMUSG00000027167	ENSMUST00000122965	protein_coding	12780	ENSMUST00000122965;ENSMUST00000148441	ENSMUSG00000027167;ENSMUSG00000027167	0;0	Elp4	5.91636	2.99514	-0.502569	4.53045	0.014135	0.00535832	0.0319763	0	2.48309	0.303207
2	105929799	105930267	469	*	Intron (ENSMUST00000037499/ENSMUSG00000042670, intron 2 of 6)	13	105904638	105965558	60921	1	ENSMUSG00000042670	ENSMUST00000037499	protein_coding	25161	ENSMUST00000037499	ENSMUSG00000042670	0	Immp1l	6.3254	4.03045	-0.0996752	4.83892	0.00791606	0.00330466	0.0197209	0	4.44595	1.00328
2	105984789	105985804	1016	*	Intron (ENSMUST00000102555/ENSMUSG00000027166, intron 2 of 4)	13	105966709	106003549	36841	2	ENSMUSG00000027166	ENSMUST00000102555	protein_coding	17745	ENSMUST00000102555;ENSMUST00000124163;ENSMUST00000151581;ENSMUST00000133569;ENSMUST00000155811	ENSMUSG00000027166;ENSMUSG00000027166;ENSMUSG00000027166;ENSMUSG00000027166;ENSMUSG00000027166	0;0;0;0;0	Dnajc24	3.26981	4.13743	2.1303	10.017	4.46463e-05	4.11248e-05	0.000245417	0.293666	2.44027	4.75352
2	106443350	106443746	397	*	Distal Intergenic	13	106383687	106406151	22465	1	ENSMUSG00000074981	ENSMUST00000037284	retained_intron	59663	NA	NA	NA	Dcdc5	5.34331	4.54342	0.0545411	2.52696	0.0799032	0.0214744	0.128151	0	3.26656	2.15423
2	106455432	106456955	1524	*	Distal Intergenic	13	106463823	106523103	59281	2	ENSMUSG00000087226	ENSMUST00000130634	lincRNA	66148	NA	NA	NA	Gm14015	3.47072	3.35042	2.34646	9.19296	0.000101774	8.43605e-05	0.00050343	0.391554	3.84599	3.56747
2	106461113	106462317	1205	*	Distal Intergenic	13	106463823	106523103	59281	2	ENSMUSG00000087226	ENSMUST00000130634	lincRNA	60786	ENSMUST00000130634	ENSMUSG00000087226	0	Gm14015	1.85637	1.07237	1.37288	1.83673	0.15934	0.0372461	0.22227	0.931349	2.71173	1.86335
2	106553261	106553840	580	*	Distal Intergenic	13	106574791	106580840	6050	2	ENSMUSG00000087225	ENSMUST00000156718	lincRNA	27000	NA	NA	NA	Gm14014	5.91636	4.03052	-0.14784	3.45727	0.0315166	0.0101951	0.0608403	0	2.9155	0.926725
2	106656798	106657328	531	*	Distal Intergenic	13	106642917	106650364	7448	2	ENSMUSG00000085218	ENSMUST00000123623	processed_transcript	-6434	NA	NA	NA	BB218582	6.64713	6.44468	1.30298	6.90446	0.00100342	0.000599271	0.00357621	0	5.62676	4.43497
2	106743790	106745626	1837	*	3' UTR	13	106693269	106868356	175088	1	ENSMUSG00000016386	ENSMUST00000111063	protein_coding	50521	ENSMUST00000111063;ENSMUST00000144155;ENSMUST00000016530;ENSMUST00000124461;ENSMUST00000125023;ENSMUST00000133401	ENSMUSG00000016386;ENSMUSG00000016386;ENSMUSG00000016386;ENSMUSG00000016386;ENSMUSG00000016386;ENSMUSG00000016386	0;0;0;0;0;0	Mpped2	4.21074	3.91674	3.38373	20.4052	1.37587e-09	3.68326e-09	2.19802e-08	0.448509	7.11517	6.47317
2	106748881	106749449	569	*	Intron (ENSMUST00000016530/ENSMUSG00000016386, intron 3 of 6)	13	106693269	106868356	175088	1	ENSMUSG00000016386	ENSMUST00000111063	protein_coding	55612	ENSMUST00000111063;ENSMUST00000144155;ENSMUST00000016530;ENSMUST00000124461;ENSMUST00000125023;ENSMUST00000133401	ENSMUSG00000016386;ENSMUSG00000016386;ENSMUSG00000016386;ENSMUSG00000016386;ENSMUSG00000016386;ENSMUSG00000016386	0;0;0;0;0;0	Mpped2	3.53944	2.14853	0.757729	3.79667	0.0224462	0.00776159	0.0463181	0.399267	5.94372	2.20948
2	106797767	106798179	413	*	Intron (ENSMUST00000016530/ENSMUSG00000016386, intron 4 of 6)	13	106693269	106868356	175088	1	ENSMUSG00000016386	ENSMUST00000111063	protein_coding	104498	ENSMUST00000111063;ENSMUST00000016530;ENSMUST00000125023	ENSMUSG00000016386;ENSMUSG00000016386;ENSMUSG00000016386	0;0;0	Mpped2	2.03157	0.925816	0.5588	1.37901	0.251829	0.0535729	0.319702	1.10016	5.04879	2.63919
2	106805772	106806538	767	*	Intron (ENSMUST00000016530/ENSMUSG00000016386, intron 4 of 6)	13	106693269	106868356	175088	1	ENSMUSG00000016386	ENSMUST00000111063	protein_coding	112503	ENSMUST00000111063;ENSMUST00000016530;ENSMUST00000125023;ENSMUST00000199948;ENSMUST00000200346	ENSMUSG00000016386;ENSMUSG00000016386;ENSMUSG00000016386;ENSMUSG00000105450;ENSMUSG00000105886	0;0;0;-2798;-2797	Mpped2	2.61956	1.87614	1.18784	2.84692	0.058024	0.0166333	0.0992609	0.592393	5.07232	2.54419
2	106833576	106834030	455	*	Intron (ENSMUST00000016530/ENSMUSG00000016386, intron 4 of 6)	13	106693269	106868356	175088	1	ENSMUSG00000016386	ENSMUST00000111063	protein_coding	140307	ENSMUST00000111063;ENSMUST00000016530;ENSMUST00000125023	ENSMUSG00000016386;ENSMUSG00000016386;ENSMUSG00000016386	0;0;0	Mpped2	3.53878	1.74164	0.518241	4.17229	0.0154176	0.00566813	0.0338252	0.655745	7.43291	1.864
2	106843516	106844890	1375	*	Intron (ENSMUST00000016530/ENSMUSG00000016386, intron 4 of 6)	13	106693269	106868356	175088	1	ENSMUSG00000016386	ENSMUST00000111063	protein_coding	150247	ENSMUST00000111063;ENSMUST00000016530;ENSMUST00000125023	ENSMUSG00000016386;ENSMUSG00000016386;ENSMUSG00000016386	0;0;0	Mpped2	0.351486	2.41868	2.53759	10.2923	3.39004e-05	3.22653e-05	0.000192547	0.877887	1.22981	4.91112
2	106882487	106883213	727	*	Distal Intergenic	13	106916771	106917238	468	1	ENSMUSG00000085530	ENSMUST00000137252	processed_pseudogene	-33558	NA	NA	NA	Gm13901	1.04945	2.09131	1.23926	3.09661	0.0452032	0.0135566	0.0809002	0.820809	1.7838	3.13345
2	106889035	106890412	1378	*	Distal Intergenic	13	106916771	106917238	468	1	ENSMUSG00000085530	ENSMUST00000137252	processed_pseudogene	-26359	NA	NA	NA	Gm13901	0.851364	1.21433	2.04791	2.06493	0.126829	0.0310245	0.185142	1.25736	2.08525	2.97647
2	107290200	107291502	1303	*	Promoter	13	107290639	107298502	7864	1	ENSMUSG00000042604	ENSMUST00000037012	protein_coding	0	ENSMUST00000037012;ENSMUST00000173191	ENSMUSG00000042604;ENSMUSG00000042604	0;0	Kcna4	0.268352	0.97724	1.85261	1.51261	0.220336	0.048243	0.287895	1.49362	1.60027	2.81677
2	109693142	109694535	1394	*	Promoter	13	109693563	109727007	33445	1	ENSMUSG00000048482	ENSMUST00000111045	protein_coding	0	ENSMUST00000053317;ENSMUST00000111051;ENSMUST00000111047;ENSMUST00000111049;ENSMUST00000111046;ENSMUST00000111050;ENSMUST00000176893;ENSMUST00000111045;ENSMUST00000111043;ENSMUST00000111044	ENSMUSG00000048482;ENSMUSG00000048482;ENSMUSG00000048482;ENSMUSG00000048482;ENSMUSG00000048482;ENSMUSG00000048482;ENSMUSG00000048482;ENSMUSG00000048482;ENSMUSG00000048482;ENSMUSG00000048482	0;0;0;0;0;0;0;0;0;0	Bdnf	1.09502	1.23766	2.24581	2.33421	0.0968883	0.0249591	0.148946	1.35484	3.35638	3.50062
2	109935922	109936683	762	*	Intron (ENSMUST00000046548/ENSMUSG00000050199, intron 1 of 17)	13	109917647	110014257	96611	1	ENSMUSG00000050199	ENSMUST00000046548	protein_coding	18275	ENSMUST00000046548;ENSMUST00000111037	ENSMUSG00000050199;ENSMUSG00000050199	0;0	Lgr4	2.05655	1.05021	1.05546	1.87756	0.152965	0.0360671	0.215234	0.987834	5.10561	2.23103
2	109965713	109966630	918	*	Intron (ENSMUST00000046548/ENSMUSG00000050199, intron 1 of 17)	13	109917647	110014257	96611	1	ENSMUSG00000050199	ENSMUST00000046548	protein_coding	48066	ENSMUST00000046548;ENSMUST00000111037	ENSMUSG00000050199;ENSMUSG00000050199	0;0	Lgr4	1.06913	1.41938	1.52322	1.91868	0.146802	0.0348476	0.207957	1.06744	2.27141	2.65894
2	112284222	112284818	597	*	Promoter	13	112284577	112363156	78580	1	ENSMUSG00000027130	ENSMUST00000053666	protein_coding	0	ENSMUST00000110991;ENSMUST00000110987;ENSMUST00000028549;ENSMUST00000053666;ENSMUST00000141047	ENSMUSG00000027130;ENSMUSG00000027130;ENSMUSG00000027130;ENSMUSG00000027130;ENSMUSG00000096764	0;0;0;0;0	Slc12a6	1.05425	4.63585	3.27025	30.9037	3.79947e-14	2.5659e-13	1.53123e-12	0.880313	2.17223	22.7043
2	112442724	112443630	907	*	Distal Intergenic	13	112454997	112472162	17166	1	ENSMUSG00000055943	ENSMUST00000069747	protein_coding	-11367	NA	NA	NA	Emc7	2.6209	4.69579	3.3629	27.8267	8.23827e-13	4.27579e-12	2.55163e-11	0.657914	4.28939	15.5029
2	112454614	112455745	1132	*	Promoter	13	112454997	112472162	17166	1	ENSMUSG00000055943	ENSMUST00000069747	protein_coding	0	ENSMUST00000069747	ENSMUSG00000055943	0	Emc7	1.40453	2.69585	2.52686	9.62517	6.60607e-05	5.78443e-05	0.000345192	0.928528	3.08861	5.92423
2	112469852	112471482	1631	*	3' UTR	13	112454997	112472162	17166	1	ENSMUSG00000055943	ENSMUST00000069747	protein_coding	14855	ENSMUST00000069747;ENSMUST00000104517	ENSMUSG00000055943;ENSMUSG00000077705	0;-486	Emc7	2.9774	4.41444	4.29003	40.512	2.55648e-18	4.22865e-17	2.5235e-16	0.914666	6.46235	17.213
2	112486333	112486721	389	*	Distal Intergenic	13	112479171	112480769	1599	2	ENSMUSG00000074939	ENSMUST00000099589	protein_coding	-5564	NA	NA	NA	Chrm5	5.34331	2.99507	-0.588582	2.71434	0.0811338	0.021742	0.129747	0	3.33374	0.358663
2	112498218	112498487	270	*	Intron (ENSMUST00000003705/ENSMUSG00000003604, intron 1 of 5)	13	112492964	112634573	141610	1	ENSMUSG00000003604	ENSMUST00000003705	protein_coding	5254	ENSMUST00000003705;ENSMUST00000116972	ENSMUSG00000003604;ENSMUSG00000080622	0;0	Aven	1.07106	0.882761	1.15971	0.738056	0.478043	0.0902404	0.53852	3.36567	7.72278	6.9035
2	112500723	112501723	1001	*	Promoter	13	112500869	112500997	129	1	ENSMUSG00000080622	ENSMUST00000116972	snoRNA	0	ENSMUST00000003705;ENSMUST00000116972	ENSMUSG00000003604;ENSMUSG00000080622	0;0	Gm22676	2.081	4.05339	3.29573	24.1548	3.23838e-11	1.218e-10	7.26855e-10	0.751977	4.39458	13.2656
2	112502915	112503893	979	*	Intron (ENSMUST00000003705/ENSMUSG00000003604, intron 1 of 5)	13	112492964	112634573	141610	1	ENSMUSG00000003604	ENSMUST00000003705	protein_coding	9951	ENSMUST00000003705;ENSMUST00000116972	ENSMUSG00000003604;ENSMUSG00000080622	0;0	Aven	3.44189	3.43265	2.89518	13.322	1.63871e-06	2.21299e-06	1.32062e-05	0.696167	8.00011	8.73696
2	112515559	112516993	1435	*	Intron (ENSMUST00000003705/ENSMUSG00000003604, intron 2 of 5)	13	112492964	112634573	141610	1	ENSMUSG00000003604	ENSMUST00000003705	protein_coding	22595	ENSMUST00000003705	ENSMUSG00000003604	0	Aven	2.41401	3.53288	3.53341	21.6782	3.85306e-10	1.15974e-09	6.92089e-09	0.940389	4.27952	10.4743
2	112521610	112522099	490	*	Intron (ENSMUST00000003705/ENSMUSG00000003604, intron 2 of 5)	13	112492964	112634573	141610	1	ENSMUSG00000003604	ENSMUST00000003705	protein_coding	28646	ENSMUST00000003705	ENSMUSG00000003604	0	Aven	2.04951	2.33351	1.93505	4.76895	0.00848976	0.00350726	0.0209299	1.68145	6.90199	7.99773
2	112588450	112589047	598	*	Intron (ENSMUST00000003705/ENSMUSG00000003604, intron 2 of 5)	13	112492964	112634573	141610	1	ENSMUSG00000003604	ENSMUST00000003705	protein_coding	95486	ENSMUST00000003705;ENSMUST00000127894;ENSMUST00000099588	ENSMUSG00000003604;ENSMUSG00000003604;ENSMUSG00000003604	0;0;0	Aven	5.91641	3.22774	-0.432221	4.22311	0.017916	0.00641108	0.0382588	0	3.67807	0.491531
2	112984429	112984793	365	*	Intron (ENSMUST00000080673/ENSMUSG00000057378, intron 3 of 102)	13	112631355	113217087	585733	2	ENSMUSG00000057378	ENSMUST00000208151	protein_coding	232294	ENSMUST00000208151;ENSMUST00000208290;ENSMUST00000080673;ENSMUST00000156757;ENSMUST00000207603;ENSMUST00000134358;ENSMUST00000091818	ENSMUSG00000057378;ENSMUSG00000057378;ENSMUSG00000057378;ENSMUSG00000057378;ENSMUSG00000057378;ENSMUSG00000057378;ENSMUSG00000057378	0;0;0;0;0;0;0	Ryr3	2.95988	0.536183	-0.0906925	3.39888	0.0334115	0.010681	0.0637398	0.622418	7.10589	1.06927
2	113093351	113093939	589	*	Intron (ENSMUST00000080673/ENSMUSG00000057378, intron 1 of 102)	13	112996535	113217096	220562	2	ENSMUSG00000057378	ENSMUST00000128192	retained_intron	123157	ENSMUST00000128192;ENSMUST00000208151;ENSMUST00000208290;ENSMUST00000080673;ENSMUST00000156757;ENSMUST00000207603;ENSMUST00000134358;ENSMUST00000208135	ENSMUSG00000057378;ENSMUSG00000057378;ENSMUSG00000057378;ENSMUSG00000057378;ENSMUSG00000057378;ENSMUSG00000057378;ENSMUSG00000057378;ENSMUSG00000057378	0;0;0;0;0;0;0;0	Ryr3	2.55077	0.664865	-0.100131	1.87197	0.153821	0.0362128	0.216104	0.506561	2.87095	0.798873
2	113305311	113305764	454	*	Distal Intergenic	13	113288273	113288438	166	1	ENSMUSG00000093660	ENSMUST00000176208	snRNA	17038	NA	NA	NA	Gm26505	3.2742	3.85875	1.90723	7.96444	0.000347661	0.000241686	0.00144229	0.500402	5.46104	8.8197
2	113374003	113374893	891	*	Intron (ENSMUST00000099576/ENSMUSG00000044042, intron 2 of 18)	13	113327736	113716767	389032	1	ENSMUSG00000044042	ENSMUST00000099576	protein_coding	46267	ENSMUST00000099576;ENSMUST00000110954;ENSMUST00000102547;ENSMUST00000161731	ENSMUSG00000044042;ENSMUSG00000044042;ENSMUSG00000044042;ENSMUSG00000044042	0;0;0;0	Fmn1	0.662154	1.12645	1.29608	1.21623	0.296346	0.0613021	0.365827	1.09979	1.89785	2.37161
2	113396372	113397030	659	*	Intron (ENSMUST00000099576/ENSMUSG00000044042, intron 2 of 18)	13	113327736	113716767	389032	1	ENSMUSG00000044042	ENSMUST00000099576	protein_coding	68636	ENSMUST00000099576;ENSMUST00000110954;ENSMUST00000102547;ENSMUST00000161731;ENSMUST00000154834;ENSMUST00000143525	ENSMUSG00000044042;ENSMUSG00000044042;ENSMUSG00000044042;ENSMUSG00000044042;ENSMUSG00000044042;ENSMUSG00000085448	0;0;0;0;0;0	Fmn1	1.86941	1.09297	1.36262	1.87538	0.153299	0.0361295	0.215607	1.48697	5.7301	2.87984
2	113402135	113402653	519	*	Intron (ENSMUST00000099576/ENSMUSG00000044042, intron 2 of 18)	13	113327736	113716767	389032	1	ENSMUSG00000044042	ENSMUST00000099576	protein_coding	74399	ENSMUST00000099576;ENSMUST00000110954;ENSMUST00000102547;ENSMUST00000161731;ENSMUST00000154834;ENSMUST00000238883;ENSMUST00000143525	ENSMUSG00000044042;ENSMUSG00000044042;ENSMUSG00000044042;ENSMUSG00000044042;ENSMUSG00000044042;ENSMUSG00000044042;ENSMUSG00000085448	0;0;0;0;0;0;0	Fmn1	1.62271	1.74677	1.03239	1.81486	0.162863	0.0377543	0.225303	1.01261	3.25816	3.60415
2	113465473	113466195	723	*	Intron (ENSMUST00000081349/ENSMUSG00000044042, intron 2 of 16)	13	113327736	113716767	389032	1	ENSMUSG00000044042	ENSMUST00000099576	protein_coding	137737	ENSMUST00000099576;ENSMUST00000110954;ENSMUST00000102547;ENSMUST00000161731;ENSMUST00000238883;ENSMUST00000081349	ENSMUSG00000044042;ENSMUSG00000044042;ENSMUSG00000044042;ENSMUSG00000044042;ENSMUSG00000044042;ENSMUSG00000044042	0;0;0;0;0;0	Fmn1	2.46434	1.2517	1.22659	3.06088	0.0468477	0.0139711	0.083374	1.13957	6.47137	2.5084
2	113470093	113471251	1159	*	Intron (ENSMUST00000081349/ENSMUSG00000044042, intron 2 of 16)	13	113327736	113716767	389032	1	ENSMUSG00000044042	ENSMUST00000099576	protein_coding	142357	ENSMUST00000099576;ENSMUST00000110954;ENSMUST00000102547;ENSMUST00000161731;ENSMUST00000238883;ENSMUST00000081349	ENSMUSG00000044042;ENSMUSG00000044042;ENSMUSG00000044042;ENSMUSG00000044042;ENSMUSG00000044042;ENSMUSG00000044042	0;0;0;0;0;0	Fmn1	7.33637	8.42997	2.90962	22.5954	1.53987e-10	5.01638e-10	2.99358e-09	0	4.47567	7.96201
2	113471410	113472532	1123	*	Intron (ENSMUST00000081349/ENSMUSG00000044042, intron 2 of 16)	13	113327736	113716767	389032	1	ENSMUSG00000044042	ENSMUST00000099576	protein_coding	143674	ENSMUST00000099576;ENSMUST00000110954;ENSMUST00000102547;ENSMUST00000161731;ENSMUST00000238883;ENSMUST00000081349;ENSMUST00000199536	ENSMUSG00000044042;ENSMUSG00000044042;ENSMUSG00000044042;ENSMUSG00000044042;ENSMUSG00000044042;ENSMUSG00000044042;ENSMUSG00000105821	0;0;0;0;0;0;4289	Fmn1	4.23246	3.85984	3.34082	19.936	2.19965e-09	5.62022e-09	3.35393e-08	0.73367	12.5446	10.3269
2	113474631	113475338	708	*	Intron (ENSMUST00000081349/ENSMUSG00000044042, intron 2 of 16)	13	113327736	113716767	389032	1	ENSMUSG00000044042	ENSMUST00000099576	protein_coding	146895	ENSMUST00000099576;ENSMUST00000110954;ENSMUST00000102547;ENSMUST00000161731;ENSMUST00000238883;ENSMUST00000081349;ENSMUST00000199536	ENSMUSG00000044042;ENSMUSG00000044042;ENSMUSG00000044042;ENSMUSG00000044042;ENSMUSG00000044042;ENSMUSG00000044042;ENSMUSG00000105821	0;0;0;0;0;0;1483	Fmn1	2.62899	1.57612	1.45652	3.62756	0.0265818	0.00885227	0.0528269	0.962638	6.44698	3.26525
2	113533053	113533576	524	*	Intron (ENSMUST00000081349/ENSMUSG00000044042, intron 5 of 16)	13	113327736	113716767	389032	1	ENSMUSG00000044042	ENSMUST00000099576	protein_coding	205317	ENSMUST00000099576;ENSMUST00000102547;ENSMUST00000161731;ENSMUST00000238883;ENSMUST00000081349	ENSMUSG00000044042;ENSMUSG00000044042;ENSMUSG00000044042;ENSMUSG00000044042;ENSMUSG00000044042	0;0;0;0;0	Fmn1	2.55204	2.81462	1.09152	3.42874	0.0324286	0.0104424	0.0623159	0.433555	3.22708	3.76525
2	113536549	113537244	696	*	Intron (ENSMUST00000081349/ENSMUSG00000044042, intron 5 of 16)	13	113327736	113716767	389032	1	ENSMUSG00000044042	ENSMUST00000099576	protein_coding	208813	ENSMUST00000099576;ENSMUST00000102547;ENSMUST00000161731;ENSMUST00000238883;ENSMUST00000081349	ENSMUSG00000044042;ENSMUSG00000044042;ENSMUSG00000044042;ENSMUSG00000044042;ENSMUSG00000044042	0;0;0;0;0	Fmn1	1.38455	1.57674	1.66759	2.37074	0.0934131	0.0243155	0.145106	1.40792	3.56223	4.37943
2	113537899	113540364	2466	*	Intron (ENSMUST00000081349/ENSMUSG00000044042, intron 5 of 16)	13	113327736	113716767	389032	1	ENSMUSG00000044042	ENSMUST00000099576	protein_coding	210163	ENSMUST00000099576;ENSMUST00000102547;ENSMUST00000161731;ENSMUST00000238883;ENSMUST00000081349	ENSMUSG00000044042;ENSMUSG00000044042;ENSMUSG00000044042;ENSMUSG00000044042;ENSMUSG00000044042	0;0;0;0;0	Fmn1	3.04732	4.05081	4.59935	41.2987	1.16423e-18	2.08575e-17	1.2447e-16	0.881334	7.42945	14.0266
2	113544756	113545703	948	*	Intron (ENSMUST00000081349/ENSMUSG00000044042, intron 5 of 16)	13	113327736	113716767	389032	1	ENSMUSG00000044042	ENSMUST00000099576	protein_coding	217020	ENSMUST00000099576;ENSMUST00000102547;ENSMUST00000161731;ENSMUST00000238883;ENSMUST00000081349	ENSMUSG00000044042;ENSMUSG00000044042;ENSMUSG00000044042;ENSMUSG00000044042;ENSMUSG00000044042	0;0;0;0;0	Fmn1	3.02773	2.41197	2.09096	6.29344	0.00184858	0.000995005	0.0059378	0.794018	6.06219	4.41587
2	113555271	113556161	891	*	Intron (ENSMUST00000081349/ENSMUSG00000044042, intron 5 of 16)	13	113327736	113716767	389032	1	ENSMUSG00000044042	ENSMUST00000099576	protein_coding	227535	ENSMUST00000099576;ENSMUST00000102547;ENSMUST00000161731;ENSMUST00000238883;ENSMUST00000081349	ENSMUSG00000044042;ENSMUSG00000044042;ENSMUSG00000044042;ENSMUSG00000044042;ENSMUSG00000044042	0;0;0;0;0	Fmn1	2.76525	2.50041	2.11875	6.0312	0.00240282	0.00123225	0.00735356	0.764925	4.99453	4.70597
2	113558350	113558893	544	*	Intron (ENSMUST00000081349/ENSMUSG00000044042, intron 5 of 16)	13	113327736	113716767	389032	1	ENSMUSG00000044042	ENSMUST00000099576	protein_coding	230614	ENSMUST00000099576;ENSMUST00000102547;ENSMUST00000161731;ENSMUST00000238883;ENSMUST00000081349	ENSMUSG00000044042;ENSMUSG00000044042;ENSMUSG00000044042;ENSMUSG00000044042;ENSMUSG00000044042	0;0;0;0;0	Fmn1	2.54978	3.4033	1.52043	5.80155	0.00302312	0.0014974	0.00893592	0.548464	3.10843	5.29885
2	113574345	113575874	1530	*	Intron (ENSMUST00000081349/ENSMUSG00000044042, intron 6 of 16)	13	113327736	113716767	389032	1	ENSMUSG00000044042	ENSMUST00000099576	protein_coding	246609	ENSMUST00000099576;ENSMUST00000102547;ENSMUST00000161731;ENSMUST00000238883;ENSMUST00000081349	ENSMUSG00000044042;ENSMUSG00000044042;ENSMUSG00000044042;ENSMUSG00000044042;ENSMUSG00000044042	0;0;0;0;0	Fmn1	4.57719	5.02379	4.93303	54.059	3.35464e-24	2.17052e-22	1.29528e-21	0.881999	20.2598	28.079
2	113577360	113577885	526	*	Intron (ENSMUST00000081349/ENSMUSG00000044042, intron 6 of 16)	13	113327736	113716767	389032	1	ENSMUSG00000044042	ENSMUST00000099576	protein_coding	249624	ENSMUST00000099576;ENSMUST00000102547;ENSMUST00000161731;ENSMUST00000238883;ENSMUST00000081349	ENSMUSG00000044042;ENSMUSG00000044042;ENSMUSG00000044042;ENSMUSG00000044042;ENSMUSG00000044042	0;0;0;0;0	Fmn1	2.52716	2.00984	2.38419	5.96643	0.0025636	0.00130001	0.00775793	2.70084	13.3912	9.8931
2	113583640	113584584	945	*	Exon (ENSMUST00000081349/ENSMUSG00000044042, exon 8 of 17)	13	113327736	113716767	389032	1	ENSMUSG00000044042	ENSMUST00000099576	protein_coding	255904	ENSMUST00000099576;ENSMUST00000102547;ENSMUST00000161731;ENSMUST00000238883;ENSMUST00000081349	ENSMUSG00000044042;ENSMUSG00000044042;ENSMUSG00000044042;ENSMUSG00000044042;ENSMUSG00000044042	0;0;0;0;0	Fmn1	2.04648	2.20137	1.82924	4.13632	0.0159823	0.0058429	0.0348682	0.721215	3.04072	3.91726
2	113587427	113588141	715	*	Intron (ENSMUST00000081349/ENSMUSG00000044042, intron 8 of 16)	13	113327736	113716767	389032	1	ENSMUSG00000044042	ENSMUST00000099576	protein_coding	259691	ENSMUST00000099576;ENSMUST00000102547;ENSMUST00000161731;ENSMUST00000238883;ENSMUST00000081349	ENSMUSG00000044042;ENSMUSG00000044042;ENSMUSG00000044042;ENSMUSG00000044042;ENSMUSG00000044042	0;0;0;0;0	Fmn1	3.75751	2.00868	0.713862	4.83349	0.0079592	0.00331997	0.0198123	0.417293	4.57013	1.57869
2	113827835	113829620	1786	*	Promoter	13	113776362	113829121	52760	2	ENSMUSG00000023236	ENSMUST00000024005	protein_coding	0	ENSMUST00000024005;ENSMUST00000139975;ENSMUST00000110948;ENSMUST00000102545;ENSMUST00000110949;ENSMUST00000110947	ENSMUSG00000023236;ENSMUSG00000023236;ENSMUSG00000041219;ENSMUSG00000041219;ENSMUSG00000041219;ENSMUSG00000041219	0;0;0;0;0;18677	Scg5	2.46294	3.26792	3.54873	19.4285	3.65368e-09	8.90007e-09	5.31121e-08	0.842922	4.38528	8.41604
2	113870558	113871017	460	*	Distal Intergenic	13	113831492	113848661	17170	2	ENSMUSG00000041219	ENSMUST00000110948	protein_coding	-21897	NA	NA	NA	Arhgap11a	0.489221	0.131398	0.368	0.0685907	0.933709	0.158375	0.945119	1.79111	2.81918	1.67405
2	113930748	113931734	987	*	Distal Intergenic	13	113919247	113920562	1316	2	ENSMUSG00000096006	ENSMUST00000178049	processed_pseudogene	-10186	NA	NA	NA	Gm21596	1.61974	2.45876	1.52874	4.26139	0.0141033	0.00535004	0.0319269	0.604588	1.71326	2.81513
2	114018465	114019516	1052	*	Exon (ENSMUST00000147411/ENSMUSG00000087694, exon 2 of 2)	13	114013602	114028051	14450	1	ENSMUSG00000087694	ENSMUST00000141209	antisense	4863	ENSMUST00000090275;ENSMUST00000141209;ENSMUST00000135729;ENSMUST00000128469;ENSMUST00000152254;ENSMUST00000147411;ENSMUST00000143993;ENSMUST00000134129;ENSMUST00000131299;ENSMUST00000140041	ENSMUSG00000068615;ENSMUSG00000087694;ENSMUSG00000087694;ENSMUSG00000087694;ENSMUSG00000087694;ENSMUSG00000087694;ENSMUSG00000087694;ENSMUSG00000087694;ENSMUSG00000092201;ENSMUSG00000092201	0;0;0;0;0;0;0;0;0;0	A530058N18Rik	3.44822	3.30692	2.30982	8.88451	0.000138545	0.000110205	0.000657658	0.567232	4.60484	5.09068
2	114043125	114043886	762	*	Intron (ENSMUST00000131299/ENSMUSG00000092201, intron 4 of 7)	13	114013563	114068324	54762	1	ENSMUSG00000092201	ENSMUST00000131299	antisense	29562	ENSMUST00000090269;ENSMUST00000131299;ENSMUST00000140041	ENSMUSG00000068614;ENSMUSG00000092201;ENSMUSG00000092201	0;0;0	A530058N18Rik	2.235	2.57869	2.48256	7.67088	0.000466277	0.000311095	0.00185649	1.28597	6.65743	8.15275
2	114066338	114067606	1269	*	Intron (ENSMUST00000131299/ENSMUSG00000092201, intron 7 of 7)	13	114013563	114068324	54762	1	ENSMUSG00000092201	ENSMUST00000131299	antisense	52775	ENSMUST00000131299;ENSMUST00000140041;ENSMUST00000154140;ENSMUST00000150005;ENSMUST00000155185	ENSMUSG00000092201;ENSMUSG00000092201;ENSMUSG00000092397;ENSMUSG00000092397;ENSMUSG00000092397	0;0;0;0;0	A530058N18Rik	2.17359	2.35068	3.001	9.32668	8.90369e-05	7.51202e-05	0.000448288	1.30927	6.26197	7.43295
2	114074675	114075300	626	*	Distal Intergenic	13	114056313	114064868	8556	1	ENSMUSG00000092397	ENSMUST00000155185	antisense	18362	NA	NA	NA	C130080G10Rik	3.95698	3.19532	1.48911	5.70786	0.00332004	0.00161804	0.0096558	0.362912	7.47412	4.42947
2	114078590	114079748	1159	*	Distal Intergenic	13	114056313	114064868	8556	1	ENSMUSG00000092397	ENSMUST00000155185	antisense	22277	NA	NA	NA	C130080G10Rik	2.35442	2.18401	2.72502	7.36052	0.000635951	0.000405207	0.00241812	1.42176	5.97881	5.81026
2	114090543	114091311	769	*	Distal Intergenic	13	114112126	114119187	7062	2	ENSMUSG00000040383	ENSMUST00000140441	processed_transcript	27876	NA	NA	NA	Aqr	1.388	1.89594	1.89802	3.71227	0.024423	0.00830446	0.0495578	1.1817	3.22407	4.75854
2	114093340	114094098	759	*	Distal Intergenic	13	114112126	114119187	7062	2	ENSMUSG00000040383	ENSMUST00000140441	processed_transcript	25089	NA	NA	NA	Aqr	2.36256	1.57533	1.76168	3.57703	0.0279594	0.00924514	0.0551714	1.29106	5.86315	3.79428
2	114106747	114107241	495	*	Intron (ENSMUST00000043160/ENSMUSG00000040383, intron 32 of 34)	13	114101170	114175339	74170	2	ENSMUSG00000040383	ENSMUST00000043160	protein_coding	68098	ENSMUST00000043160;ENSMUST00000102543;ENSMUST00000140441	ENSMUSG00000040383;ENSMUSG00000040383;ENSMUSG00000040383	0;0;11946	Aqr	2.83257	2.1124	1.37146	3.58499	0.0277377	0.00918087	0.0547878	0.91791	7.62856	4.56854
2	114132000	114133136	1137	*	Exon (ENSMUST00000043160/ENSMUSG00000040383, exon 19 of 35)	13	114101170	114175339	74170	2	ENSMUSG00000040383	ENSMUST00000043160	protein_coding	42203	ENSMUST00000043160;ENSMUST00000102543;ENSMUST00000125460;ENSMUST00000126701	ENSMUSG00000040383;ENSMUSG00000040383;ENSMUSG00000040383;ENSMUSG00000040383	0;0;0;0	Aqr	1.62485	1.96427	1.16866	2.38941	0.0916848	0.0239535	0.142945	0.399618	1.48724	1.8156
2	114142799	114145779	2981	*	Exon (ENSMUST00000043160/ENSMUSG00000040383, exon 14 of 35)	13	114101170	114175339	74170	2	ENSMUSG00000040383	ENSMUST00000043160	protein_coding	29560	ENSMUST00000043160;ENSMUST00000102543;ENSMUST00000125460;ENSMUST00000126701;ENSMUST00000184524	ENSMUSG00000040383;ENSMUSG00000040383;ENSMUSG00000040383;ENSMUSG00000040383;ENSMUSG00000098464	0;0;0;0;4791	Aqr	2.77526	2.98395	4.04804	21.7026	3.75996e-10	1.13355e-09	6.76456e-09	0.929251	5.89865	6.86285
2	114910379	114910759	381	*	Intron (ENSMUST00000144368/ENSMUSG00000085222, intron 5 of 8)	13	114854093	115043972	189880	1	ENSMUSG00000085222	ENSMUST00000144368	lincRNA	56286	ENSMUST00000144368;ENSMUST00000187687	ENSMUSG00000085222;ENSMUSG00000101448	0;0	Gm13974	2.55077	-2.10582	-0.704566	6.73606	0.00224023	0.00116607	0.00695864	0.783108	4.43829	0.0537734
2	115056146	115057102	957	*	Intron (ENSMUST00000187687/ENSMUSG00000101448, intron 2 of 3)	13	114897916	115220708	322793	2	ENSMUSG00000101448	ENSMUST00000187687	lincRNA	163606	ENSMUST00000187687	ENSMUSG00000101448	0	Gm28494	2.86971	0.129612	1.05387	10.6969	2.26216e-05	2.26453e-05	0.000135138	0.949562	8.42296	1.24946
2	115127126	115127534	409	*	Intron (ENSMUST00000187687/ENSMUSG00000101448, intron 1 of 3)	13	114897916	115220708	322793	2	ENSMUSG00000101448	ENSMUST00000187687	lincRNA	93174	ENSMUST00000187687	ENSMUSG00000101448	0	Gm28494	3.9467	2.83891	1.24509	5.25409	0.00522644	0.00235728	0.0140673	0.729497	10.1963	5.07562
2	115129047	115129929	883	*	Intron (ENSMUST00000187687/ENSMUSG00000101448, intron 1 of 3)	13	114897916	115220708	322793	2	ENSMUSG00000101448	ENSMUST00000187687	lincRNA	90779	ENSMUST00000187687	ENSMUSG00000101448	0	Gm28494	2.77222	2.63873	2.58694	8.46614	0.000210513	0.000158068	0.000943287	1.10975	8.68246	6.92234
2	115139197	115139675	479	*	Intron (ENSMUST00000187687/ENSMUSG00000101448, intron 1 of 3)	13	114897916	115220708	322793	2	ENSMUSG00000101448	ENSMUST00000187687	lincRNA	81033	ENSMUST00000188427;ENSMUST00000187687	ENSMUSG00000099802;ENSMUSG00000101448	3647;0	Gm28494	1.78952	0.36539	0.622354	1.69306	0.183957	0.0416878	0.248777	1.72006	5.17602	2.1831
2	115147266	115148155	890	*	Intron (ENSMUST00000187687/ENSMUSG00000101448, intron 1 of 3)	13	114897916	115220708	322793	2	ENSMUSG00000101448	ENSMUST00000187687	lincRNA	72553	ENSMUST00000187687	ENSMUSG00000101448	0	Gm28494	3.1418	0.994134	1.2242	7.80303	0.000408556	0.000277986	0.00165891	0.845763	6.32879	1.81315
2	115149514	115150119	606	*	Intron (ENSMUST00000187687/ENSMUSG00000101448, intron 1 of 3)	13	114897916	115220708	322793	2	ENSMUSG00000101448	ENSMUST00000187687	lincRNA	70589	ENSMUST00000187687	ENSMUSG00000101448	0	Gm28494	3.95028	1.74278	0.631052	6.46182	0.00156212	0.000864829	0.00516096	0.49235	6.04258	1.79223
2	115172814	115173240	427	*	Intron (ENSMUST00000187687/ENSMUSG00000101448, intron 1 of 3)	13	114897916	115220708	322793	2	ENSMUSG00000101448	ENSMUST00000187687	lincRNA	47468	ENSMUST00000187687	ENSMUSG00000101448	0	Gm28494	3.52718	4.04563	2.07367	9.11643	0.000109869	9.00543e-05	0.000537409	0.698745	6.72945	10.6493
2	115182496	115184536	2041	*	Intron (ENSMUST00000187687/ENSMUSG00000101448, intron 1 of 3)	13	114897916	115220708	322793	2	ENSMUSG00000101448	ENSMUST00000187687	lincRNA	36172	ENSMUST00000187687	ENSMUSG00000101448	0	Gm28494	3.02451	3.39394	3.90577	23.4213	6.74298e-11	2.37061e-10	1.41469e-09	0.848918	6.404	9.27792
2	115194696	115195189	494	*	Intron (ENSMUST00000187687/ENSMUSG00000101448, intron 1 of 3)	13	114897916	115220708	322793	2	ENSMUSG00000101448	ENSMUST00000187687	lincRNA	25519	ENSMUST00000187687	ENSMUSG00000101448	0	Gm28494	2.03089	1.41238	0.809655	1.51293	0.220265	0.0482287	0.28781	1.06386	4.22095	2.46661
2	115199713	115200739	1027	*	Intron (ENSMUST00000187687/ENSMUSG00000101448, intron 1 of 3)	13	114897916	115220708	322793	2	ENSMUSG00000101448	ENSMUST00000187687	lincRNA	19969	ENSMUST00000187687	ENSMUSG00000101448	0	Gm28494	1.53285	2.18667	2.41727	6.25731	0.00191658	0.00102442	0.00611334	1.38329	3.18173	5.74884
2	115248466	115249678	1213	*	Distal Intergenic	13	114897916	115220708	322793	2	ENSMUSG00000101448	ENSMUST00000187687	lincRNA	-27758	NA	NA	NA	Gm28494	2.19212	0.316223	1.22997	4.79198	0.00829649	0.00344084	0.0205336	1.1125	4.41285	1.24184
2	115292059	115292507	449	*	Distal Intergenic	13	115329264	115344280	15017	2	ENSMUSG00000087309	ENSMUST00000152815	lincRNA	51773	NA	NA	NA	4930528P14Rik	2.95986	-0.99164	-0.49486	6.70067	0.00182123	0.000985323	0.00588002	0.664508	5.7765	0.136889
2	115322492	115322954	463	*	Distal Intergenic	13	115329264	115344280	15017	2	ENSMUSG00000087309	ENSMUST00000152815	lincRNA	21326	NA	NA	NA	4930528P14Rik	2.55079	0.238197	-0.251066	2.39369	0.0945525	0.0245333	0.146405	0.490675	3.65224	0.803439
2	115335060	115335359	300	*	Intron (ENSMUST00000152815/ENSMUSG00000087309, intron 1 of 2)	13	115329264	115344280	15017	2	ENSMUSG00000087309	ENSMUST00000152815	lincRNA	8921	ENSMUST00000152815	ENSMUSG00000087309	0	4930528P14Rik	2.61045	-0.0359309	0.214455	5.18934	0.00557607	0.00249152	0.0148684	1.98909	9.57826	1.97625
2	115340272	115340832	561	*	Intron (ENSMUST00000152815/ENSMUSG00000087309, intron 1 of 2)	13	115329264	115344280	15017	2	ENSMUSG00000087309	ENSMUST00000152815	lincRNA	3448	ENSMUST00000154367;ENSMUST00000152815	ENSMUSG00000086197;ENSMUSG00000087309	-3553;0	4930528P14Rik	6.90431	3.60363	-0.148109	9.10557	0.000111068	9.08679e-05	0.000542264	0	5.12206	0.424357
2	115351952	115352667	716	*	Distal Intergenic	13	115344385	115346968	2584	1	ENSMUSG00000086197	ENSMUST00000154367	lincRNA	7567	ENSMUST00000154367	ENSMUSG00000086197	7567	Gm13976	6.90431	3.90164	-0.0504196	8.34609	0.000237364	0.000174483	0.00104125	0	4.01324	0.44151
2	115364039	115365736	1698	*	Distal Intergenic	13	115344385	115346968	2584	1	ENSMUSG00000086197	ENSMUST00000154367	lincRNA	19654	NA	NA	NA	Gm13976	2.38669	1.06295	1.93693	4.98434	0.00684473	0.00294106	0.0175511	0.886607	4.67988	1.79774
2	115416436	115416770	335	*	Distal Intergenic	13	115344385	115346968	2584	1	ENSMUSG00000086197	ENSMUST00000154367	lincRNA	72051	NA	NA	NA	Gm13976	3.27819	0.39466	-0.111205	5.29503	0.00501684	0.00227739	0.0135906	0.678157	8.91884	0.661106
2	115498800	115499277	478	*	Intron (ENSMUST00000125147/ENSMUSG00000085582, intron 1 of 2)	13	115495026	115527744	32719	2	ENSMUSG00000085582	ENSMUST00000143695	lincRNA	28467	ENSMUST00000143695;ENSMUST00000125147;ENSMUST00000134580	ENSMUSG00000085582;ENSMUSG00000085582;ENSMUSG00000085582	0;0;0	3110099E03Rik	1.62254	-0.690169	-0.20674	2.33189	0.0985996	0.0253103	0.151042	0.950555	3.53763	0.623074
2	115544027	115545143	1117	*	Distal Intergenic	13	115495026	115527744	32719	2	ENSMUSG00000085582	ENSMUST00000143695	lincRNA	-16283	NA	NA	NA	3110099E03Rik	0.856582	-2.61966	0.220209	10.7372	2.17273e-05	2.18553e-05	0.000130424	1.80606	2.57249	0.374636
2	115592449	115593363	915	*	Intron (ENSMUST00000110918/ENSMUSG00000040282, intron 1 of 10)	13	115581716	115778768	197053	1	ENSMUSG00000040282	ENSMUST00000166472	protein_coding	10733	ENSMUST00000166472;ENSMUST00000110918;ENSMUST00000147968	ENSMUSG00000040282;ENSMUSG00000040282;ENSMUSG00000040282	0;0;0	BC052040	2.03159	1.0791	0.626939	1.36548	0.25526	0.0541776	0.323311	0.496574	2.27885	1.18523
2	115613688	115614706	1019	*	Intron (ENSMUST00000110918/ENSMUSG00000040282, intron 1 of 10)	13	115581716	115778768	197053	1	ENSMUSG00000040282	ENSMUST00000166472	protein_coding	31972	ENSMUST00000166472;ENSMUST00000110918;ENSMUST00000147968	ENSMUSG00000040282;ENSMUSG00000040282;ENSMUSG00000040282	0;0;0	BC052040	6.33107	6.47778	1.31164	6.88343	0.00102475	0.000608573	0.00363173	0	2.54529	2.41916
2	115730795	115731568	774	*	Intron (ENSMUST00000110918/ENSMUSG00000040282, intron 10 of 10)	13	115581716	115778768	197053	1	ENSMUSG00000040282	ENSMUST00000166472	protein_coding	149079	ENSMUST00000166472;ENSMUST00000110918	ENSMUSG00000040282;ENSMUSG00000040282	0;0	BC052040	-0.488977	-2.14745	0.38687	5.56998	0.00381087	0.00181526	0.0108328	2.73362	2.18474	0.756686
2	115874043	115874652	610	*	Intron (ENSMUST00000028639/ENSMUSG00000027210, intron 9 of 11)	13	115863064	116065839	202776	2	ENSMUSG00000027210	ENSMUST00000110907	protein_coding	191187	ENSMUST00000110907;ENSMUST00000110908;ENSMUST00000028639;ENSMUST00000102538;ENSMUST00000110906;ENSMUST00000074285;ENSMUST00000151279;ENSMUST00000118654;ENSMUST00000150477;ENSMUST00000120995;ENSMUST00000149217;ENSMUST00000177493	ENSMUSG00000027210;ENSMUSG00000027210;ENSMUSG00000027210;ENSMUSG00000027210;ENSMUSG00000027210;ENSMUSG00000027210;ENSMUSG00000027210;ENSMUSG00000027210;ENSMUSG00000027210;ENSMUSG00000027210;ENSMUSG00000027210;ENSMUSG00000027210	0;0;0;0;0;0;0;-1081;-1097;-1100;-1100;-1189	Meis2	2.02864	1.76822	1.04427	1.99031	0.136654	0.0328531	0.196055	0.978243	3.41828	2.51218
2	115948349	115949321	973	*	Intron (ENSMUST00000028639/ENSMUSG00000027210, intron 8 of 11)	13	115863064	116065839	202776	2	ENSMUSG00000027210	ENSMUST00000110907	protein_coding	116518	ENSMUST00000110907;ENSMUST00000110908;ENSMUST00000028639;ENSMUST00000102538;ENSMUST00000110906;ENSMUST00000074285;ENSMUST00000154671;ENSMUST00000151279	ENSMUSG00000027210;ENSMUSG00000027210;ENSMUSG00000027210;ENSMUSG00000027210;ENSMUSG00000027210;ENSMUSG00000027210;ENSMUSG00000027210;ENSMUSG00000027210	0;0;0;0;0;0;0;0	Meis2	1.62821	-0.0708235	1.50341	3.94143	0.0194212	0.00686934	0.0409935	2.37999	5.38382	2.17504
2	116063994	116064789	796	*	Promoter	13	115863145	116064721	201577	2	ENSMUSG00000027210	ENSMUST00000110906	protein_coding	0	ENSMUST00000110907;ENSMUST00000110908;ENSMUST00000028639;ENSMUST00000102538;ENSMUST00000110906;ENSMUST00000074285;ENSMUST00000133990;ENSMUST00000134314;ENSMUST00000140461;ENSMUST00000152412;ENSMUST00000156095;ENSMUST00000140185	ENSMUSG00000027210;ENSMUSG00000027210;ENSMUSG00000027210;ENSMUSG00000027210;ENSMUSG00000027210;ENSMUSG00000027210;ENSMUSG00000027210;ENSMUSG00000027210;ENSMUSG00000027210;ENSMUSG00000086308;ENSMUSG00000086308;ENSMUSG00000086328	0;0;0;0;0;0;0;0;0;0;0;0	Meis2	1.89739	2.47266	2.66157	8.30898	0.000246338	0.000180104	0.00107479	1.78472	5.73425	9.24404
2	116075383	116076480	1098	*	Promoter	13	116075165	116076096	932	2	ENSMUSG00000103562	ENSMUST00000195368	TEC	0	ENSMUST00000152412;ENSMUST00000156095;ENSMUST00000195368	ENSMUSG00000086308;ENSMUSG00000086308;ENSMUSG00000103562	0;0;0	2810405F15Rik	1.37497	2.86675	2.66331	11.5551	9.59007e-06	1.05907e-05	6.32014e-05	1.02211	2.25803	7.04739
2	117660843	117661836	994	*	Distal Intergenic	13	117802117	117803664	1548	2	ENSMUSG00000101394	ENSMUST00000191321	lincRNA	141828	NA	NA	NA	Gm28183	1.47064	1.36272	1.18679	1.44292	0.236238	0.0510705	0.304768	0.757273	2.09774	1.94427
2	118050012	118050642	631	*	Intron (ENSMUST00000148587/ENSMUSG00000087203, intron 4 of 9)	13	117857291	118111202	253912	2	ENSMUSG00000087203	ENSMUST00000148587	processed_transcript	60560	ENSMUST00000148587	ENSMUSG00000087203	0	Gm13986	0.490214	0.785293	0.757692	0.457538	0.63284	0.114447	0.682973	1.19292	2.05519	2.05384
2	118051324	118052173	850	*	Intron (ENSMUST00000148587/ENSMUSG00000087203, intron 4 of 9)	13	117857291	118111202	253912	2	ENSMUSG00000087203	ENSMUST00000148587	processed_transcript	59029	ENSMUST00000148587	ENSMUSG00000087203	0	Gm13986	1.47131	-0.823768	0.0435764	2.98497	0.050542	0.0148905	0.0888607	0.969307	2.45312	0.39601
2	118479295	118480163	869	*	Promoter	13	118475850	118479711	3862	2	ENSMUSG00000009549	ENSMUST00000009693	protein_coding	0	ENSMUST00000005233;ENSMUST00000110874;ENSMUST00000110872;ENSMUST00000102527;ENSMUST00000110870;ENSMUST00000009693;ENSMUST00000138189;ENSMUST00000110862;ENSMUST00000149615;ENSMUST00000118018	ENSMUSG00000005102;ENSMUSG00000005102;ENSMUSG00000005102;ENSMUSG00000005102;ENSMUSG00000005102;ENSMUSG00000009549;ENSMUSG00000009549;ENSMUSG00000009549;ENSMUSG00000009549;ENSMUSG00000084028	0;0;0;0;0;0;0;0;-412;4014	Srp14	2.03536	2.59559	1.65368	4.66617	0.00940874	0.00381725	0.0227798	0.686684	2.98464	3.51274
2	118489929	118491735	1807	*	Distal Intergenic	13	118483313	118484177	865	2	ENSMUSG00000084028	ENSMUST00000118018	processed_pseudogene	-5752	NA	NA	NA	Gm13983	2.53457	1.25883	2.7734	8.94706	0.000130145	0.000104379	0.000622895	1.33602	7.5147	3.37363
2	118535067	118535712	646	*	Intron (ENSMUST00000090219/ENSMUSG00000040093, intron 4 of 4)	13	118528757	118549687	20931	2	ENSMUSG00000040093	ENSMUST00000090219	protein_coding	13975	ENSMUST00000090219;ENSMUST00000152123;ENSMUST00000110859;ENSMUST00000125860;ENSMUST00000154521;ENSMUST00000143583	ENSMUSG00000040093;ENSMUSG00000040093;ENSMUSG00000040093;ENSMUSG00000040093;ENSMUSG00000040093;ENSMUSG00000040093	0;0;0;0;0;0	Bmf	2.3483	2.14124	1.32928	3.01058	0.0492643	0.0145635	0.086909	0.703352	3.83795	3.29765
2	118546432	118547057	626	*	Promoter	13	118532558	118547027	14470	2	ENSMUSG00000040093	ENSMUST00000125860	protein_coding	0	ENSMUST00000090219;ENSMUST00000138342;ENSMUST00000152123;ENSMUST00000146962;ENSMUST00000110859;ENSMUST00000125860;ENSMUST00000154521;ENSMUST00000143583	ENSMUSG00000040093;ENSMUSG00000040093;ENSMUSG00000040093;ENSMUSG00000040093;ENSMUSG00000040093;ENSMUSG00000040093;ENSMUSG00000040093;ENSMUSG00000040093	0;0;0;0;0;0;0;0	Bmf	2.62411	2.64272	2.21451	6.60064	0.00135964	0.000769316	0.00459097	1.20244	7.29148	7.54173
2	118547290	118548655	1366	*	Promoter	13	118545236	118547599	2364	2	ENSMUSG00000040093	ENSMUST00000146962	processed_transcript	0	ENSMUST00000090219;ENSMUST00000138342;ENSMUST00000152123;ENSMUST00000146962;ENSMUST00000110859;ENSMUST00000125860;ENSMUST00000154521;ENSMUST00000143583	ENSMUSG00000040093;ENSMUSG00000040093;ENSMUSG00000040093;ENSMUSG00000040093;ENSMUSG00000040093;ENSMUSG00000040093;ENSMUSG00000040093;ENSMUSG00000040093	0;0;0;0;0;0;0;0	Bmf	3.39049	3.76041	3.80966	24.3726	2.60471e-11	9.99721e-11	5.96594e-10	1.04	10.5641	12.9463
2	118622717	118624228	1512	*	Exon (ENSMUST00000038341/ENSMUSG00000040084, exon 11 of 23)	13	118598211	118641591	43381	1	ENSMUSG00000040084	ENSMUST00000038341	protein_coding	24506	ENSMUST00000038341	ENSMUSG00000040084	0	Bub1b	3.5299	5.58234	3.31296	29.4063	1.69794e-13	1.00896e-12	6.02107e-12	0.150253	1.90045	8.97458
2	118627060	118628033	974	*	Intron (ENSMUST00000038341/ENSMUSG00000040084, intron 14 of 22)	13	118598211	118641591	43381	1	ENSMUSG00000040084	ENSMUST00000038341	protein_coding	28849	ENSMUST00000038341;ENSMUST00000130512;ENSMUST00000126013	ENSMUSG00000040084;ENSMUSG00000040084;ENSMUSG00000040084	0;-2544;0	Bub1b	7.12678	5.54964	0.757196	6.96799	0.000941656	0.000568327	0.00339156	0	4.39901	1.13621
2	118633174	118635662	2489	*	Exon (ENSMUST00000038341/ENSMUSG00000040084, exon 19 of 23)	13	118598211	118641591	43381	1	ENSMUSG00000040084	ENSMUST00000038341	protein_coding	34963	ENSMUST00000038341;ENSMUST00000130512;ENSMUST00000126013	ENSMUSG00000040084;ENSMUSG00000040084;ENSMUSG00000040084	0;2597;0	Bub1b	3.0105	1.94197	4.19768	22.3813	1.90743e-10	6.10614e-10	3.6439e-09	2.01472	14.9211	7.14568
2	118654361	118654928	568	*	Distal Intergenic	13	118663303	118698020	34718	1	ENSMUSG00000074923	ENSMUST00000099557	protein_coding	-8375	NA	NA	NA	Pak6	1.97774	1.9073	0.500596	1.39091	0.248851	0.0530682	0.31669	0.399969	2.28314	2.26881
2	118663765	118664455	691	*	Promoter	13	118664064	118677770	13707	1	ENSMUSG00000074923	ENSMUST00000132843	processed_transcript	0	ENSMUST00000099557;ENSMUST00000152550;ENSMUST00000132843	ENSMUSG00000074923;ENSMUSG00000074923;ENSMUSG00000074923	0;0;0	Pak6	1.08105	0.469902	1.37403	0.657286	0.518256	0.0965873	0.576395	2.07565	4.89432	3.16769
2	118665118	118665549	432	*	Intron (ENSMUST00000099557/ENSMUSG00000074923, intron 2 of 10)	13	118663303	118698020	34718	1	ENSMUSG00000074923	ENSMUST00000099557	protein_coding	1815	ENSMUST00000099557;ENSMUST00000152550;ENSMUST00000132843	ENSMUSG00000074923;ENSMUSG00000074923;ENSMUSG00000074923	0;0;0	Pak6	5.91636	4.98556	0.293968	3.5596	0.0284511	0.00938137	0.0559844	0	3.91432	2.00674
2	118716075	118717600	1526	*	Exon (ENSMUST00000006415/ENSMUSG00000040061, exon 13 of 18)	13	118707517	118728438	20922	2	ENSMUSG00000040061	ENSMUST00000102524	protein_coding	10838	ENSMUST00000102524;ENSMUST00000006415;ENSMUST00000159756;ENSMUST00000127248;ENSMUST00000129153	ENSMUSG00000040061;ENSMUSG00000040061;ENSMUSG00000040061;ENSMUSG00000040061;ENSMUSG00000040061	0;0;0;-1971;-4705	Plcb2	2.68359	2.87093	3.45272	15.3128	2.23857e-07	3.72081e-07	2.22043e-06	1.08877	8.09005	8.81955
2	118745181	118747010	1830	*	Promoter	13	118745758	118748810	3053	1	ENSMUSG00000074918	ENSMUST00000149978	protein_coding	0	ENSMUST00000149978	ENSMUSG00000074918	0	Inafm2	1.66277	2.70742	3.41733	15.4142	2.02285e-07	3.39478e-07	2.02587e-06	1.14874	3.69615	7.46284
2	118755967	118756399	433	*	3' UTR	13	118754158	118762661	8504	2	ENSMUSG00000045838	ENSMUST00000059997	protein_coding	6262	ENSMUST00000059997;ENSMUST00000151270	ENSMUSG00000045838;ENSMUSG00000045838	0;0	Ccdc9b	2.95973	2.19104	0.712069	2.44456	0.0867658	0.0228794	0.136536	0.524671	4.81559	3.01978
2	118823656	118824335	680	*	3' UTR	13	118814003	118837696	23694	1	ENSMUSG00000027331	ENSMUST00000134661	protein_coding	9653	ENSMUST00000134661;ENSMUST00000177103;ENSMUST00000134579;ENSMUST00000110842;ENSMUST00000028803;ENSMUST00000126045;ENSMUST00000123104	ENSMUSG00000027331;ENSMUSG00000027331;ENSMUSG00000027331;ENSMUSG00000027331;ENSMUSG00000027331;ENSMUSG00000027331;ENSMUSG00000027331	0;0;0;0;0;0;0	Knstrn	5.91646	5.63838	0.689655	4.44633	0.0117221	0.00457826	0.0273213	0	2.48675	1.98315
2	118831790	118834690	2901	*	Promoter	13	118834075	118853957	19883	1	ENSMUSG00000027331	ENSMUST00000148877	nonsense_mediated_decay	0	ENSMUST00000134661;ENSMUST00000177103;ENSMUST00000134579;ENSMUST00000110842;ENSMUST00000028803;ENSMUST00000126045;ENSMUST00000123104;ENSMUST00000176463;ENSMUST00000148877;ENSMUST00000133534	ENSMUSG00000027331;ENSMUSG00000027331;ENSMUSG00000027331;ENSMUSG00000027331;ENSMUSG00000027331;ENSMUSG00000027331;ENSMUSG00000027331;ENSMUSG00000027331;ENSMUSG00000027331;ENSMUSG00000086421	0;0;0;0;0;0;0;0;0;0	Knstrn	3.02079	3.42069	4.52393	32.0272	1.23563e-14	9.22231e-14	5.50351e-13	0.984115	8.16057	10.4731
2	118851552	118852184	633	*	Intron (ENSMUST00000148877/ENSMUSG00000027331, intron 1 of 1)	13	118834075	118853957	19883	1	ENSMUSG00000027331	ENSMUST00000148877	nonsense_mediated_decay	17477	ENSMUST00000148877	ENSMUSG00000027331	0	Knstrn	2.95915	3.80995	1.85148	7.87558	0.000379967	0.000260834	0.00155655	0.358898	3.29408	5.9794
2	119046716	119047269	554	*	Promoter	13	119047119	119069271	22153	1	ENSMUSG00000027326	ENSMUST00000152380	protein_coding	0	ENSMUST00000152380;ENSMUST00000099542;ENSMUST00000153300;ENSMUST00000028799	ENSMUSG00000027326;ENSMUSG00000027326;ENSMUSG00000027326;ENSMUSG00000027326	0;0;0;0	Knl1	5.91686	6.29202	1.13321	6.25418	0.00192259	0.00102726	0.00613028	0	3.05232	3.55846
2	119151745	119152924	1180	*	Intron (ENSMUST00000094695/ENSMUSG00000070730, intron 4 of 12)	13	119137001	119157034	20034	2	ENSMUSG00000070730	ENSMUST00000094695	protein_coding	4110	ENSMUST00000151406;ENSMUST00000094695;ENSMUST00000139519;ENSMUST00000129351;ENSMUST00000135419;ENSMUST00000130249;ENSMUST00000156332	ENSMUSG00000027323;ENSMUSG00000070730;ENSMUSG00000070730;ENSMUSG00000070730;ENSMUSG00000070730;ENSMUSG00000070730;ENSMUSG00000070730	0;0;0;0;0;0;0	Rmdn3	3.01742	3.52727	3.82048	23.287	7.7122e-11	2.68721e-10	1.60362e-09	1.45678	9.7406	15.417
2	119166711	119168201	1491	*	Promoter	13	119167773	119172390	4618	1	ENSMUSG00000046814	ENSMUST00000057454	protein_coding	0	ENSMUST00000038439;ENSMUST00000057454	ENSMUSG00000034278;ENSMUSG00000046814	0;0	Gchfr	3.57577	4.44396	3.19106	20.6872	1.03785e-09	2.85188e-09	1.70189e-08	0.304739	3.51338	8.05711
2	119173407	119174781	1375	*	Promoter	13	119174509	119177575	3067	1	ENSMUSG00000055926	ENSMUST00000239130	protein_coding	0	ENSMUST00000038439;ENSMUST00000141009;ENSMUST00000057454;ENSMUST00000239130;ENSMUST00000069711	ENSMUSG00000034278;ENSMUSG00000034278;ENSMUSG00000046814;ENSMUSG00000055926;ENSMUSG00000055926	0;9046;0;0;0	Gm14137	2.61833	2.65804	1.74285	4.87325	0.00764892	0.00321315	0.0191748	0.433984	2.82943	2.42735
2	119193878	119194980	1103	*	Intron (ENSMUST00000038439/ENSMUSG00000034278, intron 1 of 10)	13	119172500	119208795	36296	2	ENSMUSG00000034278	ENSMUST00000038439	protein_coding	13815	ENSMUST00000038439;ENSMUST00000125731	ENSMUSG00000034278;ENSMUSG00000034278	0;0	Dnajc17	3.20186	3.77722	2.6513	12.6431	3.23103e-06	4.03818e-06	2.40983e-05	0.541005	5.06025	6.64812
2	119247538	119248013	476	*	Exon (ENSMUST00000028783/ENSMUSG00000027315, exon 9 of 11)	13	119237362	119249514	12153	1	ENSMUSG00000027315	ENSMUST00000028783	protein_coding	10176	ENSMUST00000028783;ENSMUST00000110816;ENSMUST00000110817;ENSMUST00000139903;ENSMUST00000134872	ENSMUSG00000027315;ENSMUSG00000027315;ENSMUSG00000027315;ENSMUSG00000027315;ENSMUSG00000027315	0;0;0;0;-192	Spint1	5.91641	2.71782	-0.556588	4.912	0.0103355	0.00412578	0.024621	0	4.62077	0.405872
2	119310594	119311534	941	*	Distal Intergenic	13	119321187	119325543	4357	2	ENSMUSG00000074912	ENSMUST00000147929	processed_transcript	14009	NA	NA	NA	Gm14207	1.47366	0.779943	0.812095	0.830395	0.435878	0.0839166	0.500781	0.799925	2.75627	1.38604
2	119313858	119314520	663	*	Distal Intergenic	13	119321187	119325543	4357	2	ENSMUSG00000074912	ENSMUST00000147929	processed_transcript	11023	NA	NA	NA	Gm14207	0.356022	0.768461	1.30249	0.655626	0.519117	0.0967328	0.577263	1.82066	3.31747	3.52184
2	119319409	119319730	322	*	Distal Intergenic	13	119321187	119325543	4357	2	ENSMUSG00000074912	ENSMUST00000147929	processed_transcript	5813	ENSMUST00000156538;ENSMUST00000124439;ENSMUST00000147929	ENSMUSG00000074912;ENSMUSG00000074912;ENSMUSG00000074912	0;0;0	Gm14207	3.18796	1.13246	0.853612	5.73698	0.00322477	0.00157741	0.00941335	1.85319	14.1754	3.96268
2	119326866	119327222	357	*	Exon (ENSMUST00000102517/ENSMUSG00000027314, exon 3 of 11)	13	119325784	119335962	10179	1	ENSMUSG00000027314	ENSMUST00000102517	protein_coding	1082	ENSMUST00000102517;ENSMUST00000127102;ENSMUST00000156538;ENSMUST00000124439;ENSMUST00000147929	ENSMUSG00000027314;ENSMUSG00000027314;ENSMUSG00000074912;ENSMUSG00000074912;ENSMUSG00000074912	0;0;0;0;0	Dll4	6.32545	4.45414	0.0755748	4.45951	0.0115686	0.00452819	0.0270225	0	7.26512	1.65145
2	119547037	119548182	1146	*	Promoter	13	119547697	119587027	39331	1	ENSMUSG00000014077	ENSMUST00000014221	protein_coding	0	ENSMUST00000014221;ENSMUST00000119172;ENSMUST00000154406;ENSMUST00000060009;ENSMUST00000133668	ENSMUSG00000014077;ENSMUSG00000014077;ENSMUSG00000014077;ENSMUSG00000048647;ENSMUSG00000048647	0;0;0;0;0	Chp1	1.575	3.18827	3.20223	17.8876	1.70546e-08	3.61518e-08	2.1574e-07	1.17754	4.18249	10.5837
2	119583533	119584907	1375	*	3' UTR	13	119547697	119587027	39331	1	ENSMUSG00000014077	ENSMUST00000014221	protein_coding	35836	ENSMUST00000014221;ENSMUST00000119172;ENSMUST00000137585	ENSMUSG00000014077;ENSMUSG00000014077;ENSMUSG00000014077	0;0;0	Chp1	3.27333	5.31996	3.09112	25.1365	1.2135e-11	4.98757e-11	2.97639e-10	0.165224	1.80314	8.14971
2	119594138	119595173	1036	*	Promoter	13	119594297	119600746	6450	1	ENSMUSG00000085438	ENSMUST00000147425	lincRNA	0	ENSMUST00000147425;ENSMUST00000153581	ENSMUSG00000085438;ENSMUSG00000085438	0;0	Oip5os1	3.52583	4.83077	2.70149	16.9632	4.29808e-08	8.34923e-08	4.9825e-07	0.287996	2.77363	7.71823
2	119741874	119743234	1361	*	Promoter	13	119742337	119751263	8927	1	ENSMUSG00000027296	ENSMUST00000028758	protein_coding	0	ENSMUST00000028758;ENSMUST00000082788	ENSMUSG00000027296;ENSMUSG00000064722	0;-918	Itpka	0.0946794	1.60431	2.10563	4.52197	0.0108682	0.00429087	0.0256062	1.05384	1.24246	3.79075
2	119799839	119800823	985	*	Exon (ENSMUST00000028763/ENSMUSG00000027298, exon 1 of 19)	13	119797733	119818104	20372	1	ENSMUSG00000027298	ENSMUST00000110783	protein_coding	2106	ENSMUST00000110783;ENSMUST00000147636;ENSMUST00000148343;ENSMUST00000028763;ENSMUST00000135726;ENSMUST00000130456	ENSMUSG00000027298;ENSMUSG00000027298;ENSMUSG00000027298;ENSMUSG00000027298;ENSMUSG00000027298;ENSMUSG00000027298	0;0;0;0;0;0	Tyro3	1.73229	3.12457	3.15131	16.503	6.80982e-08	1.26794e-07	7.56655e-07	1.22548	3.71757	11.6472
2	119896923	119897740	818	*	Promoter	13	119897228	119967749	70522	1	ENSMUSG00000033943	ENSMUST00000046717	protein_coding	0	ENSMUST00000046717;ENSMUST00000079934;ENSMUST00000110774;ENSMUST00000110773;ENSMUST00000141776;ENSMUST00000129405;ENSMUST00000156510	ENSMUSG00000033943;ENSMUSG00000033943;ENSMUSG00000033943;ENSMUSG00000033943;ENSMUSG00000033943;ENSMUSG00000033943;ENSMUSG00000033943	0;0;0;0;0;0;0	Mga	2.79618	3.98177	3.27318	20.8925	8.45246e-10	2.36749e-09	1.41282e-08	0.920207	7.30516	15.3549
2	119972232	119973400	1169	*	Promoter	13	119972699	120027408	54710	1	ENSMUSG00000033902	ENSMUST00000066058	protein_coding	0	ENSMUST00000066058;ENSMUST00000229024;ENSMUST00000046717;ENSMUST00000079934;ENSMUST00000110774;ENSMUST00000110773	ENSMUSG00000033902;ENSMUSG00000033902;ENSMUSG00000033943;ENSMUSG00000033943;ENSMUSG00000033943;ENSMUSG00000033943	0;0;0;0;0;0	Mapkbp1	3.45205	3.42783	2.39284	9.64599	6.46994e-05	5.68002e-05	0.000338961	0.44957	4.14396	5.28045
2	119977903	119978685	783	*	Intron (ENSMUST00000066058/ENSMUSG00000033902, intron 1 of 29)	13	119972699	120027408	54710	1	ENSMUSG00000033902	ENSMUST00000066058	protein_coding	5204	ENSMUST00000066058;ENSMUST00000229024	ENSMUSG00000033902;ENSMUSG00000033902	0;0	Mapkbp1	6.3244	6.09116	1.03118	5.6709	0.00344504	0.00166703	0.00994819	0	2.66303	2.4229
2	120027018	120028328	1311	*	Promoter	13	120027493	120043033	15541	1	ENSMUSG00000033852	ENSMUST00000162393	nonsense_mediated_decay	0	ENSMUST00000162393;ENSMUST00000129685;ENSMUST00000156805;ENSMUST00000125805;ENSMUST00000066058;ENSMUST00000229024;ENSMUST00000148161;ENSMUST00000141511;ENSMUST00000044675;ENSMUST00000135365;ENSMUST00000130176;ENSMUST00000139862;ENSMUST00000129679	ENSMUSG00000033852;ENSMUSG00000033852;ENSMUSG00000033852;ENSMUSG00000033852;ENSMUSG00000033902;ENSMUSG00000033902;ENSMUSG00000033902;ENSMUSG00000087458;ENSMUSG00000098789;ENSMUSG00000098789;ENSMUSG00000098789;ENSMUSG00000098789;ENSMUSG00000098789	0;0;0;0;0;0;0;0;0;0;0;0;0	Gm28042	2.26718	2.06227	1.75525	3.70957	0.0244888	0.00832316	0.0496694	0.62846	2.88035	2.58634
2	120033270	120035058	1789	*	Promoter	13	120033417	120041965	8549	1	ENSMUSG00000098488	ENSMUST00000134380	retained_intron	0	ENSMUST00000162393;ENSMUST00000129685;ENSMUST00000156805;ENSMUST00000125805;ENSMUST00000134380;ENSMUST00000126150;ENSMUST00000143794;ENSMUST00000136042;ENSMUST00000153571;ENSMUST00000044675;ENSMUST00000135365;ENSMUST00000130176;ENSMUST00000139862;ENSMUST00000129679	ENSMUSG00000033852;ENSMUSG00000033852;ENSMUSG00000033852;ENSMUSG00000033852;ENSMUSG00000098488;ENSMUSG00000098488;ENSMUSG00000098488;ENSMUSG00000098488;ENSMUSG00000098488;ENSMUSG00000098789;ENSMUSG00000098789;ENSMUSG00000098789;ENSMUSG00000098789;ENSMUSG00000098789	0;0;0;0;0;0;0;0;-3809;0;0;0;0;0	Pla2g4b	3.4862	2.45363	3.09792	14.9476	3.22535e-07	5.16403e-07	3.08169e-06	0.841509	9.89279	4.80992
2	120036700	120037554	855	*	3' UTR	13	120027493	120043033	15541	1	ENSMUSG00000033852	ENSMUST00000162393	nonsense_mediated_decay	9207	ENSMUST00000162393;ENSMUST00000129685;ENSMUST00000156805;ENSMUST00000125805;ENSMUST00000156159;ENSMUST00000134380;ENSMUST00000126150;ENSMUST00000143794;ENSMUST00000136042;ENSMUST00000153571;ENSMUST00000130018;ENSMUST00000044675;ENSMUST00000130176	ENSMUSG00000033852;ENSMUSG00000033852;ENSMUSG00000033852;ENSMUSG00000033852;ENSMUSG00000074899;ENSMUSG00000098488;ENSMUSG00000098488;ENSMUSG00000098488;ENSMUSG00000098488;ENSMUSG00000098488;ENSMUSG00000098488;ENSMUSG00000098789;ENSMUSG00000098789	0;0;0;0;0;0;0;0;0;-1313;-3416;0;0	Gm28042	1.06892	0.303518	0.817552	0.502172	0.605215	0.110184	0.657535	1.1461	2.43877	1.53773
2	120080047	120081653	1607	*	Exon (ENSMUST00000156159/ENSMUSG00000074899, exon 4 of 66)	13	120041493	120085678	44186	2	ENSMUSG00000074899	ENSMUST00000156159	protein_coding	4025	ENSMUST00000156159	ENSMUSG00000074899	0	Sptbn5	2.73255	2.82358	2.71889	9.74365	5.86801e-05	5.21141e-05	0.000310996	0.654072	3.82148	4.71458
2	120098054	120099452	1399	*	Intron (ENSMUST00000028755/ENSMUSG00000027293, intron 4 of 5)	13	120089175	120154606	65432	2	ENSMUSG00000027293	ENSMUST00000028755	protein_coding	55154	ENSMUST00000028755;ENSMUST00000152366;ENSMUST00000150240	ENSMUSG00000027293;ENSMUSG00000027293;ENSMUSG00000027293	0;0;0	Ehd4	5.18389	5.43016	5.05307	59.5787	1.34625e-26	1.7421e-24	1.03962e-23	0.751318	25.5744	32.538
2	120101804	120102433	630	*	Exon (ENSMUST00000028755/ENSMUSG00000027293, exon 4 of 6)	13	120089175	120154606	65432	2	ENSMUSG00000027293	ENSMUST00000028755	protein_coding	52173	ENSMUST00000028755;ENSMUST00000152366;ENSMUST00000150240	ENSMUSG00000027293;ENSMUSG00000027293;ENSMUSG00000027293	0;0;0	Ehd4	3.47234	3.24024	2.75713	11.7918	7.56901e-06	8.59987e-06	5.13206e-05	1.19481	14.8533	11.8538
2	120107140	120108484	1345	*	Intron (ENSMUST00000028755/ENSMUSG00000027293, intron 3 of 5)	13	120089175	120154606	65432	2	ENSMUSG00000027293	ENSMUST00000028755	protein_coding	46122	ENSMUST00000028755;ENSMUST00000152366;ENSMUST00000150240	ENSMUSG00000027293;ENSMUSG00000027293;ENSMUSG00000027293	0;0;0	Ehd4	5.11931	5.93416	3.69591	32.1282	1.11689e-14	8.42176e-14	5.02578e-13	0.221832	7.54344	13.0497
2	120109022	120109480	459	*	Intron (ENSMUST00000028755/ENSMUSG00000027293, intron 3 of 5)	13	120089175	120154606	65432	2	ENSMUSG00000027293	ENSMUST00000028755	protein_coding	45126	ENSMUST00000028755;ENSMUST00000152366;ENSMUST00000150240	ENSMUSG00000027293;ENSMUSG00000027293;ENSMUSG00000027293	0;0;0	Ehd4	3.28138	4.15483	2.14361	10.1336	3.97307e-05	3.71069e-05	0.000221439	0.650031	6.50939	11.0428
2	120111088	120111478	391	*	Intron (ENSMUST00000028755/ENSMUSG00000027293, intron 3 of 5)	13	120089175	120154606	65432	2	ENSMUSG00000027293	ENSMUST00000028755	protein_coding	43128	ENSMUST00000028755;ENSMUST00000152366;ENSMUST00000150240	ENSMUSG00000027293;ENSMUSG00000027293;ENSMUSG00000027293	0;0;0	Ehd4	6.66023	7.32692	1.9755	11.4244	1.09297e-05	1.18998e-05	7.10133e-05	0	8.94197	10.8412
2	120121218	120121821	604	*	Intron (ENSMUST00000028755/ENSMUSG00000027293, intron 3 of 5)	13	120089175	120154606	65432	2	ENSMUSG00000027293	ENSMUST00000028755	protein_coding	32785	ENSMUST00000028755;ENSMUST00000148073;ENSMUST00000152366;ENSMUST00000150240	ENSMUSG00000027293;ENSMUSG00000027293;ENSMUSG00000027293;ENSMUSG00000027293	0;0;0;0	Ehd4	3.75536	4.59233	2.51779	13.7613	1.05622e-06	1.4925e-06	8.90668e-06	0.49398	6.25188	11.5079
2	120126532	120127572	1041	*	Intron (ENSMUST00000028755/ENSMUSG00000027293, intron 3 of 5)	13	120089175	120154606	65432	2	ENSMUSG00000027293	ENSMUST00000028755	protein_coding	27034	ENSMUST00000028755;ENSMUST00000148073;ENSMUST00000152366;ENSMUST00000150240	ENSMUSG00000027293;ENSMUSG00000027293;ENSMUSG00000027293;ENSMUSG00000027293	0;0;0;0	Ehd4	2.08007	2.01856	2.04761	4.29043	0.0136996	0.00521737	0.0311352	0.941318	4.98299	3.94378
2	120153624	120155159	1536	*	Promoter	13	120089175	120154606	65432	2	ENSMUSG00000027293	ENSMUST00000028755	protein_coding	0	ENSMUST00000028755;ENSMUST00000148073	ENSMUSG00000027293;ENSMUSG00000027293	0;0	Ehd4	1.39243	3.94364	3.52724	29.5026	1.54209e-13	9.25502e-13	5.52304e-12	0.684306	1.94519	10.8379
2	120161625	120162264	640	*	Distal Intergenic	13	120089175	120154606	65432	2	ENSMUSG00000027293	ENSMUST00000028755	protein_coding	-7019	ENSMUST00000090071;ENSMUST00000136845	ENSMUSG00000050211;ENSMUSG00000050211	0;28950	Ehd4	6.32558	5.46722	0.624398	4.61625	0.00989032	0.00398352	0.0237721	0	4.05258	1.9678
2	120352424	120353143	720	*	Promoter	13	120316461	120353137	36677	2	ENSMUSG00000027291	ENSMUST00000102501	protein_coding	0	ENSMUST00000102501;ENSMUST00000028752;ENSMUST00000126526;ENSMUST00000129857;ENSMUST00000156296;ENSMUST00000147085;ENSMUST00000136410;ENSMUST00000090046;ENSMUST00000124806;ENSMUST00000090042	ENSMUSG00000027291;ENSMUSG00000027291;ENSMUSG00000027291;ENSMUSG00000027291;ENSMUSG00000027291;ENSMUSG00000027291;ENSMUSG00000033808;ENSMUSG00000033808;ENSMUSG00000033808;ENSMUSG00000033808	0;0;0;0;0;0;0;0;0;0	Vps39	2.34911	1.43311	0.890314	1.99786	0.135626	0.0327448	0.195408	0.631063	3.44349	2.16739
2	120356288	120357094	807	*	3' UTR	13	120355316	120404095	48780	2	ENSMUSG00000033808	ENSMUST00000136410	processed_transcript	47001	ENSMUST00000102501;ENSMUST00000028752;ENSMUST00000126526;ENSMUST00000129857;ENSMUST00000156296;ENSMUST00000147085;ENSMUST00000136410;ENSMUST00000090046;ENSMUST00000124806;ENSMUST00000090042	ENSMUSG00000027291;ENSMUSG00000027291;ENSMUSG00000027291;ENSMUSG00000027291;ENSMUSG00000027291;ENSMUSG00000027291;ENSMUSG00000033808;ENSMUSG00000033808;ENSMUSG00000033808;ENSMUSG00000033808	0;0;0;0;0;0;0;0;0;0	Tmem87a	2.34049	2.71517	1.76599	5.11919	0.00598123	0.0026376	0.0157402	0.73944	3.07226	4.38069
2	120403851	120405084	1234	*	Promoter	13	120380790	120404113	23324	2	ENSMUSG00000033808	ENSMUST00000151740	processed_transcript	0	ENSMUST00000151740;ENSMUST00000136410;ENSMUST00000090046;ENSMUST00000143182;ENSMUST00000110729;ENSMUST00000124806;ENSMUST00000090042;ENSMUST00000154574;ENSMUST00000154963;ENSMUST00000131523;ENSMUST00000153660;ENSMUST00000043755;ENSMUST00000154404;ENSMUST00000143409;ENSMUST00000135074;ENSMUST00000154435;ENSMUST00000136993;ENSMUST00000152437	ENSMUSG00000033808;ENSMUSG00000033808;ENSMUSG00000033808;ENSMUSG00000033808;ENSMUSG00000033808;ENSMUSG00000033808;ENSMUSG00000033808;ENSMUSG00000062646;ENSMUSG00000062646;ENSMUSG00000062646;ENSMUSG00000062646;ENSMUSG00000062646;ENSMUSG00000062646;ENSMUSG00000062646;ENSMUSG00000062646;ENSMUSG00000062646;ENSMUSG00000062646;ENSMUSG00000062646	0;0;0;0;0;0;0;0;0;0;0;0;0;0;0;0;0;-1030	Tmem87a	1.87424	2.55068	2.43118	7.66212	0.000470378	0.000313375	0.0018701	0.736411	3.06008	4.84912
2	120567398	120568098	701	*	Promoter	13	120567671	120601255	33585	1	ENSMUSG00000027287	ENSMUST00000110711	protein_coding	0	ENSMUST00000110711;ENSMUST00000028743;ENSMUST00000116437;ENSMUST00000150611;ENSMUST00000147864;ENSMUST00000153580;ENSMUST00000142278;ENSMUST00000135625;ENSMUST00000147353;ENSMUST00000141874;ENSMUST00000055241	ENSMUSG00000027287;ENSMUSG00000027287;ENSMUSG00000027287;ENSMUSG00000027287;ENSMUSG00000027287;ENSMUSG00000027287;ENSMUSG00000027287;ENSMUSG00000027288;ENSMUSG00000027288;ENSMUSG00000027288;ENSMUSG00000027288	0;0;0;0;0;0;0;0;0;0;0	Snap23	2.26689	2.31474	1.93957	4.67821	0.00929612	0.00378059	0.0225611	1.17534	5.38679	6.27238
2	120603284	120603982	699	*	Distal Intergenic	13	120604819	120607972	3154	2	ENSMUSG00000027286	ENSMUST00000135465	protein_coding	3990	ENSMUST00000102499;ENSMUST00000102498;ENSMUST00000133612;ENSMUST00000102497;ENSMUST00000102496;ENSMUST00000141932;ENSMUST00000135465;ENSMUST00000110711;ENSMUST00000028743;ENSMUST00000116437	ENSMUSG00000027286;ENSMUSG00000027286;ENSMUSG00000027286;ENSMUSG00000027286;ENSMUSG00000027286;ENSMUSG00000027286;ENSMUSG00000027286;ENSMUSG00000027287;ENSMUSG00000027287;ENSMUSG00000027287	5538;5528;5526;5373;5333;5320;3990;0;0;0	Lrrc57	2.96666	4.15714	2.13459	10.5478	2.62592e-05	2.58104e-05	0.000154026	0.426844	3.71051	6.78585
2	120651596	120652101	506	*	Intron (ENSMUST00000140843/ENSMUSG00000033705, intron 3 of 33)	13	120629121	120715881	86761	1	ENSMUSG00000033705	ENSMUST00000180041	protein_coding	22475	ENSMUST00000180041;ENSMUST00000140843	ENSMUSG00000033705;ENSMUSG00000033705	0;0	Stard9	2.55082	1.4158	0.252416	1.48242	0.227088	0.0493877	0.294727	0.589653	4.34681	1.62025
2	120706156	120707041	886	*	3' UTR	13	120629121	120715881	86761	1	ENSMUSG00000033705	ENSMUST00000180041	protein_coding	77035	ENSMUST00000180041;ENSMUST00000140843;ENSMUST00000070420;ENSMUST00000154193	ENSMUSG00000033705;ENSMUSG00000033705;ENSMUSG00000033705;ENSMUSG00000033705	0;0;0;0	Stard9	5.24503	5.59384	3.43823	25.9622	5.31469e-12	2.34785e-11	1.40111e-10	0.256414	11.1933	15.5004
2	120707944	120709412	1469	*	Intron (ENSMUST00000070420/ENSMUSG00000033705, intron 4 of 10)	13	120629121	120715881	86761	1	ENSMUSG00000033705	ENSMUST00000180041	protein_coding	78823	ENSMUST00000180041;ENSMUST00000140843;ENSMUST00000070420;ENSMUST00000154193;ENSMUST00000141917	ENSMUSG00000033705;ENSMUSG00000033705;ENSMUSG00000033705;ENSMUSG00000033705;ENSMUSG00000033705	0;0;0;0;0	Stard9	4.94626	5.42689	4.63867	49.4651	3.31308e-22	1.31142e-20	7.82606e-20	0.560865	16.1504	23.2865
2	120714034	120715498	1465	*	Promoter	13	120715268	120729365	14098	1	ENSMUSG00000033705	ENSMUST00000129384	processed_transcript	0	ENSMUST00000148285;ENSMUST00000110700;ENSMUST00000110701;ENSMUST00000126753;ENSMUST00000180041;ENSMUST00000140843;ENSMUST00000070420;ENSMUST00000154193;ENSMUST00000141917;ENSMUST00000129384	ENSMUSG00000027284;ENSMUSG00000027284;ENSMUSG00000027284;ENSMUSG00000027284;ENSMUSG00000033705;ENSMUSG00000033705;ENSMUSG00000033705;ENSMUSG00000033705;ENSMUSG00000033705;ENSMUSG00000033705	0;0;0;5055;0;0;0;0;0;0	Stard9	2.37431	4.82279	3.45114	31.3015	2.55267e-14	1.7848e-13	1.0651e-12	0.310147	2.38656	10.4448
2	120729336	120732015	2680	*	Promoter	13	120716522	120731518	14997	2	ENSMUSG00000027284	ENSMUST00000110700	protein_coding	0	ENSMUST00000148285;ENSMUST00000110700;ENSMUST00000110701;ENSMUST00000150860;ENSMUST00000136725;ENSMUST00000152692;ENSMUST00000126133;ENSMUST00000124906;ENSMUST00000154193;ENSMUST00000129384;ENSMUST00000028740;ENSMUST00000085840;ENSMUST00000057135	ENSMUSG00000027284;ENSMUSG00000027284;ENSMUSG00000027284;ENSMUSG00000027284;ENSMUSG00000027284;ENSMUSG00000027284;ENSMUSG00000027284;ENSMUSG00000027284;ENSMUSG00000033705;ENSMUSG00000033705;ENSMUSG00000090100;ENSMUSG00000090100;ENSMUSG00000090100	0;0;0;0;0;-698;-1359;-4881;0;0;0;0;0	Cdan1	1.4068	2.67579	3.78033	19.2604	4.32219e-09	1.03723e-08	6.1898e-08	1.09183	2.62828	6.88733
2	120767600	120768918	1319	*	Intron (ENSMUST00000028740/ENSMUSG00000090100, intron 10 of 15)	13	120718186	120850128	131943	2	ENSMUSG00000027284	ENSMUST00000148285	processed_transcript	81210	ENSMUST00000148285;ENSMUST00000028740;ENSMUST00000085840;ENSMUST00000057135;ENSMUST00000143051;ENSMUST00000131389	ENSMUSG00000027284;ENSMUSG00000090100;ENSMUSG00000090100;ENSMUSG00000090100;ENSMUSG00000090100;ENSMUSG00000090100	0;0;0;0;0;0	Cdan1	1.4751	1.51735	1.28916	1.78635	0.167573	0.0386433	0.230608	0.624648	1.96637	1.52862
2	120825997	120826543	547	*	Intron (ENSMUST00000028740/ENSMUSG00000090100, intron 1 of 15)	13	120718186	120850128	131943	2	ENSMUSG00000027284	ENSMUST00000148285	processed_transcript	23585	ENSMUST00000148285;ENSMUST00000028740;ENSMUST00000141921;ENSMUST00000085840;ENSMUST00000057135;ENSMUST00000143051;ENSMUST00000131389	ENSMUSG00000027284;ENSMUSG00000090100;ENSMUSG00000090100;ENSMUSG00000090100;ENSMUSG00000090100;ENSMUSG00000090100;ENSMUSG00000090100	0;0;0;0;0;0;0	Cdan1	2.54978	3.42014	1.52918	5.90579	0.00272387	0.00137036	0.0081778	0.545456	3.09138	5.09783
2	120834860	120836280	1421	*	Intron (ENSMUST00000028740/ENSMUSG00000090100, intron 1 of 15)	13	120718186	120850128	131943	2	ENSMUSG00000027284	ENSMUST00000148285	processed_transcript	13848	ENSMUST00000148285;ENSMUST00000028740;ENSMUST00000141921;ENSMUST00000085840;ENSMUST00000057135;ENSMUST00000143051;ENSMUST00000131389	ENSMUSG00000027284;ENSMUSG00000090100;ENSMUSG00000090100;ENSMUSG00000090100;ENSMUSG00000090100;ENSMUSG00000090100;ENSMUSG00000090100	0;0;0;0;0;0;0	Cdan1	2.95482	4.33571	2.27334	12.2102	4.98123e-06	5.92915e-06	3.53828e-05	0.209968	1.46738	3.95619
2	120970171	120971066	896	*	Promoter	13	120860269	120970715	110447	2	ENSMUSG00000027272	ENSMUST00000028728	protein_coding	0	ENSMUST00000028728;ENSMUST00000138824;ENSMUST00000133408	ENSMUSG00000027272;ENSMUSG00000027272;ENSMUSG00000027272	0;0;0	Ubr1	2.34667	1.84462	1.13806	2.39171	0.0914747	0.0239069	0.142667	0.586548	2.76709	2.05498
2	120976937	120978249	1313	*	Promoter	13	120977017	121007852	30836	1	ENSMUSG00000054484	ENSMUST00000067582	protein_coding	0	ENSMUST00000067582;ENSMUST00000139428;ENSMUST00000110686;ENSMUST00000123656;ENSMUST00000130010;ENSMUST00000196757	ENSMUSG00000054484;ENSMUSG00000054484;ENSMUSG00000054484;ENSMUSG00000054484;ENSMUSG00000054484;ENSMUSG00000105465	0;0;0;0;-2839;0	Tmem62	1.62305	4.07525	2.80838	19.3297	4.0331e-09	9.73551e-09	5.80977e-08	0.400264	1.28788	7.10333
2	121007872	121009123	1252	*	Promoter	13	121008403	121016904	8502	1	ENSMUSG00000023572	ENSMUST00000060455	protein_coding	0	ENSMUST00000060455;ENSMUST00000099488;ENSMUST00000099489;ENSMUST00000140468;ENSMUST00000171260;ENSMUST00000151532;ENSMUST00000135036;ENSMUST00000129717;ENSMUST00000067582;ENSMUST00000139428;ENSMUST00000110686;ENSMUST00000135599;ENSMUST00000083949	ENSMUSG00000023572;ENSMUSG00000023572;ENSMUSG00000023572;ENSMUSG00000023572;ENSMUSG00000023572;ENSMUSG00000023572;ENSMUSG00000023572;ENSMUSG00000023572;ENSMUSG00000054484;ENSMUSG00000054484;ENSMUSG00000054484;ENSMUSG00000054484;ENSMUSG00000065883	0;0;0;0;0;0;-1932;-3368;0;0;0;11598;3783	Ccndbp1	0.655786	2.12898	2.05386	5.85439	0.00286752	0.00143197	0.00854544	0.896386	1.35063	3.5745
2	121041056	121042524	1469	*	Distal Intergenic	13	121017891	121037072	19182	2	ENSMUSG00000023216	ENSMUST00000102490	protein_coding	-3984	ENSMUST00000102490;ENSMUST00000023987;ENSMUST00000152217;ENSMUST00000128360;ENSMUST00000028721	ENSMUSG00000023216;ENSMUSG00000023216;ENSMUSG00000023216;ENSMUSG00000023216;ENSMUSG00000053675	-3984;-4221;-4311;-4375;0	Epb42	1.63942	3.79668	3.43849	25.6865	7.00189e-12	3.02489e-11	1.80514e-10	0.812428	2.30223	9.92926
2	121100492	121101564	1073	*	Exon (ENSMUST00000110675/ENSMUSG00000079103, exon 7 of 13)	13	121093565	121116396	22832	2	ENSMUSG00000079103	ENSMUST00000110675	protein_coding	14832	ENSMUST00000110675;ENSMUST00000238428	ENSMUSG00000079103;ENSMUSG00000079103	0;0	Tgm7	4.1268	5.14612	4.31804	43.0059	2.11239e-19	4.50389e-18	2.68774e-17	0.834196	12.3944	26.6159
2	121102115	121102853	739	*	Intron (ENSMUST00000110675/ENSMUSG00000079103, intron 6 of 12)	13	121093565	121116396	22832	2	ENSMUSG00000079103	ENSMUST00000110675	protein_coding	13543	ENSMUST00000110675;ENSMUST00000238428	ENSMUSG00000079103;ENSMUSG00000079103	0;0	Tgm7	3.0082	4.41196	3.13774	21.4627	4.77928e-10	1.40854e-09	8.4056e-09	0.614838	4.95508	15.4863
2	121111223	121111975	753	*	Intron (ENSMUST00000110675/ENSMUSG00000079103, intron 1 of 12)	13	121093565	121116396	22832	2	ENSMUSG00000079103	ENSMUST00000110675	protein_coding	4421	ENSMUST00000110675;ENSMUST00000238428	ENSMUSG00000079103;ENSMUSG00000079103	0;0	Tgm7	2.55077	1.79899	0.447127	1.61784	0.198328	0.044431	0.265147	0.396234	2.24567	1.41076
2	121126038	121126439	402	*	Distal Intergenic	13	121135191	121135296	106	2	ENSMUSG00000089009	ENSMUST00000158384	snRNA	8857	ENSMUST00000099486	ENSMUSG00000074890	0	Gm23858	5.34331	2.37395	-0.731348	3.25833	0.0530607	0.0154933	0.0924577	0	3.22593	0.152893
2	121139029	121140692	1664	*	Promoter	13	121140428	121145514	5087	1	ENSMUSG00000027259	ENSMUST00000130221	retained_intron	0	ENSMUST00000130221;ENSMUST00000028702;ENSMUST00000110665;ENSMUST00000146750;ENSMUST00000147271;ENSMUST00000119031;ENSMUST00000110662;ENSMUST00000156132;ENSMUST00000066155;ENSMUST00000110674;ENSMUST00000099486;ENSMUST00000158384	ENSMUSG00000027259;ENSMUSG00000027259;ENSMUSG00000027259;ENSMUSG00000027259;ENSMUSG00000027259;ENSMUSG00000027259;ENSMUSG00000027259;ENSMUSG00000027259;ENSMUSG00000027259;ENSMUSG00000074890;ENSMUSG00000074890;ENSMUSG00000089009	0;0;0;0;0;0;0;0;-1449;0;0;-3733	Adal	1.71778	2.78792	3.30528	15.1339	2.67723e-07	4.37111e-07	2.60851e-06	0.998474	3.21682	7.46184
2	121158122	121159353	1232	*	3' UTR	13	121158273	121170268	11996	2	ENSMUSG00000050619	ENSMUST00000110661	protein_coding	10915	ENSMUST00000028702;ENSMUST00000110665;ENSMUST00000119031;ENSMUST00000110662;ENSMUST00000066155;ENSMUST00000152164;ENSMUST00000163766;ENSMUST00000110661;ENSMUST00000079024;ENSMUST00000156370	ENSMUSG00000027259;ENSMUSG00000027259;ENSMUSG00000027259;ENSMUSG00000027259;ENSMUSG00000027259;ENSMUSG00000027259;ENSMUSG00000050619;ENSMUSG00000050619;ENSMUSG00000050619;ENSMUSG00000050619	0;0;0;0;15981;8050;0;0;0;5081	Zscan29	6.91945	8.33761	2.81068	22.0403	2.68262e-10	8.33704e-10	4.97522e-09	0	3.15785	7.06961
2	121170566	121171661	1096	*	Promoter	13	121170654	121184430	13777	1	ENSMUSG00000027263	ENSMUST00000144123	processed_transcript	0	ENSMUST00000144123;ENSMUST00000110658;ENSMUST00000138601;ENSMUST00000186659;ENSMUST00000039541;ENSMUST00000144076;ENSMUST00000130929;ENSMUST00000110657;ENSMUST00000133773;ENSMUST00000154633;ENSMUST00000135555;ENSMUST00000146243;ENSMUST00000163766;ENSMUST00000110661;ENSMUST00000079024	ENSMUSG00000027263;ENSMUSG00000027263;ENSMUSG00000027263;ENSMUSG00000027263;ENSMUSG00000027263;ENSMUSG00000027263;ENSMUSG00000027263;ENSMUSG00000027263;ENSMUSG00000027263;ENSMUSG00000027263;ENSMUSG00000027263;ENSMUSG00000050619;ENSMUSG00000050619;ENSMUSG00000050619;ENSMUSG00000050619	0;0;0;0;0;0;0;0;0;0;-1990;0;0;0;0	Tubgcp4	2.35523	3.59268	2.44885	11.75	7.89208e-06	8.92174e-06	5.32415e-05	0.479514	2.72611	5.86676
2	121271011	121272088	1078	*	Promoter	13	121194838	121271407	76570	2	ENSMUSG00000043909	ENSMUST00000110648	protein_coding	0	ENSMUST00000110648;ENSMUST00000124060;ENSMUST00000136617;ENSMUST00000140285;ENSMUST00000110647;ENSMUST00000131245;ENSMUST00000131426	ENSMUSG00000043909;ENSMUSG00000043909;ENSMUSG00000043909;ENSMUSG00000043909;ENSMUSG00000043909;ENSMUSG00000043909;ENSMUSG00000043909	0;0;0;0;0;0;-725	Trp53bp1	1.36567	2.42298	2.57597	8.46866	0.000209984	0.000157734	0.000941293	1.11975	4.08068	6.55827
2	121357616	121360026	2411	*	Promoter	13	121357714	121360040	2327	1	ENSMUSG00000000308	ENSMUST00000125812	protein_coding	0	ENSMUST00000125812;ENSMUST00000078222;ENSMUST00000125221;ENSMUST00000150271;ENSMUST00000000317;ENSMUST00000126130;ENSMUST00000145380;ENSMUST00000129130;ENSMUST00000128612;ENSMUST00000153040;ENSMUST00000038389;ENSMUST00000110625;ENSMUST00000110627;ENSMUST00000110628;ENSMUST00000129276;ENSMUST00000150081;ENSMUST00000134796;ENSMUST00000134644;ENSMUST00000131661;ENSMUST00000140764	ENSMUSG00000000308;ENSMUSG00000000308;ENSMUSG00000000308;ENSMUSG00000000308;ENSMUSG00000000308;ENSMUSG00000000308;ENSMUSG00000000308;ENSMUSG00000000308;ENSMUSG00000000308;ENSMUSG00000000308;ENSMUSG00000033498;ENSMUSG00000033526;ENSMUSG00000033526;ENSMUSG00000033526;ENSMUSG00000033526;ENSMUSG00000033526;ENSMUSG00000033526;ENSMUSG00000033526;ENSMUSG00000033526;ENSMUSG00000033526	0;0;0;0;0;0;0;0;0;-2892;0;0;0;0;0;0;0;0;0;0	Ckmt1	3.35422	4.25416	4.16769	34.6785	8.72244e-16	8.18823e-15	4.88642e-14	0.471138	5.82182	10.3044
2	121372578	121373534	957	*	3' UTR	13	121363728	121380940	17213	2	ENSMUSG00000033498	ENSMUST00000038389	protein_coding	7406	ENSMUST00000149219;ENSMUST00000038389;ENSMUST00000129136;ENSMUST00000134443;ENSMUST00000150332	ENSMUSG00000033498;ENSMUSG00000033498;ENSMUSG00000033498;ENSMUSG00000033498;ENSMUSG00000033498	0;0;0;0;0	Strc	1.79295	1.21456	1.13049	1.47385	0.229043	0.0497197	0.296707	0.786551	3.12206	1.96849
2	121563858	121566621	2764	*	Intron (ENSMUST00000110592/ENSMUSG00000027238, intron 7 of 13)	13	121545529	121807087	261559	2	ENSMUSG00000027238	ENSMUST00000138157	protein_coding	240466	ENSMUST00000138157;ENSMUST00000142016;ENSMUST00000128428;ENSMUST00000110592;ENSMUST00000145075;ENSMUST00000121219;ENSMUST00000110593;ENSMUST00000155570;ENSMUST00000133898;ENSMUST00000153704	ENSMUSG00000027238;ENSMUSG00000027238;ENSMUSG00000027238;ENSMUSG00000027238;ENSMUSG00000027238;ENSMUSG00000027238;ENSMUSG00000027238;ENSMUSG00000027238;ENSMUSG00000027238;ENSMUSG00000027238	0;0;0;0;0;0;0;0;0;0	Frmd5	3.08118	3.40614	4.26966	28.0338	6.6975e-13	3.53637e-12	2.11036e-11	0.920012	6.52286	9.02931
2	121659296	121660049	754	*	Intron (ENSMUST00000110592/ENSMUSG00000027238, intron 1 of 13)	13	121545529	121807087	261559	2	ENSMUSG00000027238	ENSMUST00000138157	protein_coding	147038	ENSMUST00000138157;ENSMUST00000142016;ENSMUST00000128428;ENSMUST00000110592;ENSMUST00000145075;ENSMUST00000121219;ENSMUST00000110593;ENSMUST00000155570	ENSMUSG00000027238;ENSMUSG00000027238;ENSMUSG00000027238;ENSMUSG00000027238;ENSMUSG00000027238;ENSMUSG00000027238;ENSMUSG00000027238;ENSMUSG00000027238	0;0;0;0;0;0;0;0	Frmd5	3.281	3.66594	1.76251	6.82172	0.00108997	0.000640068	0.00381968	0.395708	3.96261	4.59104
2	121678393	121679279	887	*	Intron (ENSMUST00000110592/ENSMUSG00000027238, intron 1 of 13)	13	121545529	121807087	261559	2	ENSMUSG00000027238	ENSMUST00000138157	protein_coding	127808	ENSMUST00000138157;ENSMUST00000142016;ENSMUST00000128428;ENSMUST00000110592;ENSMUST00000145075;ENSMUST00000121219;ENSMUST00000110593;ENSMUST00000155570	ENSMUSG00000027238;ENSMUSG00000027238;ENSMUSG00000027238;ENSMUSG00000027238;ENSMUSG00000027238;ENSMUSG00000027238;ENSMUSG00000027238;ENSMUSG00000027238	0;0;0;0;0;0;0;0	Frmd5	1.05711	2.1704	1.76118	4.51259	0.0109706	0.0043254	0.0258123	1.00912	1.90641	4.31687
2	121708153	121709507	1355	*	Intron (ENSMUST00000110592/ENSMUSG00000027238, intron 1 of 13)	13	121545529	121807087	261559	2	ENSMUSG00000027238	ENSMUST00000138157	protein_coding	97580	ENSMUST00000138157;ENSMUST00000142016;ENSMUST00000128428;ENSMUST00000110592;ENSMUST00000145075;ENSMUST00000121219;ENSMUST00000110593;ENSMUST00000155570	ENSMUSG00000027238;ENSMUSG00000027238;ENSMUSG00000027238;ENSMUSG00000027238;ENSMUSG00000027238;ENSMUSG00000027238;ENSMUSG00000027238;ENSMUSG00000027238	0;0;0;0;0;0;0;0	Frmd5	2.74039	2.55122	2.7922	9.36648	8.55631e-05	7.2513e-05	0.000432729	0.838312	6.15543	5.50981
2	121764153	121765199	1047	*	Promoter	13	121545529	121765108	219580	2	ENSMUSG00000027238	ENSMUST00000110593	protein_coding	0	ENSMUST00000138157;ENSMUST00000142016;ENSMUST00000128428;ENSMUST00000110592;ENSMUST00000145075;ENSMUST00000121219;ENSMUST00000110593;ENSMUST00000155570	ENSMUSG00000027238;ENSMUSG00000027238;ENSMUSG00000027238;ENSMUSG00000027238;ENSMUSG00000027238;ENSMUSG00000027238;ENSMUSG00000027238;ENSMUSG00000027238	0;0;0;0;0;0;0;0	Frmd5	3.03379	4.16573	2.93975	17.586	2.30577e-08	4.75878e-08	2.83986e-07	0.433969	4.46877	9.2122
2	121770589	121771169	581	*	Intron (ENSMUST00000110592/ENSMUSG00000027238, intron 1 of 13)	13	121545529	121807087	261559	2	ENSMUSG00000027238	ENSMUST00000138157	protein_coding	35918	ENSMUST00000138157;ENSMUST00000142016;ENSMUST00000128428;ENSMUST00000110592;ENSMUST00000145075;ENSMUST00000121219	ENSMUSG00000027238;ENSMUSG00000027238;ENSMUSG00000027238;ENSMUSG00000027238;ENSMUSG00000027238;ENSMUSG00000027238	0;0;0;0;0;0	Frmd5	2.55077	1.26142	0.163463	1.49843	0.223483	0.0487745	0.291067	0.513536	2.91048	1.16149
2	122226590	122227947	1358	*	Distal Intergenic	13	122219993	122220391	399	1	ENSMUSG00000070692	ENSMUST00000117447	processed_pseudogene	6597	NA	NA	NA	Rps12-ps10	2.95942	2.96136	1.20432	3.91958	0.0198501	0.00699107	0.04172	0.167292	1.53546	1.48796
2	122297364	122297921	558	*	Exon (ENSMUST00000053734/ENSMUSG00000068452, exon 2 of 32)	13	122279247	122298449	19203	2	ENSMUSG00000068452	ENSMUST00000237546	protein_coding	528	ENSMUST00000110538;ENSMUST00000028656;ENSMUST00000237546;ENSMUST00000053734	ENSMUSG00000027224;ENSMUSG00000027225;ENSMUSG00000068452;ENSMUSG00000068452	8927;0;0;0	Duox2	3.59289	2.22846	1.56885	6.54409	0.00143874	0.000806829	0.00481484	0.814275	10.2992	4.67963
2	122377402	122378045	644	*	Distal Intergenic	13	122385489	122385640	152	2	ENSMUSG00000088506	ENSMUST00000157881	snRNA	7595	NA	NA	NA	Gm24409	1.31535	2.37534	2.54912	8.12662	0.000295614	0.000210683	0.00125728	2.20596	4.46192	10.5113
2	122382274	122382953	680	*	Distal Intergenic	13	122385489	122385640	152	2	ENSMUSG00000088506	ENSMUST00000157881	snRNA	2687	ENSMUST00000157881	ENSMUSG00000088506	2687	Gm24409	3.27641	2.24095	0.797027	3.04153	0.0477628	0.0141922	0.0846933	0.438771	3.64605	2.24845
2	122701732	122703391	1660	*	Promoter	13	122683398	122702663	19266	2	ENSMUSG00000005802	ENSMUST00000099457	protein_coding	0	ENSMUST00000099457;ENSMUST00000005952;ENSMUST00000142323;ENSMUST00000148977;ENSMUST00000134411;ENSMUST00000153728;ENSMUST00000155018;ENSMUST00000123403	ENSMUSG00000005802;ENSMUSG00000005802;ENSMUSG00000087017;ENSMUSG00000087017;ENSMUSG00000087017;ENSMUSG00000087017;ENSMUSG00000087017;ENSMUSG00000087017	0;0;0;0;0;-843;-845;-4652	Slc30a4	1.66901	2.42657	2.319	6.83316	0.00107757	0.000633697	0.00378166	0.547428	2.34366	3.44589
2	123833684	123834277	594	*	Distal Intergenic	13	124089969	124667769	577801	1	ENSMUSG00000027200	ENSMUST00000103241	protein_coding	-255692	NA	NA	NA	Sema6d	3.27817	0.2381	-0.139256	5.65291	0.00350758	0.00169276	0.0101017	0.502297	5.02999	0.463208
2	124907347	124907845	499	*	Distal Intergenic	13	125068124	125088677	20554	1	ENSMUSG00000035183	ENSMUST00000070353	protein_coding	-160279	NA	NA	NA	Slc24a5	1.04948	-3.03406	-0.706135	5.32656	0.00804165	0.00334868	0.0199836	0.910552	2.59885	0.0410574
2	125386844	125387285	442	*	Exon (ENSMUST00000028633/ENSMUSG00000027204, exon 13 of 66)	13	125300627	125507993	207367	2	ENSMUSG00000027204	ENSMUST00000103234	protein_coding	120708	ENSMUST00000103234;ENSMUST00000028633;ENSMUST00000148272	ENSMUSG00000027204;ENSMUSG00000027204;ENSMUSG00000027204	0;0;0	Fbn1	1.0689	-0.998965	0.163236	2.76551	0.0629452	0.0178088	0.106276	2.05595	5.86798	0.837975
2	125504849	125506334	1486	*	Promoter	13	125389756	125506072	116317	2	ENSMUSG00000027204	ENSMUST00000148272	retained_intron	0	ENSMUST00000103234;ENSMUST00000028633;ENSMUST00000148272;ENSMUST00000066157	ENSMUSG00000027204;ENSMUSG00000027204;ENSMUSG00000027204;ENSMUSG00000053615	0;0;0;0	Fbn1	-0.127883	0.358343	1.38337	0.272095	0.761782	0.133616	0.797367	1.16598	1.13795	1.47601
2	125601771	125602580	810	*	Intron (ENSMUST00000089776/ENSMUSG00000068394, intron 11 of 27)	13	125563088	125625113	62026	2	ENSMUSG00000068394	ENSMUST00000089776	protein_coding	22533	ENSMUST00000089776	ENSMUSG00000068394	0	Cep152	2.34562	2.1556	1.34761	3.0394	0.0478646	0.0142171	0.0848423	0.648823	3.06088	2.76732
2	125667166	125668449	1284	*	Intron (ENSMUST00000042246/ENSMUSG00000035109, intron 5 of 11)	13	125627447	125723387	95941	2	ENSMUSG00000035109	ENSMUST00000042246	protein_coding	54938	ENSMUST00000042246;ENSMUST00000110480;ENSMUST00000110477;ENSMUST00000164756	ENSMUSG00000035109;ENSMUSG00000035109;ENSMUSG00000035109;ENSMUSG00000091337	0;0;0;0	Shc4	2.91632	3.94113	3.24659	19.9511	2.16655e-09	5.54407e-09	3.30848e-08	0.586238	4.56487	9.56099
2	125685713	125686330	618	*	Intron (ENSMUST00000042246/ENSMUSG00000035109, intron 2 of 11)	13	125627447	125723387	95941	2	ENSMUSG00000035109	ENSMUST00000042246	protein_coding	37057	ENSMUST00000042246	ENSMUSG00000035109	0	Shc4	1.48586	2.68221	2.16423	7.50412	0.000550887	0.00035885	0.00214147	1.10283	4.19684	7.99937
2	125724663	125725300	638	*	Promoter	13	125691910	125724148	32239	2	ENSMUSG00000035109	ENSMUST00000157002	retained_intron	-515	ENSMUST00000157002;ENSMUST00000042246	ENSMUSG00000035109;ENSMUSG00000035109	0;0	Shc4	2.9579	2.73817	1.02921	3.3327	0.0356977	0.0112497	0.0671339	0.467655	3.26826	2.32734
2	125813432	125814867	1436	*	Distal Intergenic	13	125736986	125782870	45885	2	ENSMUSG00000035093	ENSMUST00000053699	protein_coding	-30562	NA	NA	NA	Secisbp2l	2.97344	3.79676	4.37934	34.5704	9.71753e-16	9.03665e-15	5.39272e-14	1.36478	11.0675	19.9659
2	125820825	125821433	609	*	Distal Intergenic	13	125842722	125858996	16275	2	ENSMUSG00000027206	ENSMUST00000139343	processed_transcript	37563	NA	NA	NA	Cops2	1.5079	0.862378	1.67745	1.50831	0.221284	0.0483894	0.288769	2.35514	8.51773	5.01213
2	125866042	125866808	767	*	Promoter	13	125866107	125929570	63464	1	ENSMUSG00000027207	ENSMUST00000134337	protein_coding	0	ENSMUST00000028636;ENSMUST00000125084;ENSMUST00000134337;ENSMUST00000094604;ENSMUST00000140873;ENSMUST00000134798;ENSMUST00000131643;ENSMUST00000110454	ENSMUSG00000027207;ENSMUSG00000027207;ENSMUSG00000027207;ENSMUSG00000027207;ENSMUSG00000027207;ENSMUSG00000027207;ENSMUSG00000027207;ENSMUSG00000027207	0;0;0;0;0;0;0;0	Galk2	2.95924	3.44677	1.57437	5.78166	0.00308384	0.00151845	0.0090615	0.296196	2.71858	4.04688
2	125962471	125963934	1464	*	Intron (ENSMUST00000028636/ENSMUSG00000027207, intron 8 of 9)	13	125859134	125984299	125166	1	ENSMUSG00000027207	ENSMUST00000028636	protein_coding	103337	ENSMUST00000028636;ENSMUST00000094604	ENSMUSG00000027207;ENSMUSG00000027207	0;0	Galk2	3.02847	3.18976	2.17748	7.82024	0.000401586	0.000273775	0.00163378	0.35898	3.1959	3.18624
2	126597301	126598676	1376	*	Promoter	13	126594584	126598261	3678	2	ENSMUSG00000027360	ENSMUST00000124396	processed_transcript	0	ENSMUST00000028838;ENSMUST00000138752;ENSMUST00000124396	ENSMUSG00000027360;ENSMUSG00000027360;ENSMUSG00000027360	0;0;0	Hdc	0.759126	1.13335	1.58117	1.39371	0.248154	0.0529358	0.3159	0.980711	1.88492	2.09526
2	126618401	126619469	1069	*	Promoter	13	126616173	126619299	3127	2	ENSMUSG00000027360	ENSMUST00000148591	processed_transcript	0	ENSMUST00000148591;ENSMUST00000028838;ENSMUST00000138752	ENSMUSG00000027360;ENSMUSG00000027360;ENSMUSG00000027360	0;0;0	Hdc	2.34697	5.37943	3.91435	46.1294	9.30201e-21	2.75498e-19	1.64406e-18	0.425038	2.31928	21.0824
2	126874909	126876867	1959	*	Promoter	13	126791565	126876230	84666	2	ENSMUSG00000027365	ENSMUST00000103224	protein_coding	0	ENSMUST00000103224;ENSMUST00000134408;ENSMUST00000028843	ENSMUSG00000027365;ENSMUSG00000027365;ENSMUSG00000027365	0;0;0	Trpm7	2.75187	2.47782	2.46836	7.44973	0.000581679	0.000375505	0.00224087	0.572882	3.65396	2.98724
2	127182718	127183340	623	*	Distal Intergenic	13	127202567	127208254	5688	2	ENSMUSG00000044145	ENSMUST00000150956	processed_transcript	24914	ENSMUST00000056146	ENSMUSG00000044145	0	1810024B03Rik	2.55578	2.82091	1.12307	3.42259	0.0326287	0.0104953	0.0626321	0.478915	3.53047	3.81537
2	127255883	127257500	1618	*	5' UTR	13	127247908	127261107	13200	1	ENSMUSG00000034850	ENSMUST00000035871	protein_coding	7975	ENSMUST00000035871;ENSMUST00000174503;ENSMUST00000174288	ENSMUSG00000034850;ENSMUSG00000034850;ENSMUSG00000034850	0;0;0	Tmem127	3.61247	3.94768	3.96767	27.8369	8.1553e-13	4.23695e-12	2.52845e-11	0.790035	9.19399	12.5354
2	127274546	127276429	1884	*	Intron (ENSMUST00000110374/ENSMUSG00000027367, intron 1 of 2)	13	127270218	127284584	14367	1	ENSMUSG00000027367	ENSMUST00000131196	processed_transcript	4328	ENSMUST00000131196;ENSMUST00000110375;ENSMUST00000125049;ENSMUST00000110374;ENSMUST00000194123;ENSMUST00000192976	ENSMUSG00000027367;ENSMUSG00000027367;ENSMUSG00000027367;ENSMUSG00000027367;ENSMUSG00000103957;ENSMUSG00000103957	0;0;0;0;0;0	Stard7	2.74336	3.9641	3.90038	29.649	1.33218e-13	8.09049e-13	4.82809e-12	0.678491	4.69697	10.7117
2	127363941	127364636	696	*	Exon (ENSMUST00000071902/ENSMUSG00000058620, exon 1 of 1)	13	127363208	127367221	4014	1	ENSMUSG00000058620	ENSMUST00000104934	protein_coding	733	ENSMUST00000104934;ENSMUST00000071902	ENSMUSG00000058620;ENSMUSG00000058620	0;0	Adra2b	1.66237	1.20782	1.4289	1.63593	0.194772	0.0437382	0.261012	1.30565	5.58976	3.40267
2	127374257	127374945	689	*	Distal Intergenic	13	127363286	127367221	3936	1	ENSMUSG00000058620	ENSMUST00000071902	protein_coding	10971	NA	NA	NA	Adra2b	1.06162	1.06997	0.966547	0.840864	0.431339	0.0832361	0.49672	1.19581	2.45426	2.30276
2	127377708	127378453	746	*	Distal Intergenic	13	127363286	127367221	3936	1	ENSMUSG00000058620	ENSMUST00000071902	protein_coding	14422	NA	NA	NA	Adra2b	3.75955	2.49892	0.957687	4.51953	0.0108947	0.00429904	0.025655	0.304534	5.06185	1.63123
2	127513061	127513664	604	*	Intron (ENSMUST00000028850/ENSMUSG00000079056, intron 1 of 8)	13	127458240	127522094	63855	2	ENSMUSG00000079056	ENSMUST00000137625	processed_transcript	8430	ENSMUST00000137625;ENSMUST00000028850;ENSMUST00000103215;ENSMUST00000239264	ENSMUSG00000079056;ENSMUSG00000079056;ENSMUSG00000079056;ENSMUSG00000118630	0;0;0;0	Kcnip3	1.54009	0.78534	1.40153	1.35099	0.258984	0.0547578	0.326773	2.35205	5.41	3.36381
2	127584273	127585106	834	*	Promoter	13	127575540	127584677	9138	2	ENSMUSG00000034800	ENSMUST00000077422	protein_coding	0	ENSMUST00000028852;ENSMUST00000134101;ENSMUST00000128535;ENSMUST00000110366;ENSMUST00000077422;ENSMUST00000110368;ENSMUST00000164551	ENSMUSG00000027374;ENSMUSG00000027374;ENSMUSG00000027374;ENSMUSG00000034800;ENSMUSG00000034800;ENSMUSG00000034800;ENSMUSG00000034800	0;0;0;0;0;0;-2765	Zfp661	6.323	7.35124	1.97394	11.8708	6.99405e-06	8.01098e-06	4.78064e-05	0	2.50018	5.53381
2	127788437	127789351	915	*	Promoter	13	127740736	127788897	48162	2	ENSMUSG00000027378	ENSMUST00000110357	protein_coding	0	ENSMUST00000110357;ENSMUST00000028857;ENSMUST00000135091	ENSMUSG00000027378;ENSMUSG00000027378;ENSMUSG00000051319	0;0;0	Nphp1	1.65247	1.93552	1.95026	3.79139	0.022565	0.0077956	0.0465211	1.07094	3.69615	4.47585
2	127792190	127792794	605	*	Promoter	13	127791388	127792488	1101	2	ENSMUSG00000051319	ENSMUST00000135091	protein_coding	0	ENSMUST00000110357;ENSMUST00000028857;ENSMUST00000135091	ENSMUSG00000027378;ENSMUSG00000027378;ENSMUSG00000051319	0;0;0	Mtln	1.79439	1.62315	1.40948	2.12816	0.119058	0.0294305	0.175629	1.24418	4.93853	4.39837
2	127885821	127886098	278	*	Intron (ENSMUST00000028859/ENSMUSG00000027380, intron 8 of 17)	13	127854628	128123873	269246	1	ENSMUSG00000027380	ENSMUST00000028859	protein_coding	31193	ENSMUST00000028859	ENSMUSG00000027380	0	Acoxl	5.34331	4.35921	-0.0899258	2.42866	0.0881559	0.0231864	0.138367	0	4.66484	1.78028
2	127890291	127891161	871	*	Intron (ENSMUST00000028859/ENSMUSG00000027380, intron 8 of 17)	13	127854628	128123873	269246	1	ENSMUSG00000027380	ENSMUST00000028859	protein_coding	35663	ENSMUST00000028859;ENSMUST00000175462	ENSMUSG00000027380;ENSMUSG00000093203	0;-827	Acoxl	2.61609	1.6519	1.05963	2.65821	0.0700745	0.0193076	0.11522	0.603383	4.46667	2.00015
2	127893765	127894639	875	*	Intron (ENSMUST00000028859/ENSMUSG00000027380, intron 8 of 17)	13	127854628	128123873	269246	1	ENSMUSG00000027380	ENSMUST00000028859	protein_coding	39137	ENSMUST00000028859;ENSMUST00000175462	ENSMUSG00000027380;ENSMUSG00000093203	0;1777	Acoxl	3.91008	2.40644	1.74812	8.5838	0.000187147	0.000143123	0.000854104	0.600625	8.5005	3.28798
2	127927520	127931638	4119	*	Intron (ENSMUST00000028859/ENSMUSG00000027380, intron 9 of 17)	13	127854628	128123873	269246	1	ENSMUSG00000027380	ENSMUST00000028859	protein_coding	72892	ENSMUST00000028859;ENSMUST00000110344	ENSMUSG00000027380;ENSMUSG00000027380	0;0	Acoxl	1.70648	1.49681	4.05692	8.93538	0.000131675	0.000105446	0.000629258	1.70721	5.33694	4.49014
2	127965519	127965888	370	*	Intron (ENSMUST00000028859/ENSMUSG00000027380, intron 9 of 17)	13	127854628	128123873	269246	1	ENSMUSG00000027380	ENSMUST00000028859	protein_coding	110891	ENSMUST00000028859;ENSMUST00000110344	ENSMUSG00000027380;ENSMUSG00000027380	0;0	Acoxl	4.1023	4.03403	2.10975	9.14726	0.000106534	8.76774e-05	0.000523224	0.614007	10.9621	11.8023
2	127970003	127971255	1253	*	Intron (ENSMUST00000028859/ENSMUSG00000027380, intron 9 of 17)	13	127854628	128123873	269246	1	ENSMUSG00000027380	ENSMUST00000028859	protein_coding	115375	ENSMUST00000028859;ENSMUST00000110344	ENSMUSG00000027380;ENSMUSG00000027380	0;0	Acoxl	3.68516	4.91615	4.09155	38.3565	2.20591e-17	2.9105e-16	1.73687e-15	0.600742	7.60023	19.1005
2	127976160	127977107	948	*	Intron (ENSMUST00000028859/ENSMUSG00000027380, intron 10 of 17)	13	127854628	128123873	269246	1	ENSMUSG00000027380	ENSMUST00000028859	protein_coding	121532	ENSMUST00000028859;ENSMUST00000110344	ENSMUSG00000027380;ENSMUSG00000027380	0;0	Acoxl	4.99841	5.7292	4.35722	45.1937	2.37042e-20	6.2016e-19	3.70087e-18	0.554374	21.0558	30.474
2	127978516	127979374	859	*	Exon (ENSMUST00000028859/ENSMUSG00000027380, exon 11 of 18)	13	127854628	128123873	269246	1	ENSMUSG00000027380	ENSMUST00000028859	protein_coding	123888	ENSMUST00000028859;ENSMUST00000110344	ENSMUSG00000027380;ENSMUSG00000027380	0;0	Acoxl	3.25947	3.53728	2.96761	14.2233	6.65472e-07	9.879e-07	5.8954e-06	0.959151	8.79194	10.5789
2	128013262	128013847	586	*	Intron (ENSMUST00000028859/ENSMUSG00000027380, intron 12 of 17)	13	127854628	128123873	269246	1	ENSMUSG00000027380	ENSMUST00000028859	protein_coding	158634	ENSMUST00000028859;ENSMUST00000110344	ENSMUSG00000027380;ENSMUSG00000027380	0;0	Acoxl	2.55079	1.74186	0.423022	1.57931	0.206119	0.0458347	0.273524	0.387684	2.88564	1.79012
2	128019809	128021271	1463	*	Intron (ENSMUST00000028859/ENSMUSG00000027380, intron 12 of 17)	13	127854628	128123873	269246	1	ENSMUSG00000027380	ENSMUST00000028859	protein_coding	165181	ENSMUST00000028859;ENSMUST00000110344	ENSMUSG00000027380;ENSMUSG00000027380	0;0	Acoxl	2.05344	2.59874	2.48729	7.90904	0.000367463	0.000253263	0.00151138	0.718451	2.85051	4.30537
2	128025954	128026798	845	*	Intron (ENSMUST00000028859/ENSMUSG00000027380, intron 12 of 17)	13	127854628	128123873	269246	1	ENSMUSG00000027380	ENSMUST00000028859	protein_coding	171326	ENSMUST00000028859;ENSMUST00000110344	ENSMUSG00000027380;ENSMUSG00000027380	0;0	Acoxl	2.34412	1.92555	1.20975	2.51795	0.0806258	0.0216379	0.129126	0.706187	2.9341	2.58837
2	128103121	128103756	636	*	Intron (ENSMUST00000028859/ENSMUSG00000027380, intron 16 of 17)	13	127854628	128123873	269246	1	ENSMUSG00000027380	ENSMUST00000028859	protein_coding	248493	ENSMUST00000028859;ENSMUST00000110344	ENSMUSG00000027380;ENSMUSG00000027380	0;0	Acoxl	1.97857	2.68029	0.986454	3.16018	0.0424192	0.0128703	0.0768052	0.469126	2.03903	3.14038
2	128155531	128156939	1409	*	Intron (ENSMUST00000019281/ENSMUSG00000027381, intron 3 of 4)	13	128126038	128160961	34924	1	ENSMUSG00000027381	ENSMUST00000019281	protein_coding	29493	ENSMUST00000019281;ENSMUST00000110341;ENSMUST00000103211;ENSMUST00000103210	ENSMUSG00000027381;ENSMUSG00000027381;ENSMUSG00000027381;ENSMUSG00000027381	0;0;0;0	Bcl2l11	0.768861	1.1691	2.47349	2.50749	0.0814739	0.0218122	0.130167	1.966	3.68155	4.13522
2	128247531	128248256	726	*	Intron (ENSMUST00000143065/ENSMUSG00000074813, intron 2 of 4)	13	128178341	128429427	251087	2	ENSMUSG00000074813	ENSMUST00000239314	lincRNA	181171	ENSMUST00000239314;ENSMUST00000225087;ENSMUST00000239179;ENSMUST00000239188;ENSMUST00000239237;ENSMUST00000239387;ENSMUST00000239376;ENSMUST00000239172;ENSMUST00000143065;ENSMUST00000224993;ENSMUST00000239191	ENSMUSG00000074813;ENSMUSG00000074813;ENSMUSG00000074813;ENSMUSG00000074813;ENSMUSG00000074813;ENSMUSG00000074813;ENSMUSG00000074813;ENSMUSG00000074813;ENSMUSG00000074813;ENSMUSG00000074813;ENSMUSG00000074813	0;0;0;0;0;0;0;0;0;0;0	Morrbid	0.492776	1.12961	0.964446	1.06784	0.343752	0.0689655	0.411559	0.938771	1.78626	2.14961
2	128465780	128466713	934	*	Intron (ENSMUST00000223654/ENSMUSG00000074813, intron 2 of 2)	13	128372115	128502765	130651	2	ENSMUSG00000074813	ENSMUST00000223654	lincRNA	36052	ENSMUST00000223654	ENSMUSG00000074813	0	Morrbid	1.06227	0.193613	0.453035	0.447234	0.639395	0.115424	0.688803	0.882132	1.81048	0.982099
2	128698827	128699369	543	*	Promoter	13	128698956	128802894	103939	1	ENSMUSG00000014361	ENSMUST00000014505	protein_coding	0	ENSMUST00000014505	ENSMUSG00000014361	0	Mertk	1.04958	1.17346	0.623293	0.7715	0.46232	0.0877752	0.523808	0.836768	2.38826	2.37435
2	128836809	128838148	1340	*	Exon (ENSMUST00000110325/ENSMUSG00000014353, exon 10 of 19)	13	128818118	128854261	36144	1	ENSMUSG00000014353	ENSMUST00000110325	protein_coding	18691	ENSMUST00000110325;ENSMUST00000143398;ENSMUST00000152210;ENSMUST00000126160	ENSMUSG00000014353;ENSMUSG00000014353;ENSMUSG00000014353;ENSMUSG00000014353	0;0;0;0	Tmem87b	3.59555	5.06249	3.70791	32.5746	7.14802e-15	5.61641e-14	3.35166e-13	0.392199	4.66825	13.3986
2	128847229	128847805	577	*	Intron (ENSMUST00000110325/ENSMUSG00000014353, intron 16 of 18)	13	128818118	128854261	36144	1	ENSMUSG00000014353	ENSMUST00000110325	protein_coding	29111	ENSMUST00000110325;ENSMUST00000143398;ENSMUST00000152210;ENSMUST00000126160;ENSMUST00000143686	ENSMUSG00000014353;ENSMUSG00000014353;ENSMUSG00000014353;ENSMUSG00000014353;ENSMUSG00000014353	0;0;0;0;-2155	Tmem87b	1.62257	1.07917	0.587405	0.869361	0.41922	0.0813429	0.485422	0.910826	3.81193	1.77595
2	128984236	128985421	1186	*	Intron (ENSMUST00000110319/ENSMUSG00000042851, intron 1 of 3)	13	128967402	129018563	51162	1	ENSMUSG00000042851	ENSMUST00000110320	protein_coding	16834	ENSMUST00000110320;ENSMUST00000110319	ENSMUSG00000042851;ENSMUSG00000042851	0;0	Zc3h6	3.53565	2.90433	2.52786	10.0595	4.27874e-05	3.96055e-05	0.00023635	0.754715	7.79365	5.09428
2	129083290	129083807	518	*	Intron (ENSMUST00000035812/ENSMUSG00000027394, intron 5 of 6)	13	129065942	129096283	30342	1	ENSMUSG00000027394	ENSMUST00000035812	protein_coding	17348	ENSMUST00000035812;ENSMUST00000144120	ENSMUSG00000027394;ENSMUSG00000027394	0;0	Ttl	2.55077	0.238054	-0.269585	2.4022	0.0945525	0.0245333	0.146405	0.575993	3.26445	0.517272
2	129129345	129131068	1724	*	Promoter	13	129129700	129134134	4435	1	ENSMUSG00000037938	ENSMUST00000035481	protein_coding	0	ENSMUST00000103205;ENSMUST00000035481;ENSMUST00000149118;ENSMUST00000137881	ENSMUSG00000027395;ENSMUSG00000037938;ENSMUSG00000037938;ENSMUSG00000037938	0;0;0;0	Chchd5	1.75799	2.96635	3.03361	14.1528	7.14057e-07	1.05333e-06	6.28588e-06	0.700171	2.71392	5.78484
2	129166250	129166763	514	*	Intron (ENSMUST00000148997/ENSMUSG00000084826, intron 1 of 1)	13	129158666	129180632	21967	2	ENSMUSG00000084826	ENSMUST00000148997	antisense	13869	ENSMUST00000120625;ENSMUST00000148997	ENSMUSG00000082274;ENSMUSG00000084826	-1937;0	AI847159	2.95988	1.48728	0.348054	2.32552	0.0977338	0.0251307	0.14997	0.44199	5.04601	1.99772
2	129174486	129174834	349	*	Intron (ENSMUST00000148997/ENSMUSG00000084826, intron 1 of 1)	13	129158666	129180632	21967	2	ENSMUSG00000084826	ENSMUST00000148997	antisense	5798	ENSMUST00000120625;ENSMUST00000138431;ENSMUST00000148997;ENSMUST00000141786;ENSMUST00000137728	ENSMUSG00000082274;ENSMUSG00000084826;ENSMUSG00000084826;ENSMUSG00000084826;ENSMUSG00000084826	5786;0;0;0;3707	AI847159	3.76668	3.85262	1.94307	7.86507	0.000383982	0.000263267	0.00157108	0.854912	12.2769	11.3876
2	129176470	129177523	1054	*	Intron (ENSMUST00000148997/ENSMUSG00000084826, intron 1 of 1)	13	129158666	129180632	21967	2	ENSMUSG00000084826	ENSMUST00000148997	antisense	3109	ENSMUST00000138431;ENSMUST00000148997;ENSMUST00000141786;ENSMUST00000137728;ENSMUST00000151051	ENSMUSG00000084826;ENSMUSG00000084826;ENSMUSG00000084826;ENSMUSG00000084826;ENSMUSG00000086652	0;0;0;1018;0	AI847159	2.49201	3.41593	3.66288	21.9866	2.83046e-10	8.75444e-10	5.22431e-09	1.36079	8.39573	15.7657
2	129180388	129181103	716	*	Promoter	13	129178196	129180667	2472	2	ENSMUSG00000084826	ENSMUST00000138431	antisense	0	ENSMUST00000138431;ENSMUST00000148997;ENSMUST00000141786;ENSMUST00000137728;ENSMUST00000151051	ENSMUSG00000084826;ENSMUSG00000084826;ENSMUSG00000084826;ENSMUSG00000084826;ENSMUSG00000086652	0;0;0;-1847;0	AI847159	4.89395	5.92817	3.67776	32.514	7.59408e-15	5.93364e-14	3.54096e-13	0.41671	13.9391	24.16
2	129183847	129184534	688	*	Promoter	13	129182482	129183947	1466	2	ENSMUSG00000086652	ENSMUST00000151051	antisense	0	ENSMUST00000138431;ENSMUST00000148997;ENSMUST00000141786;ENSMUST00000151051	ENSMUSG00000084826;ENSMUSG00000084826;ENSMUSG00000084826;ENSMUSG00000086652	0;0;0;0	Gm14029	2.83339	3.51057	2.40241	10.3263	3.27692e-05	3.13269e-05	0.000186947	0.660415	5.48857	8.99815
2	129185811	129186524	714	*	Distal Intergenic	13	129182482	129183947	1466	2	ENSMUSG00000086652	ENSMUST00000151051	antisense	-1864	ENSMUST00000151051	ENSMUSG00000086652	0	Gm14029	1.56909	2.03031	2.28797	5.12165	0.00596659	0.0026317	0.0157049	1.69061	6.00089	7.31689
2	129192459	129193072	614	*	Distal Intergenic	13	129196086	129197126	1041	2	ENSMUSG00000103532	ENSMUST00000193902	TEC	4054	ENSMUST00000192413;ENSMUST00000193902	ENSMUSG00000103009;ENSMUSG00000103532	0;4054	Gm4430	2.0279	1.91457	1.16933	2.27955	0.102331	0.0259573	0.154903	0.97187	3.39601	3.3071
2	129217650	129219088	1439	*	Promoter	13	129218969	129235604	16636	1	ENSMUSG00000056738	ENSMUST00000143346	lincRNA	0	ENSMUST00000143346;ENSMUST00000165505;ENSMUST00000127525	ENSMUSG00000056738;ENSMUSG00000056738;ENSMUSG00000087528	0;0;0	A730036I17Rik	1.62306	4.11476	2.85467	20.0605	1.94218e-09	5.03269e-09	3.00331e-08	0.365217	1.17511	6.33541
2	129226210	129226756	547	*	Promoter	13	129205958	129226438	20481	2	ENSMUSG00000087528	ENSMUST00000127525	processed_transcript	0	ENSMUST00000143346;ENSMUST00000165505;ENSMUST00000148548;ENSMUST00000126080;ENSMUST00000127525	ENSMUSG00000056738;ENSMUSG00000056738;ENSMUSG00000056738;ENSMUSG00000087528;ENSMUSG00000087528	0;0;0;0;0	9830144P21Rik	1.38574	0.624272	1.02498	0.874015	0.417274	0.0810368	0.483596	2.18182	5.46218	2.72752
2	129227052	129227844	793	*	Intron (ENSMUST00000126080/ENSMUSG00000087528, intron 2 of 2)	13	129218969	129235604	16636	1	ENSMUSG00000056738	ENSMUST00000143346	lincRNA	8083	ENSMUST00000143346;ENSMUST00000165505;ENSMUST00000148548;ENSMUST00000126080;ENSMUST00000127525	ENSMUSG00000056738;ENSMUSG00000056738;ENSMUSG00000056738;ENSMUSG00000087528;ENSMUSG00000087528	0;0;0;0;0	A730036I17Rik	3.27414	3.91956	1.95456	8.36869	0.00023206	0.000171168	0.00102146	0.286485	3.1265	5.32927
2	129296959	129297914	956	*	Promoter	13	129268210	129297212	29003	2	ENSMUSG00000048327	ENSMUST00000052708	protein_coding	0	ENSMUST00000028882;ENSMUST00000052708;ENSMUST00000144178	ENSMUSG00000027399;ENSMUSG00000048327;ENSMUSG00000085498	12058;0;0	Ckap2l	1.08544	1.46059	1.83805	2.39137	0.0915056	0.0239137	0.142708	1.41157	3.65723	3.84439
2	129494197	129494469	273	*	Intron (ENSMUST00000050309/ENSMUSG00000043727, intron 1 of 6)	13	129458359	129536602	78244	2	ENSMUSG00000043727	ENSMUST00000050309	protein_coding	42133	ENSMUST00000050309;ENSMUST00000139058	ENSMUSG00000043727;ENSMUSG00000086637	0;0	F830045P16Rik	5.34331	3.76042	-0.327898	2.34816	0.102249	0.0259389	0.154793	0	4.75027	1.43765
2	129537399	129538264	866	*	Promoter	13	129458359	129536602	78244	2	ENSMUSG00000043727	ENSMUST00000050309	protein_coding	-797	ENSMUST00000050309	ENSMUSG00000043727	0	F830045P16Rik	2.46484	2.16425	3.07913	9.36088	8.60429e-05	7.28683e-05	0.000434849	2.09868	12.4941	10.2506
2	129544396	129545202	807	*	Distal Intergenic	13	129458359	129536602	78244	2	ENSMUSG00000043727	ENSMUST00000050309	protein_coding	-7794	NA	NA	NA	F830045P16Rik	3.01512	2.54716	2.54961	8.55397	0.000192813	0.000146815	0.000876136	1.21427	8.44499	7.30108
2	129554793	129555726	934	*	Distal Intergenic	13	129565047	129566068	1022	2	ENSMUSG00000087015	ENSMUST00000150181	antisense	10342	NA	NA	NA	Gm14041	2.34559	1.03799	1.9286	4.83005	0.00798657	0.00333029	0.0198739	1.84047	6.87467	3.30381
2	129567957	129568689	733	*	Distal Intergenic	13	129565047	129566068	1022	2	ENSMUSG00000087015	ENSMUST00000150181	antisense	-1889	ENSMUST00000150181	ENSMUSG00000087015	-1889	Gm14041	3.04504	1.49161	1.46429	5.72184	0.00327394	0.00159876	0.00954078	1.12403	9.22776	2.59892
2	129584046	129584744	699	*	Distal Intergenic	13	129592835	129608992	16158	1	ENSMUSG00000037902	ENSMUST00000127751	processed_transcript	-8091	NA	NA	NA	Sirpa	3.69405	3.24405	3.45593	18.7583	7.14107e-09	1.64247e-08	9.80164e-08	1.72689	21.682	17.57
2	129587423	129588048	626	*	Distal Intergenic	13	129592835	129608992	16158	1	ENSMUSG00000037902	ENSMUST00000127751	processed_transcript	-4787	ENSMUST00000127751;ENSMUST00000136153;ENSMUST00000153491;ENSMUST00000161620;ENSMUST00000179001;ENSMUST00000136554;ENSMUST00000103203	ENSMUSG00000037902;ENSMUSG00000037902;ENSMUSG00000037902;ENSMUSG00000037902;ENSMUSG00000037902;ENSMUSG00000037902;ENSMUSG00000037902	0;0;0;0;0;0;0	Sirpa	2.78985	2.30885	3.53463	13.9226	8.98849e-07	1.29216e-06	7.71111e-06	3.74282	24.6574	20.1592
2	129600232	129602791	2560	*	Intron (ENSMUST00000049262/ENSMUSG00000037902, intron 1 of 7)	13	129592835	129608992	16158	1	ENSMUSG00000037902	ENSMUST00000127751	processed_transcript	7397	ENSMUST00000127751;ENSMUST00000136153;ENSMUST00000153491;ENSMUST00000161620;ENSMUST00000179001;ENSMUST00000136554;ENSMUST00000103203;ENSMUST00000099113;ENSMUST00000103202;ENSMUST00000049262;ENSMUST00000160952;ENSMUST00000163034;ENSMUST00000160276	ENSMUSG00000037902;ENSMUSG00000037902;ENSMUSG00000037902;ENSMUSG00000037902;ENSMUSG00000037902;ENSMUSG00000037902;ENSMUSG00000037902;ENSMUSG00000037902;ENSMUSG00000037902;ENSMUSG00000037902;ENSMUSG00000037902;ENSMUSG00000037902;ENSMUSG00000037902	0;0;0;0;0;0;0;0;0;0;0;0;0	Sirpa	2.20236	2.85707	3.73058	18.1373	1.32868e-08	2.89142e-08	1.72549e-07	0.90991	3.87393	6.58449
2	129619825	129620873	1049	*	Promoter	13	129620685	129628044	7360	1	ENSMUSG00000037902	ENSMUST00000162764	retained_intron	0	ENSMUST00000153491;ENSMUST00000161620;ENSMUST00000179001;ENSMUST00000103203;ENSMUST00000099113;ENSMUST00000103202;ENSMUST00000049262;ENSMUST00000160952;ENSMUST00000163034;ENSMUST00000160276;ENSMUST00000162764	ENSMUSG00000037902;ENSMUSG00000037902;ENSMUSG00000037902;ENSMUSG00000037902;ENSMUSG00000037902;ENSMUSG00000037902;ENSMUSG00000037902;ENSMUSG00000037902;ENSMUSG00000037902;ENSMUSG00000037902;ENSMUSG00000037902	0;0;0;0;0;0;0;0;0;0;0	Sirpa	1.38404	2.24397	2.16604	5.77605	0.0031012	0.00152614	0.00910743	0.934139	2.3635	4.72898
2	129657826	129658738	913	*	Distal Intergenic	13	129620685	129628044	7360	1	ENSMUSG00000037902	ENSMUST00000162764	retained_intron	37141	NA	NA	NA	Sirpa	1.33254	0.766425	1.36284	0.989004	0.371948	0.0736439	0.439478	1.47805	3.70424	2.17018
2	129674878	129676296	1419	*	Distal Intergenic	13	129688496	129698658	10163	2	ENSMUSG00000027400	ENSMUST00000130608	protein_coding	22362	NA	NA	NA	Pdyn	1.42467	2.45097	3.01771	11.1022	1.50839e-05	1.58554e-05	9.46186e-05	1.17087	2.85833	7.00389
2	129751092	129751716	625	*	Distal Intergenic	13	129749901	129750409	509	1	ENSMUSG00000084328	ENSMUST00000119389	processed_pseudogene	1191	ENSMUST00000119389	ENSMUSG00000084328	1191	Gm14046	5.34346	5.63739	0.638214	4.37233	0.0126224	0.00487098	0.0290681	0	2.07492	1.99119
2	129805227	129806138	912	*	Intron (ENSMUST00000165413/ENSMUSG00000037885, intron 2 of 3)	13	129800517	129828974	28458	1	ENSMUSG00000037885	ENSMUST00000165413	protein_coding	4710	ENSMUST00000165413;ENSMUST00000166282	ENSMUSG00000037885;ENSMUSG00000037885	0;0	Stk35	1.34129	4.08985	3.93183	38.8838	1.30201e-17	1.82677e-16	1.09015e-15	1.32357	3.70831	24.1937
2	129826235	129827159	925	*	Intron (ENSMUST00000165413/ENSMUSG00000037885, intron 3 of 3)	13	129800517	129828974	28458	1	ENSMUSG00000037885	ENSMUST00000165413	protein_coding	25718	ENSMUST00000165413;ENSMUST00000166282	ENSMUSG00000037885;ENSMUSG00000037885	0;0	Stk35	4.23291	4.7946	4.42308	41.3529	1.10289e-18	1.98645e-17	1.18543e-16	1.21327	20.7141	31.6332
2	129866533	129867322	790	*	Distal Intergenic	13	129800517	129832287	31771	1	ENSMUSG00000037885	ENSMUST00000166282	protein_coding	66016	NA	NA	NA	Stk35	1.09779	2.60581	2.93309	12.4735	3.82807e-06	4.6985e-06	2.80388e-05	1.81554	4.92465	12.0065
2	129874196	129877792	3597	*	Distal Intergenic	13	129948568	129949207	640	1	ENSMUSG00000100255	ENSMUST00000187719	lincRNA	-70776	NA	NA	NA	Gm28196	2.70782	4.61686	5.17543	67.3526	5.67599e-30	2.12187e-27	1.26625e-26	0.687165	4.34058	16.062
2	129908588	129909793	1206	*	Distal Intergenic	13	129948568	129949207	640	1	ENSMUSG00000100255	ENSMUST00000187719	lincRNA	-38775	NA	NA	NA	Gm28196	0.760116	1.71302	2.00664	3.85032	0.0212738	0.0074121	0.0442325	1.11895	2.15062	3.46662
2	129943893	129944364	472	*	Distal Intergenic	13	129948568	129949207	640	1	ENSMUSG00000100255	ENSMUST00000187719	lincRNA	-4204	ENSMUST00000187719	ENSMUSG00000100255	-4204	Gm28196	2.55077	1.85423	0.505906	1.65133	0.191795	0.0431659	0.257597	0.632127	3.5826	2.60829
2	130043292	130045745	2454	*	Exon (ENSMUST00000110299/ENSMUSG00000027401, exon 11 of 13)	13	130012349	130050399	38051	1	ENSMUSG00000027401	ENSMUST00000110299	protein_coding	30943	ENSMUST00000110299	ENSMUSG00000027401	0	Tgm3	2.53	3.33827	4.13693	26.9665	1.94707e-12	9.42305e-12	5.62331e-11	0.949213	5.25879	9.59294
2	130125724	130127234	1511	*	Intron (ENSMUST00000028888/ENSMUSG00000027403, intron 1 of 12)	13	130112416	130154232	41817	1	ENSMUSG00000027403	ENSMUST00000140947	processed_transcript	13308	ENSMUST00000140947;ENSMUST00000028888;ENSMUST00000147616	ENSMUSG00000027403;ENSMUSG00000027403;ENSMUSG00000027403	0;0;0	Tgm6	0.752672	1.65901	1.96136	3.56474	0.0283052	0.00934058	0.0557409	0.84598	1.37998	2.66209
2	130273875	130274820	946	*	Promoter	13	130274430	130279313	4884	1	ENSMUSG00000027405	ENSMUST00000103198	protein_coding	0	ENSMUST00000103198;ENSMUST00000150745;ENSMUST00000161543;ENSMUST00000136621;ENSMUST00000141872;ENSMUST00000138163;ENSMUST00000160183;ENSMUST00000149955;ENSMUST00000160976;ENSMUST00000162063;ENSMUST00000143547;ENSMUST00000161025;ENSMUST00000146454;ENSMUST00000153353;ENSMUST00000028890;ENSMUST00000150401;ENSMUST00000133351;ENSMUST00000159373;ENSMUST00000145335;ENSMUST00000028892;ENSMUST00000239288;ENSMUST00000184538;ENSMUST00000083338;ENSMUST00000083353;ENSMUST00000083355;ENSMUST00000116960;ENSMUST00000175746	ENSMUSG00000027405;ENSMUSG00000027405;ENSMUSG00000027405;ENSMUSG00000027405;ENSMUSG00000027405;ENSMUSG00000027405;ENSMUSG00000027405;ENSMUSG00000027405;ENSMUSG00000027405;ENSMUSG00000027405;ENSMUSG00000027405;ENSMUSG00000027405;ENSMUSG00000027405;ENSMUSG00000027405;ENSMUSG00000027405;ENSMUSG00000027405;ENSMUSG00000027405;ENSMUSG00000027405;ENSMUSG00000027405;ENSMUSG00000027406;ENSMUSG00000027406;ENSMUSG00000027406;ENSMUSG00000065272;ENSMUSG00000065287;ENSMUSG00000065289;ENSMUSG00000080610;ENSMUSG00000093645	0;0;0;0;0;-11;-976;-1339;-1480;-1655;-1777;-1845;-1897;-2269;-2337;-2398;-2402;-2495;-2891;0;0;5731;-3196;-1417;-2877;-686;-2375	Nop56	1.8127	2.78443	2.25655	7.90449	0.000369139	0.000254335	0.00151777	0.720452	3.69589	5.91792
2	130449861	130450914	1054	*	Promoter	13	130450278	130556124	105847	1	ENSMUSG00000027303	ENSMUST00000028769	protein_coding	0	ENSMUST00000028769;ENSMUST00000230981;ENSMUST00000077303	ENSMUSG00000027303;ENSMUSG00000027303;ENSMUSG00000027303	0;0;0	Ptpra	1.07517	2.26769	2.44979	7.49827	0.000554118	0.000360563	0.0021517	1.28032	2.83474	5.99755
2	130469994	130470376	383	*	Intron (ENSMUST00000028769/ENSMUSG00000027303, intron 1 of 20)	13	130450278	130556124	105847	1	ENSMUSG00000027303	ENSMUST00000028769	protein_coding	19716	ENSMUST00000028769;ENSMUST00000230981;ENSMUST00000077303	ENSMUSG00000027303;ENSMUSG00000027303;ENSMUSG00000027303	0;0;0	Ptpra	2.55079	0.664873	-0.102659	1.87278	0.153697	0.0361906	0.215972	0.593166	4.41511	1.15053
2	130642258	130643116	859	*	Promoter	13	130632842	130642803	9962	2	ENSMUSG00000037703	ENSMUST00000045761	protein_coding	0	ENSMUST00000045761;ENSMUST00000089561;ENSMUST00000110260	ENSMUSG00000037703;ENSMUSG00000037703;ENSMUSG00000037703	0;0;0	Lzts3	2.05325	2.23659	1.86007	4.28863	0.0137244	0.00522551	0.0311838	0.876286	3.93711	4.50596
2	130662999	130664823	1825	*	Promoter	13	130653960	130664659	10700	2	ENSMUSG00000068290	ENSMUST00000089559	protein_coding	0	ENSMUST00000089559;ENSMUST00000135072;ENSMUST00000124559;ENSMUST00000134044;ENSMUST00000103193;ENSMUST00000156382;ENSMUST00000133328;ENSMUST00000138963;ENSMUST00000126714	ENSMUSG00000068290;ENSMUSG00000068290;ENSMUSG00000068290;ENSMUSG00000068290;ENSMUSG00000074797;ENSMUSG00000074797;ENSMUSG00000074797;ENSMUSG00000074797;ENSMUSG00000074797	0;0;0;-1258;-2787;-2982;-2985;-3003;-3042	Ddrgk1	2.27218	3.23335	3.87315	23.3059	7.56771e-11	2.64124e-10	1.57619e-09	1.15188	6.11667	10.8744
2	130926123	130926667	545	*	Intron (ENSMUST00000028781/ENSMUSG00000027312, intron 1 of 28)	13	130906495	131030333	123839	1	ENSMUSG00000027312	ENSMUST00000028781	protein_coding	19628	ENSMUST00000028781;ENSMUST00000134964;ENSMUST00000156982	ENSMUSG00000027312;ENSMUSG00000027312;ENSMUSG00000027312	0;0;0	Atrn	1.9797	3.68116	1.71583	7.99562	0.00033699	0.00023613	0.00140913	0.547457	2.37949	6.34761
2	131040977	131041721	745	*	Promoter	13	131039640	131041511	1872	2	ENSMUSG00000027316	ENSMUST00000136569	retained_intron	0	ENSMUST00000110240;ENSMUST00000066958;ENSMUST00000110235;ENSMUST00000028787;ENSMUST00000110239;ENSMUST00000110234;ENSMUST00000136569;ENSMUST00000156509;ENSMUST00000184185	ENSMUSG00000027316;ENSMUSG00000027316;ENSMUSG00000027316;ENSMUSG00000027316;ENSMUSG00000027316;ENSMUSG00000027316;ENSMUSG00000027316;ENSMUSG00000027316;ENSMUSG00000098686	0;0;0;0;0;0;0;0;-579	Gfra4	1.06379	1.6703	1.37819	2.31627	0.0986425	0.0253202	0.151101	1.01038	2.26978	3.27103
2	131054754	131055567	814	*	Exon (ENSMUST00000052104/ENSMUSG00000027318, exon 9 of 20)	13	131050817	131063814	12998	2	ENSMUSG00000027318	ENSMUST00000110232	protein_coding	8247	ENSMUST00000110232;ENSMUST00000052104;ENSMUST00000132436;ENSMUST00000183552;ENSMUST00000147333;ENSMUST00000134742;ENSMUST00000135149;ENSMUST00000132071;ENSMUST00000184921;ENSMUST00000149625;ENSMUST00000127343;ENSMUST00000128828	ENSMUSG00000027318;ENSMUSG00000027318;ENSMUSG00000027318;ENSMUSG00000027318;ENSMUSG00000027318;ENSMUSG00000027318;ENSMUSG00000027318;ENSMUSG00000027318;ENSMUSG00000027318;ENSMUSG00000027318;ENSMUSG00000027318;ENSMUSG00000027318	0;0;0;0;7946;0;0;-225;-228;-238;-695;-718	Adam33	3.38124	1.92578	1.33704	5.43057	0.00438093	0.00203502	0.0121442	0.558188	9.83982	2.60468
2	131090720	131091426	707	*	Distal Intergenic	13	131083573	131086765	3193	2	ENSMUSG00000027322	ENSMUST00000110226	protein_coding	-3955	ENSMUST00000028794;ENSMUST00000110227;ENSMUST00000110226	ENSMUSG00000027322;ENSMUSG00000027322;ENSMUSG00000027322	0;0;-3955	Siglec1	0.0914348	1.19441	1.3206	1.75298	0.173258	0.0396634	0.236695	1.38601	1.83426	3.24483
2	131097262	131098211	950	*	Distal Intergenic	13	131083573	131086765	3193	2	ENSMUSG00000027322	ENSMUST00000110226	protein_coding	-10497	NA	NA	NA	Siglec1	2.61213	3.84217	2.6664	14.174	6.99113e-07	1.03337e-06	6.16676e-06	0.553207	3.55997	7.90657
2	131101819	131104261	2443	*	Distal Intergenic	13	131083573	131086765	3193	2	ENSMUSG00000027322	ENSMUST00000110226	protein_coding	-15054	NA	NA	NA	Siglec1	2.754	4.36306	4.45227	44.9949	2.89175e-20	7.41292e-19	4.42374e-18	0.645371	3.64317	13.1216
2	131139443	131140237	795	*	3' UTR	13	131127280	131146321	19042	1	ENSMUSG00000074793	ENSMUST00000099349	protein_coding	12163	ENSMUST00000099349;ENSMUST00000100763;ENSMUST00000127862	ENSMUSG00000074793;ENSMUSG00000074793;ENSMUSG00000074793	0;0;0	Hspa12b	1.6228	2.09937	1.27222	2.8111	0.06014	0.0171621	0.102417	0.661065	2.12703	3.1195
2	131186415	131187690	1276	*	Promoter	13	131170261	131187282	17022	2	ENSMUSG00000027329	ENSMUST00000028801	protein_coding	0	ENSMUST00000028801;ENSMUST00000028804;ENSMUST00000079857;ENSMUST00000125423;ENSMUST00000132727;ENSMUST00000141732;ENSMUST00000138669	ENSMUSG00000027329;ENSMUSG00000027330;ENSMUSG00000027330;ENSMUSG00000027330;ENSMUSG00000027330;ENSMUSG00000027330;ENSMUSG00000027330	0;0;0;-468;-3660;-4053;-4123	Spef1	1.78433	3.43698	2.77586	14.9654	3.16844e-07	5.08647e-07	3.0354e-06	0.589913	1.94304	6.93881
2	131210885	131211296	412	*	5' UTR	13	131207078	131211447	4370	1	ENSMUSG00000068264	ENSMUST00000143546	processed_transcript	3807	ENSMUST00000143546;ENSMUST00000153097;ENSMUST00000134086;ENSMUST00000153901;ENSMUST00000110210;ENSMUST00000089506;ENSMUST00000110208;ENSMUST00000110206	ENSMUSG00000068264;ENSMUSG00000068264;ENSMUSG00000068264;ENSMUSG00000068264;ENSMUSG00000068264;ENSMUSG00000068264;ENSMUSG00000068264;ENSMUSG00000068264	0;0;0;0;0;0;0;0	Ap5s1	6.32378	6.5315	1.34092	7.10843	0.000818281	0.000503733	0.00300608	0	5.06104	6.07739
2	131233462	131234674	1213	*	Promoter	13	131234063	131248022	13960	1	ENSMUSG00000037523	ENSMUST00000130597	nonsense_mediated_decay	0	ENSMUST00000130597;ENSMUST00000041362;ENSMUST00000110199	ENSMUSG00000037523;ENSMUSG00000037523;ENSMUSG00000037523	0;0;0	Mavs	1.26721	3.19959	3.6204	23.9899	3.81881e-11	1.41377e-10	8.43684e-10	1.60444	3.85721	14.1019
2	131262044	131263550	1507	*	Promoter	13	131262495	131283437	20943	1	ENSMUSG00000037514	ENSMUST00000131779	processed_transcript	0	ENSMUST00000131779;ENSMUST00000150843;ENSMUST00000184105;ENSMUST00000184932;ENSMUST00000145904;ENSMUST00000138509	ENSMUSG00000037514;ENSMUSG00000037514;ENSMUSG00000037514;ENSMUSG00000037514;ENSMUSG00000037514;ENSMUSG00000037514	0;0;0;0;0;0	Pank2	0.650671	3.17783	2.88858	17.24	3.25889e-08	6.49942e-08	3.8786e-07	0.791942	1.12209	6.58191
2	131328283	131329747	1465	*	Promoter	13	131298067	131328988	30922	2	ENSMUSG00000048911	ENSMUST00000110194	protein_coding	0	ENSMUST00000142982;ENSMUST00000059372;ENSMUST00000183902;ENSMUST00000110194	ENSMUSG00000048911;ENSMUSG00000048911;ENSMUSG00000048911;ENSMUSG00000048911	0;0;0;0	Rnf24	3.27059	3.74578	1.82352	7.2668	0.000698432	0.000440166	0.00262674	0.203662	1.69236	2.61715
2	131419097	131420021	925	*	Distal Intergenic	13	131414921	131415245	325	2	ENSMUSG00000081652	ENSMUST00000119763	processed_pseudogene	-3852	ENSMUST00000119763	ENSMUSG00000081652	-3852	Gm14283	0.756768	2.71513	2.78419	13.0142	2.22934e-06	2.9118e-06	1.73765e-05	1.30497	2.25422	9.21113
2	131420235	131421429	1195	*	Distal Intergenic	13	131414921	131415245	325	2	ENSMUSG00000081652	ENSMUST00000119763	processed_pseudogene	-4990	ENSMUST00000119763	ENSMUSG00000081652	-4990	Gm14283	2.26584	4.57372	3.7425	35.2615	4.86932e-16	4.80717e-15	2.86873e-14	0.689465	3.15995	15.7805
2	131469163	131469777	615	*	Distal Intergenic	13	131454128	131454640	513	2	ENSMUSG00000083671	ENSMUST00000117272	processed_pseudogene	-14523	NA	NA	NA	Gm14304	3.53124	3.03145	1.33351	4.52522	0.0108328	0.00427873	0.0255338	0.485145	4.67232	4.02085
2	131552088	131553636	1549	*	Intron (ENSMUST00000103184/ENSMUSG00000027335, intron 1 of 1)	13	131545850	131562283	16434	2	ENSMUSG00000027335	ENSMUST00000103184	protein_coding	8647	ENSMUST00000103184	ENSMUSG00000027335	0	Adra1d	1.79227	2.40987	1.97582	5.2974	0.00500496	0.00227292	0.0135639	0.531899	1.92886	2.65718
2	131823335	131824462	1128	*	Exon (ENSMUST00000143453/ENSMUSG00000086822, exon 3 of 3)	13	131822259	131847674	25416	2	ENSMUSG00000086822	ENSMUST00000210606	lincRNA	23212	ENSMUST00000210961;ENSMUST00000210606;ENSMUST00000143453	ENSMUSG00000086822;ENSMUSG00000086822;ENSMUSG00000086822	0;0;0	5330413P13Rik	1.9019	2.35215	2.56277	7.2644	0.000700114	0.000441078	0.00263218	1.19633	4.04651	6.07416
2	131828305	131828964	660	*	Intron (ENSMUST00000143453/ENSMUSG00000086822, intron 2 of 2)	13	131822259	131847674	25416	2	ENSMUSG00000086822	ENSMUST00000210606	lincRNA	18710	ENSMUST00000210961;ENSMUST00000210606;ENSMUST00000143453	ENSMUSG00000086822;ENSMUSG00000086822;ENSMUSG00000086822	0;0;0	5330413P13Rik	2.64612	3.07074	2.05469	7.05522	0.000863001	0.00052771	0.00314917	0.796283	7.43556	6.76891
2	131831762	131832342	581	*	Intron (ENSMUST00000143453/ENSMUSG00000086822, intron 2 of 2)	13	131829177	131847683	18507	2	ENSMUSG00000086822	ENSMUST00000210961	lincRNA	15341	ENSMUST00000210961;ENSMUST00000210606;ENSMUST00000143453	ENSMUSG00000086822;ENSMUSG00000086822;ENSMUSG00000086822	0;0;0	5330413P13Rik	3.75614	3.58267	1.7422	6.53581	0.00145071	0.00081252	0.0048488	0.513536	6.49938	6.10364
2	131839874	131841749	1876	*	Intron (ENSMUST00000143453/ENSMUSG00000086822, intron 1 of 2)	13	131829177	131847683	18507	2	ENSMUSG00000086822	ENSMUST00000210961	lincRNA	5934	ENSMUST00000119484;ENSMUST00000121700;ENSMUST00000210961;ENSMUST00000210606;ENSMUST00000150466;ENSMUST00000143453;ENSMUST00000140443	ENSMUSG00000081422;ENSMUSG00000083469;ENSMUSG00000086822;ENSMUSG00000086822;ENSMUSG00000086822;ENSMUSG00000086822;ENSMUSG00000086822	3846;0;0;0;0;0;0	5330413P13Rik	2.38267	2.94238	2.77518	10.8534	1.93442e-05	1.97534e-05	0.00011788	0.522341	2.91425	4.28501
2	131845813	131846737	925	*	Promoter	13	131846395	131847688	1294	1	ENSMUSG00000083469	ENSMUST00000121700	processed_pseudogene	0	ENSMUST00000119484;ENSMUST00000121700;ENSMUST00000210961;ENSMUST00000210606;ENSMUST00000150466;ENSMUST00000143453;ENSMUST00000140443	ENSMUSG00000081422;ENSMUSG00000083469;ENSMUSG00000086822;ENSMUSG00000086822;ENSMUSG00000086822;ENSMUSG00000086822;ENSMUSG00000086822	-218;0;0;0;0;0;0	Gm14281	3.91477	3.92526	4.24854	31.9849	1.28901e-14	9.59733e-14	5.72731e-13	1.85838	25.3461	26.0228
2	131868786	131869404	619	*	Distal Intergenic	13	131853678	131859747	6070	2	ENSMUSG00000037482	ENSMUST00000040941	protein_coding	-9039	NA	NA	NA	Erv3	7.13555	6.11703	1.13228	7.04108	0.000875286	0.000533697	0.0031849	0	7.74335	3.00138
2	131873692	131874490	799	*	Distal Intergenic	13	131853678	131859747	6070	2	ENSMUSG00000037482	ENSMUST00000040941	protein_coding	-13945	NA	NA	NA	Erv3	3.54221	3.70929	1.81181	7.02865	0.000886237	0.000539604	0.00322014	0.284334	4.23276	4.64694
2	131899209	131899595	387	*	Distal Intergenic	13	131904086	131904959	874	1	ENSMUSG00000081229	ENSMUST00000119759	processed_pseudogene	-4491	ENSMUST00000119759	ENSMUSG00000081229	0	Lamr1-ps1	5.34331	5.04756	0.264403	3.14517	0.0430605	0.0130248	0.0777267	0	3.35097	2.02417
2	131904443	131905670	1228	*	Promoter	13	131904086	131904959	874	1	ENSMUSG00000081229	ENSMUST00000119759	processed_pseudogene	357	ENSMUST00000091288;ENSMUST00000142070;ENSMUST00000119759;ENSMUST00000124100;ENSMUST00000136783	ENSMUSG00000079037;ENSMUSG00000079037;ENSMUSG00000081229;ENSMUSG00000098754;ENSMUSG00000098754	0;-4272;0;0;0	Lamr1-ps1	0.851209	1.37316	2.16564	2.78996	0.061425	0.0174438	0.104098	1.41095	2.33996	3.59438
2	131931818	131934287	2470	*	Intron (ENSMUST00000091288/ENSMUSG00000079037, intron 2 of 2)	13	131909928	131938429	28502	1	ENSMUSG00000079037	ENSMUST00000091288	protein_coding	21890	ENSMUST00000091288;ENSMUST00000124100;ENSMUST00000136783	ENSMUSG00000079037;ENSMUSG00000098754;ENSMUSG00000098754	0;0;0	Prnp	0.891916	2.10652	3.06286	9.90894	4.97403e-05	4.50887e-05	0.000269072	1.02952	1.68838	4.05043
2	131984343	131985392	1050	*	Distal Intergenic	13	131951037	131956130	5094	1	ENSMUSG00000027338	ENSMUST00000110169	protein_coding	33306	ENSMUST00000028814	ENSMUSG00000027339	0	Prnd	6.32465	5.91464	0.883938	5.29088	0.0050377	0.00228551	0.013639	0	1.98586	1.34818
2	131996582	131997137	556	*	Intron (ENSMUST00000028814/ENSMUSG00000027339, intron 10 of 10)	13	131992852	132030202	37351	2	ENSMUSG00000027339	ENSMUST00000103182	protein_coding	33065	ENSMUST00000103182;ENSMUST00000028814;ENSMUST00000155829	ENSMUSG00000027339;ENSMUSG00000027339;ENSMUSG00000027339	0;0;0	Rassf2	2.95971	2.26935	0.7437	2.52813	0.0798093	0.0214536	0.128027	0.408602	3.75027	2.29204
2	132070312	132071825	1514	*	Exon (ENSMUST00000028815/ENSMUSG00000027340, exon 10 of 16)	13	132052496	132145108	92613	2	ENSMUSG00000027340	ENSMUST00000028815	protein_coding	73283	ENSMUST00000028815;ENSMUST00000127724;ENSMUST00000154009;ENSMUST00000137910	ENSMUSG00000027340;ENSMUSG00000027340;ENSMUSG00000027340;ENSMUSG00000027340	0;0;6183;0	Slc23a2	1.55324	2.07832	2.32618	5.44498	0.00431823	0.00201033	0.0119969	0.844304	2.49415	3.66742
2	132079549	132081666	2118	*	Intron (ENSMUST00000028815/ENSMUSG00000027340, intron 5 of 15)	13	132052496	132145108	92613	2	ENSMUSG00000027340	ENSMUST00000028815	protein_coding	63442	ENSMUST00000028815;ENSMUST00000127724;ENSMUST00000154009	ENSMUSG00000027340;ENSMUSG00000027340;ENSMUSG00000027340	0;0;-1541	Slc23a2	3.02651	3.84313	3.54546	22.4364	1.80521e-10	5.80874e-10	3.46643e-09	0.529875	3.69788	7.18881
2	132097704	132099542	1839	*	Intron (ENSMUST00000028815/ENSMUSG00000027340, intron 2 of 15)	13	132052496	132145108	92613	2	ENSMUSG00000027340	ENSMUST00000028815	protein_coding	45566	ENSMUST00000028815;ENSMUST00000127724;ENSMUST00000128899;ENSMUST00000133407;ENSMUST00000121434	ENSMUSG00000027340;ENSMUSG00000027340;ENSMUSG00000027340;ENSMUSG00000027340;ENSMUSG00000082990	0;0;0;0;-327	Slc23a2	2.36066	2.52554	3.49412	13.389	1.53262e-06	2.0836e-06	1.24341e-05	1.22794	6.37443	7.20968
2	132111162	132113365	2204	*	Promoter	13	132094224	132111448	17225	2	ENSMUSG00000027340	ENSMUST00000128899	protein_coding	0	ENSMUST00000028815;ENSMUST00000127724;ENSMUST00000128899	ENSMUSG00000027340;ENSMUSG00000027340;ENSMUSG00000027340	0;0;0	Slc23a2	2.0164	2.80444	3.80325	18.8533	6.49368e-09	1.50759e-08	8.9967e-08	1.09537	4.78225	8.01466
2	132119051	132119507	457	*	Intron (ENSMUST00000028815/ENSMUSG00000027340, intron 1 of 15)	13	132052496	132145108	92613	2	ENSMUSG00000027340	ENSMUST00000028815	protein_coding	25601	ENSMUST00000028815;ENSMUST00000127724	ENSMUSG00000027340;ENSMUSG00000027340	0;0	Slc23a2	1.79162	1.66146	1.43649	2.21863	0.10876	0.0273181	0.163024	1.80287	6.53788	5.91245
2	132123073	132124344	1272	*	Intron (ENSMUST00000028815/ENSMUSG00000027340, intron 1 of 15)	13	132052496	132145108	92613	2	ENSMUSG00000027340	ENSMUST00000028815	protein_coding	20764	ENSMUST00000028815;ENSMUST00000127724	ENSMUSG00000027340;ENSMUSG00000027340	0;0	Slc23a2	1.54026	2.9864	3.04444	14.9863	3.10295e-07	4.99133e-07	2.97863e-06	1.00493	2.5689	7.90928
2	132131371	132132146	776	*	Intron (ENSMUST00000028815/ENSMUSG00000027340, intron 1 of 15)	13	132052496	132145108	92613	2	ENSMUSG00000027340	ENSMUST00000028815	protein_coding	12962	ENSMUST00000028815;ENSMUST00000127724	ENSMUSG00000027340;ENSMUSG00000027340	0;0	Slc23a2	2.95667	3.73563	4.17635	30.4205	6.15951e-14	3.99608e-13	2.3847e-12	2.5997	16.3356	31.5617
2	132133825	132134761	937	*	Intron (ENSMUST00000028815/ENSMUSG00000027340, intron 1 of 15)	13	132052496	132145108	92613	2	ENSMUSG00000027340	ENSMUST00000028815	protein_coding	10347	ENSMUST00000028815;ENSMUST00000127724	ENSMUSG00000027340;ENSMUSG00000027340	0;0	Slc23a2	2.34715	4.03839	2.80525	17.2614	3.18999e-08	6.37258e-08	3.80291e-07	0.484915	2.64601	9.2823
2	132138621	132139312	692	*	Intron (ENSMUST00000028815/ENSMUSG00000027340, intron 1 of 15)	13	132052496	132145108	92613	2	ENSMUSG00000027340	ENSMUST00000028815	protein_coding	5796	ENSMUST00000028815;ENSMUST00000127724	ENSMUSG00000027340;ENSMUSG00000027340	0;0	Slc23a2	2.03006	1.90816	1.14161	2.27922	0.102365	0.0259652	0.15495	0.759461	3.01322	2.51288
2	132143713	132145697	1985	*	Promoter	13	132052496	132145108	92613	2	ENSMUSG00000027340	ENSMUST00000028815	protein_coding	0	ENSMUST00000028815;ENSMUST00000127724;ENSMUST00000131603	ENSMUSG00000027340;ENSMUSG00000027340;ENSMUSG00000086756	0;0;0	Slc23a2	2.20692	2.72344	3.6209	15.9806	1.14812e-07	2.03544e-07	1.21467e-06	1.13763	4.9961	7.79314
2	132175861	132176763	903	*	Intron (ENSMUST00000131603/ENSMUSG00000086756, intron 2 of 2)	13	132144533	132220250	75718	1	ENSMUSG00000086756	ENSMUST00000131603	antisense	31328	ENSMUST00000131603	ENSMUSG00000086756	0	Gm14051	3.53068	4.52068	2.44329	13.2847	1.70101e-06	2.28904e-06	1.36601e-05	0.251587	3.18214	7.2524
2	132183075	132184456	1382	*	Intron (ENSMUST00000131603/ENSMUSG00000086756, intron 2 of 2)	13	132144533	132220250	75718	1	ENSMUSG00000086756	ENSMUST00000131603	antisense	38542	ENSMUST00000131603	ENSMUSG00000086756	0	Gm14051	3.83522	3.52257	3.68369	22.3561	1.95618e-10	6.25029e-10	3.72993e-09	0.87344	12.558	10.8082
2	132236013	132236633	621	*	Distal Intergenic	13	132239492	132247654	8163	2	ENSMUSG00000027341	ENSMUST00000110164	protein_coding	11021	ENSMUST00000028816;ENSMUST00000180286;ENSMUST00000110163;ENSMUST00000110164	ENSMUSG00000027341;ENSMUSG00000027341;ENSMUSG00000027341;ENSMUSG00000027341	0;0;0;0	Tmem230	0.757766	0.0133995	0.82616	0.372801	0.688803	0.122811	0.73289	1.94379	4.17657	1.69565
2	132237637	132238992	1356	*	Distal Intergenic	13	132239492	132247654	8163	2	ENSMUSG00000027341	ENSMUST00000110164	protein_coding	8662	ENSMUST00000028816;ENSMUST00000180286;ENSMUST00000110163;ENSMUST00000110164	ENSMUSG00000027341;ENSMUSG00000027341;ENSMUSG00000027341;ENSMUSG00000027341	0;0;0;0	Tmem230	2.47834	2.36931	2.87461	8.82958	0.000146368	0.000115605	0.000689886	1.21521	6.52588	5.85849
2	132244826	132245759	934	*	Exon (ENSMUST00000143782/ENSMUSG00000027341, exon 3 of 3)	13	132239492	132247807	8316	2	ENSMUSG00000027341	ENSMUST00000028816	protein_coding	2048	ENSMUST00000028816;ENSMUST00000180286;ENSMUST00000110163;ENSMUST00000143782;ENSMUST00000141813;ENSMUST00000110164;ENSMUST00000028817;ENSMUST00000136676;ENSMUST00000140338	ENSMUSG00000027341;ENSMUSG00000027341;ENSMUSG00000027341;ENSMUSG00000027341;ENSMUSG00000027341;ENSMUSG00000027341;ENSMUSG00000027342;ENSMUSG00000027342;ENSMUSG00000027342	0;0;0;0;0;0;0;6837;4411	Tmem230	3.80156	2.11595	2.03989	11.0056	1.66134e-05	1.72571e-05	0.000102984	0.958343	13.3402	3.55452
2	132279258	132280245	988	*	Intron (ENSMUST00000103181/ENSMUSG00000058793, intron 1 of 12)	13	132263148	132296193	33046	1	ENSMUSG00000058793	ENSMUST00000110158	protein_coding	16110	ENSMUST00000110158;ENSMUST00000103181;ENSMUST00000147456;ENSMUST00000125060	ENSMUSG00000058793;ENSMUSG00000058793;ENSMUSG00000058793;ENSMUSG00000058793	0;0;0;0	Cds2	4.07096	5.49307	4.07602	41.653	8.17005e-19	1.53737e-17	9.1744e-17	0.459884	7.81151	24.7784
2	132514654	132515313	660	*	Intron (ENSMUST00000144501/ENSMUSG00000086379, intron 3 of 4)	13	132490728	132524057	33330	1	ENSMUSG00000086379	ENSMUST00000154067	antisense	23926	ENSMUST00000151417;ENSMUST00000130884;ENSMUST00000126910;ENSMUST00000154067;ENSMUST00000146398;ENSMUST00000144501	ENSMUSG00000086379;ENSMUSG00000086379;ENSMUSG00000086379;ENSMUSG00000086379;ENSMUSG00000086379;ENSMUSG00000086379	24020;23938;0;0;23910;0	1700026D11Rik	2.96225	2.52319	0.951107	2.85049	0.0578173	0.0165841	0.0989672	0.452067	3.92977	2.8257
2	132607165	132607952	788	*	Intron (ENSMUST00000143964/ENSMUSG00000074783, intron 2 of 3)	13	132598195	132650156	51962	1	ENSMUSG00000074783	ENSMUST00000143964	lincRNA	8970	ENSMUST00000143964;ENSMUST00000153028	ENSMUSG00000074783;ENSMUSG00000074783	0;0	AU019990	2.61474	2.34894	1.50842	3.7756	0.0229241	0.00789696	0.0471259	0.576606	4.29185	3.26681
2	132634058	132634737	680	*	Intron (ENSMUST00000143964/ENSMUSG00000074783, intron 2 of 3)	13	132598195	132650156	51962	1	ENSMUSG00000074783	ENSMUST00000143964	lincRNA	35863	ENSMUST00000143964;ENSMUST00000153028	ENSMUSG00000074783;ENSMUSG00000074783	0;0	AU019990	0.0900814	-0.0448213	0.956946	0.0114643	0.988601	0.16605	0.990921	2.10923	2.48675	1.92788
2	132643970	132644447	478	*	Intron (ENSMUST00000143964/ENSMUSG00000074783, intron 2 of 3)	13	132598195	132650156	51962	1	ENSMUSG00000074783	ENSMUST00000143964	lincRNA	45775	ENSMUST00000143964;ENSMUST00000153028;ENSMUST00000138751	ENSMUSG00000074783;ENSMUSG00000074783;ENSMUSG00000074783	0;0;-1434	AU019990	3.27817	1.68233	0.484106	3.17453	0.041815	0.0127125	0.0758631	0.624193	6.25065	2.16679
2	132657590	132657864	275	*	Distal Intergenic	13	132662242	132662696	455	1	ENSMUSG00000081445	ENSMUST00000121008	processed_pseudogene	-4378	ENSMUST00000153028;ENSMUST00000138751;ENSMUST00000121008	ENSMUSG00000074783;ENSMUSG00000074783;ENSMUSG00000081445	0;11709;-4378	Rpl23a-ps4	5.34331	2.99519	-0.570935	2.7055	0.0811338	0.021742	0.129747	0	4.71572	0.777028
2	132686769	132687491	723	*	Promoter	13	132686931	132751055	64125	1	ENSMUSG00000044991	ENSMUST00000061891	protein_coding	0	ENSMUST00000061891;ENSMUST00000148271;ENSMUST00000110132	ENSMUSG00000044991;ENSMUSG00000044991;ENSMUSG00000044991	0;0;0	Shld1	1.73297	2.45483	2.62428	8.30649	0.000246952	0.000180491	0.0010771	1.66956	5.06473	9.77169
2	132698523	132698963	441	*	Promoter	13	132694432	132698523	4092	2	ENSMUSG00000084839	ENSMUST00000147868	antisense	0	ENSMUST00000061891;ENSMUST00000148271;ENSMUST00000110132;ENSMUST00000141460;ENSMUST00000147868	ENSMUSG00000044991;ENSMUSG00000044991;ENSMUSG00000044991;ENSMUSG00000044991;ENSMUSG00000084839	0;0;0;0;0	Gm14097	3.75943	1.26126	0.329486	6.36617	0.0017189	0.000937708	0.00559587	0.676563	8.56267	1.34572
2	132709027	132709994	968	*	Intron (ENSMUST00000061891/ENSMUSG00000044991, intron 2 of 2)	13	132686931	132751055	64125	1	ENSMUSG00000044991	ENSMUST00000061891	protein_coding	22096	ENSMUST00000061891;ENSMUST00000148271;ENSMUST00000110132;ENSMUST00000141460	ENSMUSG00000044991;ENSMUSG00000044991;ENSMUSG00000044991;ENSMUSG00000044991	0;0;0;0	Shld1	4.62904	3.15058	1.56518	8.71732	0.000163756	0.000127359	0.000760031	0.308227	6.34413	2.6038
2	132736986	132737660	675	*	Intron (ENSMUST00000061891/ENSMUSG00000044991, intron 2 of 2)	13	132686931	132751055	64125	1	ENSMUSG00000044991	ENSMUST00000061891	protein_coding	50055	ENSMUST00000061891;ENSMUST00000148271;ENSMUST00000110132;ENSMUST00000141460	ENSMUSG00000044991;ENSMUSG00000044991;ENSMUSG00000044991;ENSMUSG00000044991	0;0;0;0	Shld1	2.47191	1.41382	1.32965	3.051	0.0473128	0.0140761	0.0840007	1.22061	7.68488	2.90089
2	132738439	132739040	602	*	Intron (ENSMUST00000061891/ENSMUSG00000044991, intron 2 of 2)	13	132686931	132751055	64125	1	ENSMUSG00000044991	ENSMUST00000061891	protein_coding	51508	ENSMUST00000061891;ENSMUST00000148271;ENSMUST00000110132;ENSMUST00000141460	ENSMUSG00000044991;ENSMUSG00000044991;ENSMUSG00000044991;ENSMUSG00000044991	0;0;0;0	Shld1	2.60036	2.24911	1.44343	3.49105	0.0304697	0.00992423	0.0592239	0.991243	4.77322	4.09403
2	132739582	132740214	633	*	Intron (ENSMUST00000061891/ENSMUSG00000044991, intron 2 of 2)	13	132686931	132751055	64125	1	ENSMUSG00000044991	ENSMUST00000061891	protein_coding	52651	ENSMUST00000061891;ENSMUST00000148271;ENSMUST00000110132;ENSMUST00000141460	ENSMUSG00000044991;ENSMUSG00000044991;ENSMUSG00000044991;ENSMUSG00000044991	0;0;0;0	Shld1	5.91728	7.15198	1.79859	10.766	2.11106e-05	2.13076e-05	0.000127155	0	2.67139	6.32552
2	132743398	132743862	465	*	Intron (ENSMUST00000061891/ENSMUSG00000044991, intron 2 of 2)	13	132686931	132751055	64125	1	ENSMUSG00000044991	ENSMUST00000061891	protein_coding	56467	ENSMUST00000061891;ENSMUST00000148271;ENSMUST00000110132;ENSMUST00000141460	ENSMUSG00000044991;ENSMUSG00000044991;ENSMUSG00000044991;ENSMUSG00000044991	0;0;0;0	Shld1	5.34331	4.35928	-0.079798	2.42461	0.0885137	0.0232674	0.138851	0	2.78887	1.20835
2	132750590	132752000	1411	*	3' UTR	13	132686931	132751055	64125	1	ENSMUSG00000044991	ENSMUST00000061891	protein_coding	63659	ENSMUST00000061891;ENSMUST00000148271;ENSMUST00000110132;ENSMUST00000141460	ENSMUSG00000044991;ENSMUSG00000044991;ENSMUSG00000044991;ENSMUSG00000044991	0;0;0;0	Shld1	1.26903	1.61286	2.54304	4.27415	0.0139245	0.00529186	0.0315797	1.38896	3.95568	4.28483
2	132757944	132758389	446	*	Distal Intergenic	13	132781278	132795079	13802	1	ENSMUSG00000027350	ENSMUST00000028826	protein_coding	-22889	NA	NA	NA	Chgb	6.3309	6.45883	1.29277	6.8251	0.0010863	0.000638222	0.00380866	0	5.81536	5.39562
2	132759879	132760805	927	*	Distal Intergenic	13	132781278	132795079	13802	1	ENSMUSG00000027350	ENSMUST00000028826	protein_coding	-20473	NA	NA	NA	Chgb	2.35318	3.2755	3.04113	14.8529	3.54567e-07	5.6223e-07	3.35517e-06	1.13387	4.80057	10.8724
2	132846366	132847223	858	*	Promoter	13	132846666	132866785	20120	1	ENSMUSG00000027357	ENSMUST00000028835	protein_coding	0	ENSMUST00000028831;ENSMUST00000066559;ENSMUST00000028835;ENSMUST00000110122;ENSMUST00000124834;ENSMUST00000124836;ENSMUST00000154160;ENSMUST00000135990	ENSMUSG00000027353;ENSMUSG00000027353;ENSMUSG00000027357;ENSMUSG00000027357;ENSMUSG00000027357;ENSMUSG00000027357;ENSMUSG00000027357;ENSMUSG00000086575	30225;30225;0;0;0;-511;-515;0	Crls1	0.352613	1.03682	1.48943	1.30359	0.271557	0.0568666	0.339358	1.32391	1.97085	3.44527
2	132898329	132899439	1111	*	Distal Intergenic	13	132868305	132880891	12587	2	ENSMUSG00000043110	ENSMUST00000049787	protein_coding	-17438	ENSMUST00000038280;ENSMUST00000134937	ENSMUSG00000027356;ENSMUSG00000027356	46467;46190	Lrrn4	2.62303	1.55983	1.46749	3.59906	0.0273502	0.009071	0.0541322	0.741594	4.10843	2.41404
2	135280731	135281039	309	*	Intron (ENSMUST00000070724/ENSMUSG00000051177, intron 9 of 31)	13	134786067	135475247	689181	1	ENSMUSG00000051177	ENSMUST00000131552	protein_coding	494664	ENSMUST00000131552;ENSMUST00000110116;ENSMUST00000070724	ENSMUSG00000051177;ENSMUSG00000051177;ENSMUSG00000051177	0;0;0	Plcb1	3.75949	0.664808	0.111241	7.99738	0.000336397	0.000235773	0.001407	0.96558	13.8661	1.40277
2	135415237	135415711	475	*	Intron (ENSMUST00000110116/ENSMUSG00000051177, intron 31 of 31)	13	134786067	135475247	689181	1	ENSMUSG00000051177	ENSMUST00000131552	protein_coding	629170	ENSMUST00000131552;ENSMUST00000110116;ENSMUST00000153402	ENSMUSG00000051177;ENSMUSG00000051177;ENSMUSG00000085631	0;0;0	Plcb1	1.62658	2.80031	1.78604	6.10322	0.00223586	0.00116444	0.00694894	0.956558	3.55997	7.7666
2	135463274	135464002	729	*	Intron (ENSMUST00000110116/ENSMUSG00000051177, intron 31 of 31)	13	134786067	135475247	689181	1	ENSMUSG00000051177	ENSMUST00000131552	protein_coding	677207	ENSMUST00000131552;ENSMUST00000110116;ENSMUST00000153402	ENSMUSG00000051177;ENSMUSG00000051177;ENSMUSG00000085631	0;0;0	Plcb1	1.62252	0.813146	0.403628	0.776042	0.460224	0.0874618	0.521938	0.720915	2.3196	0.918947
2	135488997	135489554	558	*	Intron (ENSMUST00000153402/ENSMUSG00000085631, intron 1 of 1)	13	135325447	135583584	258138	2	ENSMUSG00000085631	ENSMUST00000153402	antisense	94030	ENSMUST00000153402	ENSMUSG00000085631	0	9630028H03Rik	1.46628	2.36979	1.92641	5.30266	0.00497869	0.00226356	0.013508	1.47654	3.73683	7.46248
2	135575965	135576532	568	*	Intron (ENSMUST00000153402/ENSMUSG00000085631, intron 1 of 1)	13	135325447	135583584	258138	2	ENSMUSG00000085631	ENSMUST00000153402	antisense	7052	ENSMUST00000153402;ENSMUST00000129868	ENSMUSG00000085631;ENSMUSG00000085631	0;6764	9630028H03Rik	1.06227	-0.823804	-0.0145052	1.7965	0.16588	0.0383301	0.228739	1.45055	2.97709	0.632557
2	135650664	135651048	385	*	Intron (ENSMUST00000146980/ENSMUSG00000084762, intron 2 of 3)	13	135648907	135652063	3157	1	ENSMUSG00000084762	ENSMUST00000146980	lincRNA	1757	ENSMUST00000146980	ENSMUSG00000084762	0	Platr3	1.97772	0.892248	-0.0590736	0.744279	0.475077	0.0897633	0.535672	0.774972	3.36837	1.50253
2	135679065	135679453	389	*	Intron (ENSMUST00000134310/ENSMUSG00000039943, intron 1 of 28)	13	135659011	135742751	83741	1	ENSMUSG00000039943	ENSMUST00000144931	processed_transcript	20054	ENSMUST00000144931;ENSMUST00000139480;ENSMUST00000146018;ENSMUST00000134310	ENSMUSG00000039943;ENSMUSG00000039943;ENSMUSG00000039943;ENSMUSG00000039943	0;0;0;0	Plcb4	2.34941	1.33092	0.776544	1.99952	0.135402	0.0327448	0.195408	1.16803	6.37356	2.66428
2	135712193	135713282	1090	*	Intron (ENSMUST00000134310/ENSMUSG00000039943, intron 1 of 28)	13	135659011	135742751	83741	1	ENSMUSG00000039943	ENSMUST00000144931	processed_transcript	53182	ENSMUST00000144931;ENSMUST00000139480;ENSMUST00000146018;ENSMUST00000134310	ENSMUSG00000039943;ENSMUSG00000039943;ENSMUSG00000039943;ENSMUSG00000039943	0;0;0;0	Plcb4	1.65242	1.88736	1.91426	3.57896	0.0279055	0.00922896	0.0550748	0.899002	3.10273	3.41707
2	135715871	135718306	2436	*	Intron (ENSMUST00000134310/ENSMUSG00000039943, intron 1 of 28)	13	135659011	135742751	83741	1	ENSMUSG00000039943	ENSMUST00000144931	processed_transcript	56860	ENSMUST00000144931;ENSMUST00000139480;ENSMUST00000146018;ENSMUST00000134310	ENSMUSG00000039943;ENSMUSG00000039943;ENSMUSG00000039943;ENSMUSG00000039943	0;0;0;0	Plcb4	1.50253	2.42933	3.70655	15.5013	1.85408e-07	3.13469e-07	1.87066e-06	1.23601	3.63264	6.77359
2	135722403	135722909	507	*	Intron (ENSMUST00000134310/ENSMUSG00000039943, intron 1 of 28)	13	135659011	135742751	83741	1	ENSMUSG00000039943	ENSMUST00000144931	processed_transcript	63392	ENSMUST00000144931;ENSMUST00000139480;ENSMUST00000146018;ENSMUST00000134310	ENSMUSG00000039943;ENSMUSG00000039943;ENSMUSG00000039943;ENSMUSG00000039943	0;0;0;0	Plcb4	1.9834	3.75562	1.77181	8.50448	0.000202595	0.000153093	0.000913599	0.448092	2.55784	7.21862
2	135730994	135732352	1359	*	Intron (ENSMUST00000134310/ENSMUSG00000039943, intron 1 of 28)	13	135659011	135742751	83741	1	ENSMUSG00000039943	ENSMUST00000144931	processed_transcript	71983	ENSMUST00000144931;ENSMUST00000139480;ENSMUST00000146018;ENSMUST00000134310	ENSMUSG00000039943;ENSMUSG00000039943;ENSMUSG00000039943;ENSMUSG00000039943	0;0;0;0	Plcb4	2.16696	2.29978	2.55586	6.88645	0.00102165	0.00060714	0.00362318	1.04536	3.5646	4.69882
2	135740145	135742005	1861	*	Promoter	13	135741830	135910484	168655	1	ENSMUSG00000039943	ENSMUST00000137969	retained_intron	0	ENSMUST00000144931;ENSMUST00000139480;ENSMUST00000146018;ENSMUST00000134310;ENSMUST00000137969;ENSMUST00000184371;ENSMUST00000110109	ENSMUSG00000039943;ENSMUSG00000039943;ENSMUSG00000039943;ENSMUSG00000039943;ENSMUSG00000039943;ENSMUSG00000039943;ENSMUSG00000039943	0;0;0;0;0;0;0	Plcb4	2.16586	2.19029	3.06448	8.85839	0.000142211	0.000112765	0.000672935	1.0531	4.96683	4.96989
2	135748311	135749601	1291	*	Intron (ENSMUST00000110109/ENSMUSG00000039943, intron 1 of 36)	13	135659615	135877821	218207	1	ENSMUSG00000039943	ENSMUST00000146018	retained_intron	88696	ENSMUST00000146018;ENSMUST00000134310;ENSMUST00000137969;ENSMUST00000184371;ENSMUST00000110109	ENSMUSG00000039943;ENSMUSG00000039943;ENSMUSG00000039943;ENSMUSG00000039943;ENSMUSG00000039943	0;0;0;0;0	Plcb4	2.51559	2.12433	2.46555	6.40085	0.00166032	0.000910803	0.00543532	1.10042	5.06218	4.34984
2	135764427	135765147	721	*	Promoter	13	135764911	135908408	143498	1	ENSMUSG00000039943	ENSMUST00000127729	processed_transcript	0	ENSMUST00000146018;ENSMUST00000134310;ENSMUST00000137969;ENSMUST00000184371;ENSMUST00000110109;ENSMUST00000127729	ENSMUSG00000039943;ENSMUSG00000039943;ENSMUSG00000039943;ENSMUSG00000039943;ENSMUSG00000039943;ENSMUSG00000039943	0;0;0;0;0;0	Plcb4	2.80135	2.56559	2.81167	9.62078	6.63512e-05	5.80715e-05	0.000346548	1.57547	10.7043	10.4945
2	135766303	135767163	861	*	Intron (ENSMUST00000110109/ENSMUSG00000039943, intron 1 of 36)	13	135659615	135877821	218207	1	ENSMUSG00000039943	ENSMUST00000146018	retained_intron	106688	ENSMUST00000146018;ENSMUST00000134310;ENSMUST00000137969;ENSMUST00000184371;ENSMUST00000110109;ENSMUST00000127729	ENSMUSG00000039943;ENSMUSG00000039943;ENSMUSG00000039943;ENSMUSG00000039943;ENSMUSG00000039943;ENSMUSG00000039943	0;0;0;0;0;0	Plcb4	3.43154	3.16212	3.35593	16.6261	6.02119e-08	1.13225e-07	6.75684e-07	1.40197	13.5417	13.1862
2	135793889	135794605	717	*	Intron (ENSMUST00000110109/ENSMUSG00000039943, intron 1 of 36)	13	135659615	135877821	218207	1	ENSMUSG00000039943	ENSMUST00000146018	retained_intron	134274	ENSMUST00000146018;ENSMUST00000134310;ENSMUST00000137969;ENSMUST00000184371;ENSMUST00000110109;ENSMUST00000127729	ENSMUSG00000039943;ENSMUSG00000039943;ENSMUSG00000039943;ENSMUSG00000039943;ENSMUSG00000039943;ENSMUSG00000039943	0;0;0;0;0;0	Plcb4	2.25907	1.70737	1.50333	2.81594	0.0598494	0.0170922	0.102	1.14911	4.55738	3.55086
2	135798170	135798721	552	*	Intron (ENSMUST00000110109/ENSMUSG00000039943, intron 1 of 36)	13	135659615	135877821	218207	1	ENSMUSG00000039943	ENSMUST00000146018	retained_intron	138555	ENSMUST00000146018;ENSMUST00000134310;ENSMUST00000137969;ENSMUST00000184371;ENSMUST00000110109;ENSMUST00000127729	ENSMUSG00000039943;ENSMUSG00000039943;ENSMUSG00000039943;ENSMUSG00000039943;ENSMUSG00000039943;ENSMUSG00000039943	0;0;0;0;0;0	Plcb4	2.35364	2.33183	1.48456	3.54567	0.0288503	0.00948948	0.0566295	0.952078	5.4127	4.9552
2	135802501	135803737	1237	*	Intron (ENSMUST00000110109/ENSMUSG00000039943, intron 1 of 36)	13	135659615	135877821	218207	1	ENSMUSG00000039943	ENSMUST00000146018	retained_intron	142886	ENSMUST00000146018;ENSMUST00000134310;ENSMUST00000137969;ENSMUST00000184371;ENSMUST00000110109;ENSMUST00000127729;ENSMUST00000035646	ENSMUSG00000039943;ENSMUSG00000039943;ENSMUSG00000039943;ENSMUSG00000039943;ENSMUSG00000039943;ENSMUSG00000039943;ENSMUSG00000039943	0;0;0;0;0;0;0	Plcb4	2.49476	2.97314	2.81611	11.097	1.51618e-05	1.59243e-05	9.503e-05	0.907256	4.32724	6.70391
2	135811464	135811942	479	*	Intron (ENSMUST00000035646/ENSMUSG00000039943, intron 1 of 35)	13	135659615	135877821	218207	1	ENSMUSG00000039943	ENSMUST00000146018	retained_intron	151849	ENSMUST00000146018;ENSMUST00000134310;ENSMUST00000137969;ENSMUST00000184371;ENSMUST00000110109;ENSMUST00000127729;ENSMUST00000035646;ENSMUST00000140949	ENSMUSG00000039943;ENSMUSG00000039943;ENSMUSG00000039943;ENSMUSG00000039943;ENSMUSG00000039943;ENSMUSG00000039943;ENSMUSG00000039943;ENSMUSG00000086928	0;0;0;0;0;0;0;985	Plcb4	2.03252	1.21506	0.699077	1.39374	0.248147	0.0529349	0.315895	1.09717	5.41471	2.32999
2	135826778	135827462	685	*	Intron (ENSMUST00000035646/ENSMUSG00000039943, intron 1 of 35)	13	135659615	135877821	218207	1	ENSMUSG00000039943	ENSMUST00000146018	retained_intron	167163	ENSMUST00000146018;ENSMUST00000134310;ENSMUST00000137969;ENSMUST00000184371;ENSMUST00000110109;ENSMUST00000127729;ENSMUST00000035646	ENSMUSG00000039943;ENSMUSG00000039943;ENSMUSG00000039943;ENSMUSG00000039943;ENSMUSG00000039943;ENSMUSG00000039943;ENSMUSG00000039943	0;0;0;0;0;0;0	Plcb4	2.19105	1.27837	2.04098	3.87285	0.0207997	0.00726815	0.0433735	2.09384	10.4498	5.11258
2	135831215	135832838	1624	*	Intron (ENSMUST00000035646/ENSMUSG00000039943, intron 1 of 35)	13	135659615	135877821	218207	1	ENSMUSG00000039943	ENSMUST00000146018	retained_intron	171600	ENSMUST00000146018;ENSMUST00000134310;ENSMUST00000137969;ENSMUST00000184371;ENSMUST00000110109;ENSMUST00000127729;ENSMUST00000035646	ENSMUSG00000039943;ENSMUSG00000039943;ENSMUSG00000039943;ENSMUSG00000039943;ENSMUSG00000039943;ENSMUSG00000039943;ENSMUSG00000039943	0;0;0;0;0;0;0	Plcb4	2.04844	1.3722	2.45791	4.43507	0.0118548	0.00462354	0.0275915	1.20679	4.50961	3.38283
2	135835623	135836836	1214	*	Intron (ENSMUST00000035646/ENSMUSG00000039943, intron 1 of 35)	13	135659615	135877821	218207	1	ENSMUSG00000039943	ENSMUST00000146018	retained_intron	176008	ENSMUST00000146018;ENSMUST00000134310;ENSMUST00000137969;ENSMUST00000184371;ENSMUST00000110109;ENSMUST00000127729;ENSMUST00000035646	ENSMUSG00000039943;ENSMUSG00000039943;ENSMUSG00000039943;ENSMUSG00000039943;ENSMUSG00000039943;ENSMUSG00000039943;ENSMUSG00000039943	0;0;0;0;0;0;0	Plcb4	2.62096	2.95225	3.1021	12.8695	2.57637e-06	3.3115e-06	1.97618e-05	1.17021	6.1268	8.22006
2	135839903	135840736	834	*	Intron (ENSMUST00000035646/ENSMUSG00000039943, intron 1 of 35)	13	135659615	135877821	218207	1	ENSMUSG00000039943	ENSMUST00000146018	retained_intron	180288	ENSMUST00000146018;ENSMUST00000134310;ENSMUST00000137969;ENSMUST00000184371;ENSMUST00000110109;ENSMUST00000127729;ENSMUST00000035646	ENSMUSG00000039943;ENSMUSG00000039943;ENSMUSG00000039943;ENSMUSG00000039943;ENSMUSG00000039943;ENSMUSG00000039943;ENSMUSG00000039943	0;0;0;0;0;0;0	Plcb4	3.04804	2.57206	3.09498	12.1347	5.37184e-06	6.33271e-06	3.77911e-05	1.71976	14.3914	10.8164
2	135846571	135847624	1054	*	Intron (ENSMUST00000035646/ENSMUSG00000039943, intron 1 of 35)	13	135659615	135877821	218207	1	ENSMUSG00000039943	ENSMUST00000146018	retained_intron	186956	ENSMUST00000146018;ENSMUST00000134310;ENSMUST00000137969;ENSMUST00000184371;ENSMUST00000110109;ENSMUST00000127729;ENSMUST00000035646	ENSMUSG00000039943;ENSMUSG00000039943;ENSMUSG00000039943;ENSMUSG00000039943;ENSMUSG00000039943;ENSMUSG00000039943;ENSMUSG00000039943	0;0;0;0;0;0;0	Plcb4	2.11157	1.68893	2.87512	6.20534	0.00201882	0.00107063	0.00638911	2.5477	9.03519	7.03292
2	135882149	135883308	1160	*	Intron (ENSMUST00000035646/ENSMUSG00000039943, intron 2 of 35)	13	135659711	135983013	323303	1	ENSMUSG00000039943	ENSMUST00000134310	protein_coding	222438	ENSMUST00000146018;ENSMUST00000134310;ENSMUST00000137969;ENSMUST00000184371;ENSMUST00000110109;ENSMUST00000127729;ENSMUST00000035646;ENSMUST00000127044	ENSMUSG00000039943;ENSMUSG00000039943;ENSMUSG00000039943;ENSMUSG00000039943;ENSMUSG00000039943;ENSMUSG00000039943;ENSMUSG00000039943;ENSMUSG00000039943	0;0;0;0;0;0;0;0	Plcb4	2.77141	3.01825	2.51644	9.24622	9.64959e-05	8.05529e-05	0.000480708	0.648905	4.27468	5.34369
2	135886762	135888126	1365	*	Promoter	13	135887694	135939306	51613	1	ENSMUSG00000039943	ENSMUST00000127044	processed_transcript	0	ENSMUST00000134310;ENSMUST00000137969;ENSMUST00000184371;ENSMUST00000110109;ENSMUST00000127729;ENSMUST00000035646;ENSMUST00000127044	ENSMUSG00000039943;ENSMUSG00000039943;ENSMUSG00000039943;ENSMUSG00000039943;ENSMUSG00000039943;ENSMUSG00000039943;ENSMUSG00000039943	0;0;0;0;0;0;0	Plcb4	1.8415	2.01649	2.53381	5.74117	0.00321128	0.00157154	0.00937835	1.15505	5.1228	4.64486
2	135957767	135958185	419	*	Exon (ENSMUST00000035646/ENSMUSG00000039943, exon 16 of 36)	13	135659711	135983013	323303	1	ENSMUSG00000039943	ENSMUST00000134310	protein_coding	298056	ENSMUST00000134310;ENSMUST00000184371;ENSMUST00000110109;ENSMUST00000035646	ENSMUSG00000039943;ENSMUSG00000039943;ENSMUSG00000039943;ENSMUSG00000039943	0;0;0;0	Plcb4	2.03214	2.08467	1.26681	2.73273	0.0650425	0.018257	0.10895	1.0844	4.97649	4.9547
2	136041593	136042137	545	*	Distal Intergenic	13	136052239	136059531	7293	1	ENSMUSG00000027270	ENSMUST00000144403	protein_coding	-10102	NA	NA	NA	Lamp5	1.62252	0.160175	0.106067	1.08408	0.338215	0.0680804	0.406277	0.964306	3.10273	0.890868
2	136221912	136223672	1761	*	Intron (ENSMUST00000035264/ENSMUSG00000039913, intron 3 of 10)	13	136081897	136387960	306064	2	ENSMUSG00000039913	ENSMUST00000077200	protein_coding	164288	ENSMUST00000077200;ENSMUST00000035264	ENSMUSG00000039913;ENSMUSG00000039913	0;0	Pak7	1.4817	1.39919	2.0359	2.54134	0.0787623	0.0212297	0.126691	0.774046	2.07939	2.32657
2	136231357	136231954	598	*	Intron (ENSMUST00000035264/ENSMUSG00000039913, intron 3 of 10)	13	136081897	136387960	306064	2	ENSMUSG00000039913	ENSMUST00000077200	protein_coding	156006	ENSMUST00000077200;ENSMUST00000035264	ENSMUSG00000039913;ENSMUSG00000039913	0;0	Pak7	1.47131	-0.148173	0.29706	1.58817	0.204299	0.0454805	0.27141	1.37778	3.48687	0.852683
2	136313582	136315211	1630	*	Intron (ENSMUST00000035264/ENSMUSG00000039913, intron 2 of 10)	13	136267695	136387967	120273	2	ENSMUSG00000039913	ENSMUST00000143329	retained_intron	72756	ENSMUST00000143329;ENSMUST00000077200;ENSMUST00000035264	ENSMUSG00000039913;ENSMUSG00000039913;ENSMUSG00000039913	0;0;0	Pak7	2.52345	2.3897	2.65642	7.86965	0.000382226	0.000262202	0.00156472	0.784219	4.00937	4.01889
2	136331151	136332481	1331	*	Intron (ENSMUST00000035264/ENSMUSG00000039913, intron 2 of 10)	13	136267695	136387967	120273	2	ENSMUSG00000039913	ENSMUST00000143329	retained_intron	55486	ENSMUST00000143329;ENSMUST00000077200;ENSMUST00000035264	ENSMUSG00000039913;ENSMUSG00000039913;ENSMUSG00000039913	0;0;0	Pak7	4.16889	4.1155	4.18449	32.4373	8.20004e-15	6.36571e-14	3.79881e-13	1.01387	18.9326	17.0939
2	136332781	136333451	671	*	5' UTR	13	136267695	136387967	120273	2	ENSMUSG00000039913	ENSMUST00000143329	retained_intron	54516	ENSMUST00000143329;ENSMUST00000077200;ENSMUST00000035264	ENSMUSG00000039913;ENSMUSG00000039913;ENSMUSG00000039913	0;0;0	Pak7	3.26657	3.40859	3.2121	15.9845	1.14362e-07	2.02809e-07	1.21029e-06	1.35429	12.6767	17.0049
2	136340990	136341646	657	*	Intron (ENSMUST00000035264/ENSMUSG00000039913, intron 1 of 10)	13	136267695	136387967	120273	2	ENSMUSG00000039913	ENSMUST00000143329	retained_intron	46321	ENSMUST00000143329;ENSMUST00000077200;ENSMUST00000035264	ENSMUSG00000039913;ENSMUSG00000039913;ENSMUSG00000039913	0;0;0	Pak7	1.54589	1.83698	2.14141	4.00563	0.0182135	0.00650147	0.0387983	1.83728	4.97358	6.74686
2	136349383	136350274	892	*	Intron (ENSMUST00000035264/ENSMUSG00000039913, intron 1 of 10)	13	136267695	136387967	120273	2	ENSMUSG00000039913	ENSMUST00000143329	retained_intron	37693	ENSMUST00000143329;ENSMUST00000077200;ENSMUST00000035264	ENSMUSG00000039913;ENSMUSG00000039913;ENSMUSG00000039913	0;0;0	Pak7	3.69966	2.62342	1.84836	7.28918	0.000682978	0.000431624	0.00257576	0.589178	6.88466	3.58845
2	136357236	136358157	922	*	Intron (ENSMUST00000035264/ENSMUSG00000039913, intron 1 of 10)	13	136267695	136387967	120273	2	ENSMUSG00000039913	ENSMUST00000143329	retained_intron	29810	ENSMUST00000143329;ENSMUST00000077200;ENSMUST00000035264	ENSMUSG00000039913;ENSMUSG00000039913;ENSMUSG00000039913	0;0;0	Pak7	1.06718	1.89797	1.5462	3.18487	0.0413849	0.0125999	0.0751914	0.739206	1.83404	3.24405
2	136386879	136388702	1824	*	Promoter	13	136267695	136387967	120273	2	ENSMUSG00000039913	ENSMUST00000143329	retained_intron	0	ENSMUST00000143329;ENSMUST00000077200;ENSMUST00000035264	ENSMUSG00000039913;ENSMUSG00000039913;ENSMUSG00000039913	0;0;0	Pak7	2.0817	3.29022	3.74297	23.0802	9.48338e-11	3.24388e-10	1.93582e-09	0.988938	4.41928	9.60636
2	136395287	136396418	1132	*	Distal Intergenic	13	136399062	136399703	642	1	ENSMUSG00000082647	ENSMUST00000117198	processed_pseudogene	-2644	ENSMUST00000117198	ENSMUSG00000082647	-2644	Gm14056	0.656744	1.37854	1.48016	1.9751	0.138748	0.0332226	0.19826	0.991409	1.49381	2.19389
2	136593528	136594157	630	*	Distal Intergenic	13	136552934	136555888	2955	1	ENSMUSG00000074771	ENSMUST00000138967	processed_transcript	40594	NA	NA	NA	Ankef1	8.00668	6.1721	1.32499	11.7089	8.22342e-06	9.25773e-06	5.52465e-05	0	10.5549	3.10888
2	136617306	136618379	1074	*	Distal Intergenic	13	136679961	136680226	266	1	ENSMUSG00000103066	ENSMUST00000193814	TEC	-61582	NA	NA	NA	Gm36967	2.84367	3.50743	3.53925	20.3391	1.4699e-09	3.91169e-09	2.33434e-08	1.12392	9.07985	13.6605
2	136634309	136634899	591	*	Distal Intergenic	13	136679961	136680226	266	1	ENSMUSG00000103066	ENSMUST00000193814	TEC	-45062	NA	NA	NA	Gm36967	3.53873	1.08844	0.207164	5.31138	0.00493544	0.00224681	0.0134081	0.504846	4.86206	0.872091
2	136646138	136647451	1314	*	Distal Intergenic	13	136679961	136680226	266	1	ENSMUSG00000103066	ENSMUST00000193814	TEC	-32510	NA	NA	NA	Gm36967	2.64311	1.54557	2.30258	6.48779	0.00152207	0.00084558	0.00504609	1.09154	6.94743	3.44076
2	136659966	136661438	1473	*	Distal Intergenic	13	136679961	136680226	266	1	ENSMUSG00000103066	ENSMUST00000193814	TEC	-18523	NA	NA	NA	Gm36967	2.65495	0.488649	1.45302	7.90923	0.000367396	0.000253227	0.00151116	0.81948	5.73994	1.41754
2	136725164	136725652	489	*	Intron (ENSMUST00000028727/ENSMUSG00000027273, intron 1 of 7)	13	136713453	136782428	68976	1	ENSMUSG00000027273	ENSMUST00000028727	protein_coding	11711	ENSMUST00000028727;ENSMUST00000125486;ENSMUST00000110098	ENSMUSG00000027273;ENSMUSG00000027273;ENSMUSG00000027273	0;0;0	Snap25	1.98032	2.79981	1.04311	3.58978	0.0276054	0.00914478	0.0545724	0.464586	2.65199	3.91475
2	136736188	136737508	1321	*	Intron (ENSMUST00000028727/ENSMUSG00000027273, intron 1 of 7)	13	136713453	136782428	68976	1	ENSMUSG00000027273	ENSMUST00000028727	protein_coding	22735	ENSMUST00000028727;ENSMUST00000125486;ENSMUST00000110098	ENSMUSG00000027273;ENSMUSG00000027273;ENSMUSG00000027273	0;0;0	Snap25	2.48716	2.98146	2.82567	11.2326	1.32399e-05	1.4111e-05	8.42089e-05	0.79568	3.66714	6.00334
2	136737990	136738535	546	*	Intron (ENSMUST00000028727/ENSMUSG00000027273, intron 1 of 7)	13	136713453	136782428	68976	1	ENSMUSG00000027273	ENSMUST00000028727	protein_coding	24537	ENSMUST00000028727;ENSMUST00000125486;ENSMUST00000110098	ENSMUSG00000027273;ENSMUSG00000027273;ENSMUSG00000027273	0;0;0	Snap25	1.68343	3.01798	2.79283	12.7713	2.8424e-06	3.60952e-06	2.15402e-05	1.66434	8.05672	15.081
2	136752820	136754388	1569	*	Intron (ENSMUST00000028727/ENSMUSG00000027273, intron 1 of 7)	13	136713453	136782428	68976	1	ENSMUSG00000027273	ENSMUST00000028727	protein_coding	39367	ENSMUST00000028727;ENSMUST00000125486;ENSMUST00000110098	ENSMUSG00000027273;ENSMUSG00000027273;ENSMUSG00000027273	0;0;0	Snap25	3.20661	2.92503	2.85467	11.4105	1.10821e-05	1.2044e-05	7.18737e-05	0.669913	5.81831	5.12446
2	136830325	136831311	987	*	Distal Intergenic	13	136885500	136885679	180	2	ENSMUSG00000116563	ENSMUST00000231720	protein_coding	54368	NA	NA	NA	AL731706.2	0.755185	0.146125	0.930313	0.285642	0.751532	0.13226	0.789278	1.22299	2.11261	1.46837
2	136837773	136838982	1210	*	Distal Intergenic	13	136885500	136885679	180	2	ENSMUSG00000116563	ENSMUST00000231720	protein_coding	46697	NA	NA	NA	AL731706.2	1.31999	2.18796	2.39499	6.45323	0.00157558	0.000871282	0.00519947	1.11525	2.37477	5.14001
2	136958561	136959622	1062	*	Intron (ENSMUST00000028737/ENSMUSG00000027281, intron 2 of 5)	13	136891218	137069649	178432	1	ENSMUSG00000027281	ENSMUST00000028737	protein_coding	67343	ENSMUST00000028737;ENSMUST00000141463;ENSMUST00000135260;ENSMUST00000099311;ENSMUST00000130856;ENSMUST00000180277	ENSMUSG00000027281;ENSMUSG00000027281;ENSMUSG00000027281;ENSMUSG00000027281;ENSMUSG00000027281;ENSMUSG00000027281	0;0;0;0;0;0	Slx4ip	1.62268	1.64651	0.925704	1.61377	0.199137	0.0445871	0.266078	0.494865	1.59227	1.31733
2	136989672	136990080	409	*	Intron (ENSMUST00000028737/ENSMUSG00000027281, intron 2 of 5)	13	136891218	137069649	178432	1	ENSMUSG00000027281	ENSMUST00000028737	protein_coding	98454	ENSMUST00000028737;ENSMUST00000141463;ENSMUST00000135260;ENSMUST00000099311;ENSMUST00000130856;ENSMUST00000180277	ENSMUSG00000027281;ENSMUSG00000027281;ENSMUSG00000027281;ENSMUSG00000027281;ENSMUSG00000027281;ENSMUSG00000027281	0;0;0;0;0;0	Slx4ip	2.61282	1.62722	1.04865	2.64056	0.0713224	0.0195809	0.116851	1.11092	8.26889	4.37312
2	138058219	138058678	460	*	Distal Intergenic	13	137870046	137876831	6786	2	ENSMUSG00000086214	ENSMUST00000134795	lincRNA	-181388	NA	NA	NA	Gm14062	5.34331	1.25982	-0.871996	4.55355	0.018432	0.00656417	0.0391724	0	2.81918	0.12515
2	140091930	140092906	977	*	Distal Intergenic	13	140110022	140110402	381	2	ENSMUSG00000083110	ENSMUST00000117344	processed_pseudogene	17496	NA	NA	NA	Gm14073	3.02193	1.54891	1.05405	4.05542	0.0173289	0.00624765	0.0372836	0.465062	4.26848	1.78988
2	140106681	140107136	456	*	Distal Intergenic	13	140110022	140110402	381	2	ENSMUSG00000083110	ENSMUST00000117344	processed_pseudogene	3266	ENSMUST00000117344	ENSMUSG00000083110	3266	Gm14073	6.3254	3.6037	-0.260586	5.45253	0.004688	0.00215069	0.0128345	0	4.5727	0.668921
2	140109144	140109831	688	*	Distal Intergenic	13	140110022	140110402	381	2	ENSMUSG00000083110	ENSMUST00000117344	processed_pseudogene	571	ENSMUST00000117344	ENSMUSG00000083110	571	Gm14073	6.32483	5.78886	0.815799	5.04168	0.00646327	0.00280567	0.0167432	0	3.03074	2.04623
2	140201939	140203302	1364	*	Exon (ENSMUST00000044825/ENSMUSG00000027384, exon 9 of 11)	13	140170649	140203689	33041	1	ENSMUSG00000027384	ENSMUST00000044825	protein_coding	31290	ENSMUST00000044825;ENSMUST00000125913	ENSMUSG00000027384;ENSMUSG00000027384	0;0	Ndufaf5	2.69069	4.01788	4.16566	35.0627	5.94034e-16	5.78306e-15	3.45111e-14	1.05152	8.18396	18.2473
2	140784633	140786186	1554	*	Intron (ENSMUST00000078027/ENSMUSG00000068205, intron 3 of 17)	13	140395309	142392966	1997658	1	ENSMUSG00000068205	ENSMUST00000110067	protein_coding	389324	ENSMUST00000110067;ENSMUST00000110064;ENSMUST00000138485;ENSMUST00000078027	ENSMUSG00000068205;ENSMUSG00000068205;ENSMUSG00000068205;ENSMUSG00000068205	0;0;0;0	Macrod2	0.444351	0.0178442	1.7522	0.195866	0.822122	0.142394	0.84975	1.65392	2.42995	1.846
2	140802732	140803337	606	*	Intron (ENSMUST00000078027/ENSMUSG00000068205, intron 3 of 17)	13	140395309	142392966	1997658	1	ENSMUSG00000068205	ENSMUST00000110067	protein_coding	407423	ENSMUST00000110067;ENSMUST00000110064;ENSMUST00000138485;ENSMUST00000078027	ENSMUSG00000068205;ENSMUSG00000068205;ENSMUSG00000068205;ENSMUSG00000068205	0;0;0;0	Macrod2	-0.470039	0.216901	1.56929	0.334137	0.715956	0.126904	0.757311	3.49146	3.62951	4.10362
2	141201489	141202164	676	*	Intron (ENSMUST00000078027/ENSMUSG00000068205, intron 5 of 17)	13	140395309	142392966	1997658	1	ENSMUSG00000068205	ENSMUST00000110067	protein_coding	806180	ENSMUST00000110067;ENSMUST00000110064;ENSMUST00000078027	ENSMUSG00000068205;ENSMUSG00000068205;ENSMUSG00000068205	0;0;0	Macrod2	0.659787	-0.271052	0.454121	0.478681	0.6196	0.112423	0.670898	1.44957	2.50146	1.10559
2	141757847	141758587	741	*	Intron (ENSMUST00000078027/ENSMUSG00000068205, intron 7 of 17)	13	140395309	142392966	1997658	1	ENSMUSG00000068205	ENSMUST00000110067	protein_coding	1362538	ENSMUST00000110067;ENSMUST00000110064;ENSMUST00000078027;ENSMUST00000138786	ENSMUSG00000068205;ENSMUSG00000068205;ENSMUSG00000068205;ENSMUSG00000068205	0;0;0;0	Macrod2	1.38721	-2.26141	-0.109575	8.24732	0.000262005	0.000189785	0.00113257	1.22636	4.03213	0.278655
2	141782414	141782988	575	*	Intron (ENSMUST00000078027/ENSMUSG00000068205, intron 7 of 17)	13	140395309	142392966	1997658	1	ENSMUSG00000068205	ENSMUST00000110067	protein_coding	1387105	ENSMUST00000110067;ENSMUST00000110064;ENSMUST00000078027;ENSMUST00000138786	ENSMUSG00000068205;ENSMUSG00000068205;ENSMUSG00000068205;ENSMUSG00000068205	0;0;0;0	Macrod2	2.55084	-0.137883	-0.372474	2.97853	0.0567847	0.0163726	0.0977054	0.3951	3.82519	0.446702
2	141876288	141877112	825	*	Intron (ENSMUST00000078027/ENSMUSG00000068205, intron 8 of 17)	13	140395309	142392966	1997658	1	ENSMUSG00000068205	ENSMUST00000110067	protein_coding	1480979	ENSMUST00000110067;ENSMUST00000110064;ENSMUST00000078027;ENSMUST00000138786	ENSMUSG00000068205;ENSMUSG00000068205;ENSMUSG00000068205;ENSMUSG00000068205	0;0;0;0	Macrod2	2.02577	2.52503	1.60165	4.32911	0.0131799	0.0050464	0.030115	0.723307	2.52746	3.61348
2	142176960	142177226	267	*	Intron (ENSMUST00000078027/ENSMUSG00000068205, intron 9 of 17)	13	140395309	142392966	1997658	1	ENSMUSG00000068205	ENSMUST00000110067	protein_coding	1781651	ENSMUST00000110067;ENSMUST00000110064;ENSMUST00000078027;ENSMUST00000138786;ENSMUST00000156619	ENSMUSG00000068205;ENSMUSG00000068205;ENSMUSG00000068205;ENSMUSG00000068205;ENSMUSG00000068205	0;0;0;0;0	Macrod2	5.34331	1.92191	-0.795012	3.73976	0.0358037	0.0112497	0.0671339	0	4.85702	0.292347
2	142186890	142187727	838	*	Intron (ENSMUST00000078027/ENSMUSG00000068205, intron 9 of 17)	13	140395309	142392966	1997658	1	ENSMUSG00000068205	ENSMUST00000110067	protein_coding	1791581	ENSMUST00000110067;ENSMUST00000110064;ENSMUST00000078027;ENSMUST00000138786;ENSMUST00000156619	ENSMUSG00000068205;ENSMUSG00000068205;ENSMUSG00000068205;ENSMUSG00000068205;ENSMUSG00000068205	0;0;0;0;0	Macrod2	-0.890251	-0.831459	1.2354	1.11522	0.327843	0.0662623	0.395427	3.33815	2.01788	1.86231
2	142594471	142595368	898	*	Distal Intergenic	13	142576928	142577857	930	1	ENSMUSG00000083215	ENSMUST00000119377	processed_pseudogene	17543	NA	NA	NA	Rbmx2-ps	2.50739	1.19323	1.54799	4.07597	0.0169765	0.00613863	0.0366329	1.09122	5.96079	2.79933
2	142596077	142597527	1451	*	Distal Intergenic	13	142576928	142577857	930	1	ENSMUSG00000083215	ENSMUST00000119377	processed_pseudogene	19149	NA	NA	NA	Rbmx2-ps	3.63394	2.36428	2.15918	9.35573	8.64874e-05	7.32164e-05	0.000436927	0.518766	6.99237	2.66576
2	142823139	142824244	1106	*	Intron (ENSMUST00000043589/ENSMUSG00000038844, intron 12 of 25)	13	142617474	142901531	284058	2	ENSMUSG00000038844	ENSMUST00000043589	protein_coding	77287	ENSMUST00000043589;ENSMUST00000230763;ENSMUST00000211861	ENSMUSG00000038844;ENSMUSG00000038844;ENSMUSG00000038844	0;0;0	Kif16b	2.08109	1.09639	2.09433	3.79228	0.0225449	0.00779027	0.0464893	1.43786	6.82846	3.31159
2	142832697	142833606	910	*	Intron (ENSMUST00000043589/ENSMUSG00000038844, intron 12 of 25)	13	142617474	142901531	284058	2	ENSMUSG00000038844	ENSMUST00000043589	protein_coding	67925	ENSMUST00000043589;ENSMUST00000230763;ENSMUST00000211861	ENSMUSG00000038844;ENSMUSG00000038844;ENSMUSG00000038844	0;0;0	Kif16b	1.39397	1.46959	1.5875	2.03688	0.130436	0.031771	0.189597	1.07683	3.28331	2.97425
2	143020067	143020436	370	*	Distal Intergenic	13	143063039	143072853	9815	1	ENSMUSG00000008333	ENSMUST00000008477	protein_coding	-42603	NA	NA	NA	Snrpb2	5.34331	4.03039	-0.229021	2.33775	0.0989797	0.0253886	0.151509	0	3.50493	1.09074
2	143646729	143648063	1335	*	Intron (ENSMUST00000028905/ENSMUSG00000027419, intron 2 of 11)	13	143546156	143816285	270130	1	ENSMUSG00000027419	ENSMUST00000028905	protein_coding	100573	ENSMUST00000028905	ENSMUSG00000027419	0	Pcsk2	2.50193	1.74603	1.90408	4.26177	0.0140979	0.00534823	0.0319162	0.787336	4.00958	2.49888
2	143654712	143655462	751	*	Intron (ENSMUST00000028905/ENSMUSG00000027419, intron 2 of 11)	13	143546156	143816285	270130	1	ENSMUSG00000027419	ENSMUST00000028905	protein_coding	108556	ENSMUST00000028905	ENSMUSG00000027419	0	Pcsk2	0.354484	0.398867	1.05823	0.154041	0.857237	0.147367	0.879426	1.51253	2.92874	2.31827
2	143685769	143686144	376	*	Intron (ENSMUST00000028905/ENSMUSG00000027419, intron 2 of 11)	13	143546156	143816285	270130	1	ENSMUSG00000027419	ENSMUST00000028905	protein_coding	139613	ENSMUST00000028905	ENSMUSG00000027419	0	Pcsk2	0.345453	-1.42212	0.181522	2.56221	0.0771355	0.0208539	0.124448	3.02105	4.49731	1.8402
2	143707878	143708494	617	*	Intron (ENSMUST00000028905/ENSMUSG00000027419, intron 5 of 11)	13	143546156	143816285	270130	1	ENSMUSG00000027419	ENSMUST00000028905	protein_coding	161722	ENSMUST00000028905	ENSMUSG00000027419	0	Pcsk2	1.62254	0.487398	0.272411	0.840763	0.431382	0.0832388	0.496737	0.736411	2.74066	1.14846
2	143947492	143948236	745	*	3' UTR	13	143947395	144011263	63869	2	ENSMUSG00000027422	ENSMUST00000016072	protein_coding	63027	ENSMUST00000103172;ENSMUST00000016072;ENSMUST00000140511;ENSMUST00000154649;ENSMUST00000135367	ENSMUSG00000015932;ENSMUSG00000027422;ENSMUSG00000027422;ENSMUSG00000027422;ENSMUSG00000027422	0;0;6946;0;0	Rrbp1	1.0654	0.706898	0.758414	0.452877	0.635796	0.114915	0.685765	0.914829	2.95233	1.92523
2	144078691	144079492	802	*	Distal Intergenic	13	144059138	144068806	9669	2	ENSMUSG00000086384	ENSMUST00000124061	antisense	-9885	ENSMUST00000037722;ENSMUST00000110032	ENSMUSG00000037307;ENSMUSG00000037307	0;0	Banf2os	2.27088	0.13134	0.564541	4.2238	0.0146435	0.00548081	0.0327073	1.02732	4.07436	0.913943
2	144087274	144087899	626	*	Distal Intergenic	13	144059138	144068806	9669	2	ENSMUSG00000086384	ENSMUST00000124061	antisense	-18468	NA	NA	NA	Banf2os	3.7594	0.892142	0.183667	7.34766	0.000644184	0.000409848	0.00244581	0.362912	5.21987	0.757876
2	144131079	144131636	558	*	Intron (ENSMUST00000210482/ENSMUSG00000074758, intron 2 of 3)	13	144098818	144191242	92425	2	ENSMUSG00000074758	ENSMUST00000210482	lincRNA	59606	ENSMUST00000210482;ENSMUST00000211068	ENSMUSG00000074758;ENSMUSG00000074758	0;0	Gm5535	2.95982	0.993502	0.0502408	2.75027	0.0639118	0.0180419	0.107667	0.407137	3.73683	0.646936
2	144147253	144148399	1147	*	Intron (ENSMUST00000210482/ENSMUSG00000074758, intron 2 of 3)	13	144098818	144191242	92425	2	ENSMUSG00000074758	ENSMUST00000210482	lincRNA	42843	ENSMUST00000210482;ENSMUST00000211068;ENSMUST00000118911	ENSMUSG00000074758;ENSMUSG00000074758;ENSMUSG00000082480	0;0;-3880	Gm5535	2.6025	1.9798	1.24778	2.96723	0.0514469	0.0151146	0.0901983	0.520251	2.50521	1.67385
2	144159275	144160760	1486	*	Intron (ENSMUST00000210482/ENSMUSG00000074758, intron 2 of 3)	13	144098818	144191242	92425	2	ENSMUSG00000074758	ENSMUST00000210482	lincRNA	30482	ENSMUST00000210482;ENSMUST00000211068	ENSMUSG00000074758;ENSMUSG00000074758	0;0	Gm5535	2.99466	0.558406	2.01595	15.1759	2.56712e-07	4.21402e-07	2.51476e-06	1.11808	8.87274	1.83248
2	144195795	144197353	1559	*	Intron (ENSMUST00000209431/ENSMUSG00000074758, intron 2 of 2)	13	144173753	144207990	34238	2	ENSMUSG00000074758	ENSMUST00000210577	lincRNA	10637	ENSMUST00000210577;ENSMUST00000209431;ENSMUST00000211025;ENSMUST00000210482;ENSMUST00000211068;ENSMUST00000210067	ENSMUSG00000074758;ENSMUSG00000074758;ENSMUSG00000074758;ENSMUSG00000074758;ENSMUSG00000074758;ENSMUSG00000074758	0;0;0;0;0;0	Gm5535	-0.480635	1.1337	2.23215	3.62711	0.0265939	0.00885611	0.0528498	1.40283	1.08466	3.2459
2	144368565	144369796	1232	*	Promoter	13	144368983	144407676	38694	1	ENSMUSG00000027425	ENSMUST00000028911	protein_coding	0	ENSMUST00000028911;ENSMUST00000171261;ENSMUST00000147747;ENSMUST00000156410;ENSMUST00000121277;ENSMUST00000183618	ENSMUSG00000027425;ENSMUSG00000027425;ENSMUSG00000027425;ENSMUSG00000027425;ENSMUSG00000082313;ENSMUSG00000098387	0;0;0;0;-2938;0	Kat14	0.725565	1.14038	2.29634	2.19892	0.110924	0.0278028	0.165916	1.77517	3.06505	4.25565
2	144479731	144480389	659	*	Intron (ENSMUST00000081982/ENSMUSG00000037259, intron 17 of 20)	13	144470557	144527414	56858	2	ENSMUSG00000037259	ENSMUST00000081982	protein_coding	47025	ENSMUST00000081982;ENSMUST00000163701;ENSMUST00000149523	ENSMUSG00000037259;ENSMUSG00000037259;ENSMUSG00000083674	0;0;0	Dzank1	2.78186	-0.000800964	0.64911	8.5897	0.000186046	0.000142372	0.000849619	1.14223	7.52447	1.29866
2	144519345	144520660	1316	*	Intron (ENSMUST00000081982/ENSMUSG00000037259, intron 3 of 20)	13	144470557	144527414	56858	2	ENSMUSG00000037259	ENSMUST00000081982	protein_coding	6754	ENSMUST00000081982;ENSMUST00000163701;ENSMUST00000124823;ENSMUST00000150816	ENSMUSG00000037259;ENSMUSG00000037259;ENSMUSG00000037259;ENSMUSG00000037259	0;0;0;5988	Dzank1	1.88358	3.88725	3.51222	26.7211	2.48865e-12	1.18063e-11	7.04555e-11	0.744614	3.2558	11.5928
2	144555638	144556649	1012	*	Promoter	13	144556229	144568027	11799	1	ENSMUSG00000027429	ENSMUST00000143573	protein_coding	0	ENSMUST00000028915;ENSMUST00000140340;ENSMUST00000143573;ENSMUST00000028916;ENSMUST00000155258;ENSMUST00000143921;ENSMUST00000155876;ENSMUST00000149697	ENSMUSG00000027428;ENSMUSG00000027428;ENSMUSG00000027429;ENSMUSG00000027429;ENSMUSG00000027429;ENSMUSG00000027429;ENSMUSG00000027429;ENSMUSG00000027429	-4769;-4848;0;0;0;0;0;0	Sec23b	0.656303	1.65438	1.69056	3.07733	0.0460832	0.0137709	0.0821792	1.10897	1.67094	3.23839
2	145306584	145307125	542	*	Intron (ENSMUST00000081121/ENSMUSG00000063873, intron 1 of 15)	13	145167754	145642166	474413	1	ENSMUSG00000063873	ENSMUST00000110007	protein_coding	138830	ENSMUST00000110007;ENSMUST00000153249;ENSMUST00000137908;ENSMUST00000081121	ENSMUSG00000063873;ENSMUSG00000063873;ENSMUSG00000063873;ENSMUSG00000063873	0;0;0;0	Slc24a3	1.04947	-1.06612	-0.368945	1.65023	0.203838	0.0453945	0.270897	0.969644	2.39266	0.432048
2	145347092	145348200	1109	*	Intron (ENSMUST00000081121/ENSMUSG00000063873, intron 1 of 15)	13	145167754	145642166	474413	1	ENSMUSG00000063873	ENSMUST00000110007	protein_coding	179338	ENSMUST00000110007;ENSMUST00000153249;ENSMUST00000137908;ENSMUST00000081121;ENSMUST00000145579;ENSMUST00000158086	ENSMUSG00000063873;ENSMUSG00000063873;ENSMUSG00000063873;ENSMUSG00000063873;ENSMUSG00000087158;ENSMUSG00000088711	0;0;0;0;0;-4643	Slc24a3	1.06808	0.294603	0.795111	0.506871	0.602378	0.109756	0.654979	0.947785	1.88021	1.05828
2	145415048	145415402	355	*	Intron (ENSMUST00000081121/ENSMUSG00000063873, intron 1 of 15)	13	145167754	145642166	474413	1	ENSMUSG00000063873	ENSMUST00000110007	protein_coding	247294	ENSMUST00000110007;ENSMUST00000153249;ENSMUST00000137908;ENSMUST00000081121	ENSMUSG00000063873;ENSMUSG00000063873;ENSMUSG00000063873;ENSMUSG00000063873	0;0;0;0	Slc24a3	1.97772	-0.991458	-0.620713	2.53288	0.0972756	0.0250274	0.149354	0.840462	3.65303	0.570676
2	145440075	145441439	1365	*	Intron (ENSMUST00000081121/ENSMUSG00000063873, intron 1 of 15)	13	145167754	145642166	474413	1	ENSMUSG00000063873	ENSMUST00000110007	protein_coding	272321	ENSMUST00000110007;ENSMUST00000153249;ENSMUST00000137908;ENSMUST00000081121	ENSMUSG00000063873;ENSMUSG00000063873;ENSMUSG00000063873;ENSMUSG00000063873	0;0;0;0	Slc24a3	1.29612	-1.79856	0.350929	8.65211	0.000174791	0.00013482	0.000804552	1.25934	3.13893	0.317549
2	145525051	145525345	295	*	Intron (ENSMUST00000081121/ENSMUSG00000063873, intron 5 of 15)	13	145167754	145642166	474413	1	ENSMUSG00000063873	ENSMUST00000110007	protein_coding	357297	ENSMUST00000110007;ENSMUST00000137908;ENSMUST00000081121	ENSMUSG00000063873;ENSMUSG00000063873;ENSMUSG00000063873	0;0;0	Slc24a3	1.04945	0.0654042	0.0262565	0.367288	0.69261	0.123399	0.736395	2.02281	4.39601	1.80339
2	145545743	145547015	1273	*	Intron (ENSMUST00000081121/ENSMUSG00000063873, intron 5 of 15)	13	145167754	145642166	474413	1	ENSMUSG00000063873	ENSMUST00000110007	protein_coding	377989	ENSMUST00000110007;ENSMUST00000137908;ENSMUST00000081121;ENSMUST00000136794	ENSMUSG00000063873;ENSMUSG00000063873;ENSMUSG00000063873;ENSMUSG00000074753	0;0;0;0	Slc24a3	1.88502	2.23555	2.20135	5.38215	0.00459827	0.00211756	0.0126367	0.881599	3.76523	3.81906
2	145552680	145553256	577	*	Intron (ENSMUST00000081121/ENSMUSG00000063873, intron 5 of 15)	13	145167754	145642166	474413	1	ENSMUSG00000063873	ENSMUST00000110007	protein_coding	384926	ENSMUST00000110007;ENSMUST00000137908;ENSMUST00000081121;ENSMUST00000136794	ENSMUSG00000063873;ENSMUSG00000063873;ENSMUSG00000063873;ENSMUSG00000074753	0;0;0;0	Slc24a3	0.0866975	-0.998794	0.0961013	0.976319	0.376696	0.0744421	0.444242	1.94502	2.24753	0.898979
2	145724968	145725584	617	*	Intron (ENSMUST00000137180/ENSMUSG00000001768, intron 2 of 3)	13	145675215	145787327	112113	1	ENSMUSG00000001768	ENSMUST00000231581	processed_transcript	49753	ENSMUST00000231581;ENSMUST00000137180	ENSMUSG00000001768;ENSMUSG00000001768	0;0	Rin2	2.55077	0.062332	-0.314339	2.65739	0.0752163	0.0204626	0.122113	0.483572	2.74066	0.412736
2	145903112	145903874	763	*	Promoter	13	145903241	145916425	13185	1	ENSMUSG00000002728	ENSMUST00000110000	protein_coding	0	ENSMUST00000150316;ENSMUST00000110000;ENSMUST00000002805;ENSMUST00000165635;ENSMUST00000169732;ENSMUST00000149461;ENSMUST00000134759;ENSMUST00000136330	ENSMUSG00000002728;ENSMUSG00000002728;ENSMUSG00000002728;ENSMUSG00000002728;ENSMUSG00000002728;ENSMUSG00000002728;ENSMUSG00000002728;ENSMUSG00000002728	0;0;0;0;0;0;0;0	Naa20	1.05284	2.62535	1.63672	5.61465	0.00364438	0.00174944	0.01044	0.68879	1.69964	4.48451
2	145934430	145935080	651	*	Promoter	13	145917479	145935014	17536	2	ENSMUSG00000001767	ENSMUST00000001818	protein_coding	0	ENSMUST00000001818;ENSMUST00000147904;ENSMUST00000145425;ENSMUST00000126415;ENSMUST00000116398;ENSMUST00000138774;ENSMUST00000152515;ENSMUST00000130168;ENSMUST00000133433;ENSMUST00000118002	ENSMUSG00000001767;ENSMUSG00000001767;ENSMUSG00000001767;ENSMUSG00000037143;ENSMUSG00000037143;ENSMUSG00000037143;ENSMUSG00000037143;ENSMUSG00000037143;ENSMUSG00000037143;ENSMUSG00000037143	0;0;-3039;0;0;0;0;0;0;0	Crnkl1	2.03027	1.72717	1.05692	1.89869	0.149766	0.0354301	0.211433	0.807292	3.203	2.95581
2	145948087	145949619	1533	*	Intron (ENSMUST00000116398/ENSMUSG00000037143, intron 3 of 6)	13	145934784	146043073	108290	1	ENSMUSG00000037143	ENSMUST00000126415	protein_coding	13303	ENSMUST00000126415;ENSMUST00000116398;ENSMUST00000138774;ENSMUST00000152515;ENSMUST00000130168;ENSMUST00000133433;ENSMUST00000118002	ENSMUSG00000037143;ENSMUSG00000037143;ENSMUSG00000037143;ENSMUSG00000037143;ENSMUSG00000037143;ENSMUSG00000037143;ENSMUSG00000037143	0;0;0;0;0;0;0	Cfap61	2.32002	3.17292	3.23694	15.9593	1.17282e-07	2.07616e-07	1.23897e-06	0.83384	4.08053	7.59252
2	145954480	145956504	2025	*	Intron (ENSMUST00000116398/ENSMUSG00000037143, intron 6 of 6)	13	145934784	146043073	108290	1	ENSMUSG00000037143	ENSMUST00000126415	protein_coding	19696	ENSMUST00000126415;ENSMUST00000116398;ENSMUST00000138774;ENSMUST00000152515;ENSMUST00000130168;ENSMUST00000133433;ENSMUST00000118002	ENSMUSG00000037143;ENSMUSG00000037143;ENSMUSG00000037143;ENSMUSG00000037143;ENSMUSG00000037143;ENSMUSG00000037143;ENSMUSG00000037143	0;0;0;0;0;0;0	Cfap61	2.21104	2.51739	2.71276	8.55484	0.000192645	0.000146707	0.000875492	0.631248	3.14557	3.7343
2	145980330	145980936	607	*	Intron (ENSMUST00000126415/ENSMUSG00000037143, intron 8 of 15)	13	145934784	146043073	108290	1	ENSMUSG00000037143	ENSMUST00000126415	protein_coding	45546	ENSMUST00000126415;ENSMUST00000133433	ENSMUSG00000037143;ENSMUSG00000037143	0;0	Cfap61	3.02282	0.930199	0.722869	5.17275	0.00566932	0.00252588	0.0150734	0.983078	7.70807	1.81942
2	145991511	145992381	871	*	Intron (ENSMUST00000126415/ENSMUSG00000037143, intron 8 of 15)	13	145934784	146043073	108290	1	ENSMUSG00000037143	ENSMUST00000126415	protein_coding	56727	ENSMUST00000126415;ENSMUST00000133433	ENSMUSG00000037143;ENSMUSG00000037143	0;0	Cfap61	3.27868	2.22481	0.742721	3.06771	0.0465288	0.0138863	0.0828681	0.342554	3.43032	1.35445
2	146025118	146025767	650	*	Intron (ENSMUST00000126415/ENSMUSG00000037143, intron 13 of 15)	13	145934784	146043073	108290	1	ENSMUSG00000037143	ENSMUST00000126415	protein_coding	90334	ENSMUST00000126415;ENSMUST00000133433	ENSMUSG00000037143;ENSMUSG00000037143	0;0	Cfap61	2.76978	1.97685	1.75239	4.47594	0.0113801	0.00446541	0.0266478	1.26756	7.62866	4.65446
2	146065240	146065649	410	*	Intron (ENSMUST00000125223/ENSMUSG00000037143, intron 1 of 6)	13	145934814	146215039	280226	1	ENSMUSG00000037143	ENSMUST00000133433	protein_coding	130426	ENSMUST00000133433;ENSMUST00000155214;ENSMUST00000150771;ENSMUST00000125223;ENSMUST00000144066	ENSMUSG00000037143;ENSMUSG00000037143;ENSMUSG00000037143;ENSMUSG00000037143;ENSMUSG00000037143	0;0;0;0;0	Cfap61	7.12373	7.05215	1.79625	9.70594	6.0935e-05	5.38834e-05	0.000321555	0	9.21009	8.58344
2	146074345	146075457	1113	*	Intron (ENSMUST00000125223/ENSMUSG00000037143, intron 1 of 6)	13	145934814	146215039	280226	1	ENSMUSG00000037143	ENSMUST00000133433	protein_coding	139531	ENSMUST00000133433;ENSMUST00000155214;ENSMUST00000150771;ENSMUST00000125223;ENSMUST00000144066	ENSMUSG00000037143;ENSMUSG00000037143;ENSMUSG00000037143;ENSMUSG00000037143;ENSMUSG00000037143	0;0;0;0;0	Cfap61	2.50382	2.86622	2.72609	10.0512	4.31427e-05	3.99037e-05	0.00023813	0.880424	4.80934	6.88031
2	146079839	146080492	654	*	Intron (ENSMUST00000125223/ENSMUSG00000037143, intron 2 of 6)	13	145934814	146215039	280226	1	ENSMUSG00000037143	ENSMUST00000133433	protein_coding	145025	ENSMUST00000133433;ENSMUST00000155214;ENSMUST00000150771;ENSMUST00000125223;ENSMUST00000144066	ENSMUSG00000037143;ENSMUSG00000037143;ENSMUSG00000037143;ENSMUSG00000037143;ENSMUSG00000037143	0;0;0;0;0	Cfap61	4.5006	4.2567	2.32532	11.0744	1.5509e-05	1.62342e-05	9.68793e-05	0.456214	8.00987	8.31565
2	146094502	146095119	618	*	Intron (ENSMUST00000125223/ENSMUSG00000037143, intron 2 of 6)	13	145934814	146215039	280226	1	ENSMUSG00000037143	ENSMUST00000133433	protein_coding	159688	ENSMUST00000133433;ENSMUST00000155214;ENSMUST00000150771;ENSMUST00000125223;ENSMUST00000144066	ENSMUSG00000037143;ENSMUSG00000037143;ENSMUSG00000037143;ENSMUSG00000037143;ENSMUSG00000037143	0;0;0;0;0	Cfap61	2.4946	1.9384	2.03713	4.66653	0.00940537	0.00381616	0.0227733	1.58562	7.83866	6.51316
2	146099966	146102261	2296	*	Exon (ENSMUST00000125223/ENSMUSG00000037143, exon 4 of 7)	13	145934814	146215039	280226	1	ENSMUSG00000037143	ENSMUST00000133433	protein_coding	165152	ENSMUST00000133433;ENSMUST00000155214;ENSMUST00000150771;ENSMUST00000125223;ENSMUST00000144066	ENSMUSG00000037143;ENSMUSG00000037143;ENSMUSG00000037143;ENSMUSG00000037143;ENSMUSG00000037143	0;0;0;0;0	Cfap61	2.83177	3.23898	4.09625	24.6137	2.04675e-11	8.05415e-11	4.8064e-10	1.01453	6.87219	9.54492
2	146109140	146109923	784	*	Exon (ENSMUST00000125223/ENSMUSG00000037143, exon 5 of 7)	13	145934814	146215039	280226	1	ENSMUSG00000037143	ENSMUST00000133433	protein_coding	174326	ENSMUST00000133433;ENSMUST00000150771;ENSMUST00000125223;ENSMUST00000144066	ENSMUSG00000037143;ENSMUSG00000037143;ENSMUSG00000037143;ENSMUSG00000037143	0;0;0;0	Cfap61	2.3044	1.26219	1.82959	3.8113	0.0221201	0.00766822	0.045761	1.81204	7.3303	3.72977
2	146131739	146132399	661	*	Intron (ENSMUST00000133433/ENSMUSG00000037143, intron 22 of 26)	13	145934814	146215039	280226	1	ENSMUSG00000037143	ENSMUST00000133433	protein_coding	196925	ENSMUST00000133433;ENSMUST00000150771;ENSMUST00000125223;ENSMUST00000144066	ENSMUSG00000037143;ENSMUSG00000037143;ENSMUSG00000037143;ENSMUSG00000037143	0;0;0;0	Cfap61	2.04995	1.07254	1.06079	1.86788	0.154452	0.0363312	0.21681	1.24646	5.11645	2.4112
2	146191290	146191940	651	*	Intron (ENSMUST00000133433/ENSMUSG00000037143, intron 25 of 26)	13	145934814	146215039	280226	1	ENSMUSG00000037143	ENSMUST00000133433	protein_coding	256476	ENSMUST00000133433;ENSMUST00000144066;ENSMUST00000143896	ENSMUSG00000037143;ENSMUSG00000037143;ENSMUSG00000037143	0;0;0	Cfap61	3.01534	1.34971	0.934161	4.27742	0.0138791	0.00527736	0.0314932	0.916633	5.62489	2.13951
2	146194847	146196757	1911	*	Intron (ENSMUST00000133433/ENSMUSG00000037143, intron 25 of 26)	13	145934814	146215039	280226	1	ENSMUSG00000037143	ENSMUST00000133433	protein_coding	260033	ENSMUST00000133433;ENSMUST00000144066;ENSMUST00000143896	ENSMUSG00000037143;ENSMUSG00000037143;ENSMUSG00000037143	0;0;0	Cfap61	3.13955	2.10964	2.54691	9.33151	8.86075e-05	7.48029e-05	0.000446395	0.668904	6.19409	2.95768
2	146226374	146227231	858	*	Distal Intergenic	13	146221921	146225020	3100	1	ENSMUSG00000068154	ENSMUST00000089257	protein_coding	4453	ENSMUST00000089257	ENSMUSG00000068154	0	Insm1	3.05479	2.82949	3.04537	12.2883	4.60713e-06	5.54031e-06	3.30624e-05	1.40687	12.1512	10.6422
2	146227725	146228156	432	*	Distal Intergenic	13	146221921	146225020	3100	1	ENSMUSG00000068154	ENSMUST00000089257	protein_coding	5804	ENSMUST00000089257	ENSMUSG00000068154	0	Insm1	4.3911	3.88703	2.03617	8.89897	0.000136556	0.000108782	0.000649168	0.690658	12.3907	9.87479
2	146233492	146234663	1172	*	Distal Intergenic	13	146221921	146225020	3100	1	ENSMUSG00000068154	ENSMUST00000089257	protein_coding	11571	NA	NA	NA	Insm1	2.37387	2.15039	2.90316	8.1188	0.000297936	0.000212144	0.00126599	1.66057	6.48757	6.79855
2	146270437	146270922	486	*	Intron (ENSMUST00000109986/ENSMUSG00000037110, intron 38 of 40)	13	146243145	146512344	269200	2	ENSMUSG00000037110	ENSMUST00000228797	protein_coding	241422	ENSMUST00000228797;ENSMUST00000109986;ENSMUST00000131824;ENSMUST00000149499;ENSMUST00000146307;ENSMUST00000135360	ENSMUSG00000037110;ENSMUSG00000037110;ENSMUSG00000037110;ENSMUSG00000037110;ENSMUSG00000037110;ENSMUSG00000085958	0;0;0;0;0;0	Ralgapa2	3.5363	2.44335	0.903189	3.80012	0.0223688	0.00774088	0.0461945	0.467454	5.9125	2.63368
2	146279421	146280696	1276	*	Intron (ENSMUST00000109986/ENSMUSG00000037110, intron 38 of 40)	13	146243145	146512344	269200	2	ENSMUSG00000037110	ENSMUST00000228797	protein_coding	231648	ENSMUST00000228797;ENSMUST00000109986;ENSMUST00000131824;ENSMUST00000149499;ENSMUST00000146307	ENSMUSG00000037110;ENSMUSG00000037110;ENSMUSG00000037110;ENSMUSG00000037110;ENSMUSG00000037110	0;0;0;0;0	Ralgapa2	2.01192	2.21208	3.20981	9.68908	6.19708e-05	5.46815e-05	0.000326318	1.71396	7.64245	8.4266
2	146296153	146296950	798	*	Intron (ENSMUST00000109986/ENSMUSG00000037110, intron 38 of 40)	13	146243145	146512344	269200	2	ENSMUSG00000037110	ENSMUST00000228797	protein_coding	215394	ENSMUST00000228797;ENSMUST00000109986;ENSMUST00000131824;ENSMUST00000149499;ENSMUST00000146307	ENSMUSG00000037110;ENSMUSG00000037110;ENSMUSG00000037110;ENSMUSG00000037110;ENSMUSG00000037110	0;0;0;0;0	Ralgapa2	3.52828	2.11107	1.97043	8.59915	0.000184296	0.000141219	0.000842737	0.85407	10.3086	4.39188
2	146303110	146303412	303	*	Intron (ENSMUST00000109986/ENSMUSG00000037110, intron 38 of 40)	13	146243145	146512344	269200	2	ENSMUSG00000037110	ENSMUST00000228797	protein_coding	208932	ENSMUST00000228797;ENSMUST00000109986;ENSMUST00000131824;ENSMUST00000149499;ENSMUST00000146307;ENSMUST00000122417	ENSMUSG00000037110;ENSMUSG00000037110;ENSMUSG00000037110;ENSMUSG00000037110;ENSMUSG00000037110;ENSMUSG00000042938	0;0;0;0;0;-2135	Ralgapa2	2.95981	1.61995	0.377179	2.28878	0.101391	0.0257749	0.153814	0.9847	6.88168	2.66384
2	146428889	146430289	1401	*	Exon (ENSMUST00000135974/ENSMUSG00000037110, exon 13 of 13)	13	146243145	146512344	269200	2	ENSMUSG00000037110	ENSMUST00000228797	protein_coding	82055	ENSMUST00000228797;ENSMUST00000109986;ENSMUST00000135974;ENSMUST00000109982;ENSMUST00000131824;ENSMUST00000149499	ENSMUSG00000037110;ENSMUSG00000037110;ENSMUSG00000037110;ENSMUSG00000037110;ENSMUSG00000037110;ENSMUSG00000037110	0;0;0;0;0;0	Ralgapa2	2.22801	2.72804	2.87679	10.5582	2.5987e-05	2.55816e-05	0.000152661	0.861595	4.90955	6.09862
2	146502080	146504157	2078	*	Intron (ENSMUST00000109982/ENSMUSG00000037110, intron 1 of 15)	13	146243145	146512344	269200	2	ENSMUSG00000037110	ENSMUST00000228797	protein_coding	8187	ENSMUST00000228797;ENSMUST00000124709;ENSMUST00000109986;ENSMUST00000135974;ENSMUST00000109982;ENSMUST00000131824	ENSMUSG00000037110;ENSMUSG00000037110;ENSMUSG00000037110;ENSMUSG00000037110;ENSMUSG00000037110;ENSMUSG00000037110	0;0;0;0;0;0	Ralgapa2	1.07089	2.50631	2.64126	9.87039	5.16951e-05	4.66595e-05	0.000278445	0.683657	1.43783	3.57542
2	146693853	146694591	739	*	Distal Intergenic	13	146754707	146755705	999	2	ENSMUSG00000080870	ENSMUST00000119851	processed_pseudogene	61114	NA	NA	NA	Gm14111	0.489753	1.00263	0.890428	0.805988	0.446647	0.0854657	0.510026	1.1149	1.75484	2.04134
2	146725196	146726050	855	*	Distal Intergenic	13	146754707	146755705	999	2	ENSMUSG00000080870	ENSMUST00000119851	processed_pseudogene	29655	NA	NA	NA	Gm14111	1.62252	1.07917	0.588617	0.869133	0.419316	0.0813565	0.485503	0.614675	1.97776	1.32989
2	146744896	146746298	1403	*	Distal Intergenic	13	146754707	146755705	999	2	ENSMUSG00000080870	ENSMUST00000119851	processed_pseudogene	9407	NA	NA	NA	Gm14111	1.98742	3.69585	4.06006	32.9056	5.13407e-15	4.14433e-14	2.47317e-13	1.33643	5.82688	16.8993
2	146762910	146763872	963	*	Distal Intergenic	13	146754707	146755705	999	2	ENSMUSG00000080870	ENSMUST00000119851	processed_pseudogene	-7205	NA	NA	NA	Gm14111	1.06067	2.20559	1.78198	4.74104	0.00873007	0.00358987	0.0214229	0.855567	1.75596	3.69925
2	146776225	146776974	750	*	Distal Intergenic	13	146754707	146755705	999	2	ENSMUSG00000080870	ENSMUST00000119851	processed_pseudogene	-20520	NA	NA	NA	Gm14111	1.98453	4.53361	2.40699	15.9854	1.14267e-07	2.02663e-07	1.20941e-06	0.30291	1.7291	8.51211
2	148585322	148587448	2127	*	Distal Intergenic	13	148624711	148624822	112	1	ENSMUSG00000088870	ENSMUST00000158245	snoRNA	-37263	NA	NA	NA	Gm25866	1.81513	2.29212	3.25323	10.5784	2.54679e-05	2.51413e-05	0.000150034	1.02821	3.73598	5.26215
2	148710126	148711923	1798	*	Intron (ENSMUST00000028926/ENSMUSG00000027438, intron 2 of 10)	13	148693985	148732467	38483	2	ENSMUSG00000027438	ENSMUST00000028926	protein_coding	20544	ENSMUST00000028926;ENSMUST00000136513;ENSMUST00000140647	ENSMUSG00000027438;ENSMUSG00000027438;ENSMUSG00000027438	0;0;0	Napb	2.29077	3.08914	3.169	14.8102	3.70038e-07	5.84393e-07	3.48743e-06	0.750533	2.91349	6.19785
2	148716784	148718003	1220	*	Intron (ENSMUST00000028926/ENSMUSG00000027438, intron 1 of 10)	13	148693985	148732467	38483	2	ENSMUSG00000027438	ENSMUST00000028926	protein_coding	14464	ENSMUST00000028926;ENSMUST00000136513;ENSMUST00000140647	ENSMUSG00000027438;ENSMUSG00000027438;ENSMUSG00000027438	0;0;0	Napb	2.18153	3.09365	3.58401	19.0415	5.38014e-09	1.2685e-08	7.5699e-08	1.4202	6.93028	12.6713
2	148720608	148721279	672	*	Intron (ENSMUST00000028926/ENSMUSG00000027438, intron 1 of 10)	13	148693985	148732467	38483	2	ENSMUSG00000027438	ENSMUST00000028926	protein_coding	11188	ENSMUST00000028926;ENSMUST00000136513;ENSMUST00000140647	ENSMUSG00000027438;ENSMUSG00000027438;ENSMUSG00000027438	0;0;0	Napb	6.89446	7.82461	2.38566	15.6484	1.60051e-07	2.74516e-07	1.6382e-06	0	4.27601	9.13592
2	148879069	148879739	671	*	Distal Intergenic	13	148872848	148875692	2845	2	ENSMUSG00000027447	ENSMUST00000144845	protein_coding	-3377	ENSMUST00000144845;ENSMUST00000028938;ENSMUST00000149691	ENSMUSG00000027447;ENSMUSG00000027447;ENSMUSG00000027447	0;0;0	Cst3	1.73234	3.05768	3.10221	15.5243	1.812e-07	3.07313e-07	1.83392e-06	1.79895	5.45723	15.9569
2	148886125	148886492	368	*	Distal Intergenic	13	148889924	148890288	365	2	ENSMUSG00000103559	ENSMUST00000195146	TEC	3796	ENSMUST00000195146	ENSMUSG00000103559	0	Gm38221	3.47926	2.55304	1.76182	6.17248	0.00208625	0.00110043	0.00656691	1.23469	15.9274	8.62721
2	148891007	148891555	549	*	Promoter	13	148889924	148890288	365	2	ENSMUSG00000103559	ENSMUST00000195146	TEC	-719	ENSMUST00000195146	ENSMUSG00000103559	0	Gm38221	2.05792	3.68479	2.51289	13.289	1.69377e-06	2.28055e-06	1.36094e-05	0.827623	5.65054	12.0311
2	148898958	148899849	892	*	Distal Intergenic	13	148889924	148890288	365	2	ENSMUSG00000103559	ENSMUST00000195146	TEC	-8670	NA	NA	NA	Gm38221	0.743903	2.36139	2.51383	8.96929	0.000127284	0.000102348	0.000610775	1.59265	2.33761	7.52994
2	148901247	148901859	613	*	Distal Intergenic	13	148889924	148890288	365	2	ENSMUSG00000103559	ENSMUST00000195146	TEC	-10959	NA	NA	NA	Gm38221	5.34786	7.49378	2.05622	14.3613	5.79706e-07	8.73061e-07	5.21008e-06	0	2.11554	8.10963
2	149742894	149743176	283	*	Promoter	13	149743175	149744161	987	1	ENSMUSG00000081494	ENSMUST00000118417	processed_pseudogene	0	ENSMUST00000118417;ENSMUST00000148202	ENSMUSG00000081494;ENSMUSG00000087029	0;55525	Gm14130	5.34331	2.37401	-0.722407	3.25275	0.0530607	0.0154933	0.0924577	0	4.58242	0.348213
2	150362173	150363128	956	*	Promoter	13	150310935	150362765	51831	2	ENSMUSG00000063364	ENSMUST00000051153	protein_coding	0	ENSMUST00000051153;ENSMUST00000138130;ENSMUST00000152036;ENSMUST00000124945;ENSMUST00000133235	ENSMUSG00000063364;ENSMUSG00000063364;ENSMUSG00000063364;ENSMUSG00000063364;ENSMUSG00000095315	0;0;0;0;0	3300002I08Rik	2.37327	4.14782	2.8946	18.7555	7.16104e-09	1.64659e-08	9.82622e-08	0.475277	3.65723	9.95475
2	150718218	150719444	1227	*	Distal Intergenic	13	150723984	150724621	638	2	ENSMUSG00000100630	ENSMUST00000187349	lincRNA	5177	ENSMUST00000187349	ENSMUSG00000100630	5177	Gm28450	2.03996	1.95988	1.66272	3.20429	0.0405889	0.0124157	0.0740919	0.671484	2.34187	2.60368
2	150998359	150998725	367	*	Intron (ENSMUST00000109896/ENSMUSG00000068115, intron 1 of 23)	13	150974123	151039382	65260	2	ENSMUSG00000068115	ENSMUST00000128627	protein_coding	40657	ENSMUST00000128627;ENSMUST00000109896;ENSMUST00000149979;ENSMUST00000128564	ENSMUSG00000068115;ENSMUSG00000068115;ENSMUSG00000068115;ENSMUSG00000068115	0;0;0;0	Ninl	0.489259	-1.09364	-0.145469	1.29174	0.274794	0.0574565	0.342878	1.85708	3.53358	0.988003
2	151616277	151617444	1168	*	Intron (ENSMUST00000028951/ENSMUSG00000027457, intron 2 of 5)	13	151591725	151632593	40869	2	ENSMUSG00000027457	ENSMUST00000109877	protein_coding	15149	ENSMUST00000109877;ENSMUST00000028951;ENSMUST00000141692;ENSMUST00000109875;ENSMUST00000143367;ENSMUST00000148755;ENSMUST00000094456;ENSMUST00000146172;ENSMUST00000145434;ENSMUST00000137936	ENSMUSG00000027457;ENSMUSG00000027457;ENSMUSG00000027457;ENSMUSG00000027457;ENSMUSG00000027457;ENSMUSG00000027457;ENSMUSG00000027457;ENSMUSG00000027457;ENSMUSG00000027457;ENSMUSG00000027457	0;0;0;0;0;0;0;0;0;0	Snph	1.61904	3.04761	1.98796	7.85273	0.00038875	0.000266146	0.00158826	0.510898	1.44776	3.61927
2	151893105	151893704	600	*	Distal Intergenic	13	151911210	151945337	34128	1	ENSMUSG00000027460	ENSMUST00000028955	protein_coding	-17506	NA	NA	NA	Angpt4	0.659893	0.0668125	0.633827	0.201802	0.817257	0.14175	0.845906	1.63319	2.81831	1.81114
2	151898113	151898747	635	*	Distal Intergenic	13	151911210	151945337	34128	1	ENSMUSG00000027460	ENSMUST00000028955	protein_coding	-12463	NA	NA	NA	Angpt4	-0.227674	-0.406537	0.545818	0.154277	0.857034	0.147348	0.879317	2.23723	2.04224	1.462
2	151916393	151916873	481	*	Intron (ENSMUST00000028955/ENSMUSG00000027460, intron 1 of 8)	13	151911210	151945337	34128	1	ENSMUSG00000027460	ENSMUST00000028955	protein_coding	5183	ENSMUST00000028955	ENSMUSG00000027460	0	Angpt4	1.7896	-0.227202	0.335567	2.79672	0.061011	0.0173412	0.103486	1.8609	5.1545	1.3109
2	151944171	151945274	1104	*	3' UTR	13	151911210	151945337	34128	1	ENSMUSG00000027460	ENSMUST00000028955	protein_coding	32961	ENSMUST00000028955;ENSMUST00000142642	ENSMUSG00000027460;ENSMUSG00000087004	0;0	Angpt4	2.22423	1.44899	1.66209	3.01846	0.0488777	0.0144703	0.086353	0.887602	4.13448	2.55735
2	152038200	152038964	765	*	Distal Intergenic	13	152074855	152076808	1954	2	ENSMUSG00000085946	ENSMUST00000147463	antisense	37844	NA	NA	NA	AA387200	2.95981	2.00758	0.609814	2.32282	0.0979985	0.0251913	0.150332	0.390019	2.72569	1.5927
2	152047260	152049855	2596	*	Distal Intergenic	13	152074855	152076808	1954	2	ENSMUSG00000085946	ENSMUST00000147463	antisense	26953	NA	NA	NA	AA387200	1.90258	1.75213	2.99902	6.45009	0.00158055	0.000873353	0.00521183	0.957385	3.32066	3.36055
2	152111841	152112422	582	*	Distal Intergenic	13	152105524	152111376	5853	1	ENSMUSG00000032802	ENSMUST00000041500	protein_coding	6317	ENSMUST00000137751;ENSMUST00000128882;ENSMUST00000041500	ENSMUSG00000032802;ENSMUSG00000032802;ENSMUSG00000032802	0;0;0	Srxn1	2.82309	2.63003	1.73618	4.88456	0.00756292	0.00318147	0.0189858	0.780696	5.6145	5.87728
2	152146032	152146421	390	*	Intron (ENSMUST00000089112/ENSMUSG00000068079, intron 1 of 1)	13	152143561	152149097	5537	1	ENSMUSG00000068079	ENSMUST00000089112	protein_coding	2471	ENSMUST00000089112	ENSMUSG00000068079	0	Tcf15	2.55079	0.665009	-0.0818895	1.8662	0.154712	0.0363777	0.217088	0.58252	4.33587	1.47329
2	152405523	152406783	1261	*	Distal Intergenic	13	152393611	152398063	4453	2	ENSMUSG00000051817	ENSMUST00000182625	protein_coding	-7460	NA	NA	NA	Sox12	1.64881	2.91272	2.70992	11.5646	9.49961e-06	1.05046e-05	6.26876e-05	0.83354	2.68198	6.22077
2	152437280	152437910	631	*	3' UTR	13	152415587	152444330	28744	1	ENSMUSG00000032680	ENSMUST00000039961	protein_coding	21693	ENSMUST00000039961;ENSMUST00000153713;ENSMUST00000128737	ENSMUSG00000032680;ENSMUSG00000032680;ENSMUSG00000032680	0;0;0	6820408C15Rik	1.46998	2.81248	2.26769	8.62548	0.000179507	0.00013802	0.000823652	1.19292	3.30452	8.90212
2	152695991	152697531	1541	*	Exon (ENSMUST00000129439/ENSMUSG00000019188, exon 2 of 2)	13	152669461	152708670	39210	1	ENSMUSG00000019188	ENSMUST00000125366	protein_coding	26530	ENSMUST00000125366;ENSMUST00000089059;ENSMUST00000079247;ENSMUST00000129439	ENSMUSG00000019188;ENSMUSG00000019188;ENSMUSG00000019188;ENSMUSG00000019188	0;0;0;0	H13	1.57202	2.03481	2.72325	6.65388	0.00128915	0.000737019	0.00439824	1.21675	3.2178	4.85656
2	152707188	152708176	989	*	3' UTR	13	152669461	152708670	39210	1	ENSMUSG00000019188	ENSMUST00000125366	protein_coding	37727	ENSMUST00000125366;ENSMUST00000089059;ENSMUST00000079247	ENSMUSG00000019188;ENSMUSG00000019188;ENSMUSG00000019188	0;0;0	H13	1.36467	2.16611	2.37776	6.24472	0.00194086	0.00103576	0.006181	1.22052	4.4479	5.88405
2	152716899	152717575	677	*	Distal Intergenic	13	152736251	152737410	1160	1	ENSMUSG00000042745	ENSMUST00000038368	protein_coding	-18676	NA	NA	NA	Id1	2.55084	1.1776	0.120742	1.52159	0.218366	0.0479207	0.285972	0.335573	3.24887	0.95589
2	152735957	152736946	990	*	Promoter	13	152736251	152737410	1160	1	ENSMUSG00000042745	ENSMUST00000038368	protein_coding	0	ENSMUST00000038368;ENSMUST00000109824	ENSMUSG00000042745;ENSMUSG00000042745	0;0	Id1	4.01483	2.91525	2.10892	9.44402	7.91791e-05	6.77306e-05	0.00040419	0.602756	8.93848	4.05911
2	152753711	152755011	1301	*	Promoter	13	152754173	152765037	10865	1	ENSMUSG00000009876	ENSMUST00000010020	protein_coding	0	ENSMUST00000010020;ENSMUST00000109821	ENSMUSG00000009876;ENSMUSG00000009876	0;0	Cox4i2	0.0906613	1.41288	1.96788	3.41402	0.0329095	0.0105538	0.0629807	1.15716	1.29976	3.10371
2	152780438	152781512	1075	*	3' UTR	13	152780668	152831728	51061	2	ENSMUSG00000007659	ENSMUST00000007803	protein_coding	50216	ENSMUST00000007803;ENSMUST00000109820;ENSMUST00000173755	ENSMUSG00000007659;ENSMUSG00000007659;ENSMUSG00000007659	0;0;0	Bcl2l1	1.07334	-0.100204	0.837038	1.0262	0.358366	0.0715102	0.426745	1.25531	2.77936	1.17822
2	152792525	152792870	346	*	Intron (ENSMUST00000007803/ENSMUSG00000007659, intron 2 of 2)	13	152780668	152831728	51061	2	ENSMUSG00000007659	ENSMUST00000007803	protein_coding	38858	ENSMUST00000007803;ENSMUST00000109820;ENSMUST00000173755	ENSMUSG00000007659;ENSMUSG00000007659;ENSMUSG00000007659	0;0;0	Bcl2l1	1.97912	2.4334	0.810046	2.45923	0.085502	0.0226192	0.134983	0.656597	3.74805	4.73578
2	152917487	152918145	659	*	Exon (ENSMUST00000028970/ENSMUSG00000027470, exon 7 of 12)	13	152911352	152923068	11717	1	ENSMUSG00000027470	ENSMUST00000028970	protein_coding	6135	ENSMUST00000028970	ENSMUSG00000027470	0	Mylk2	0.0934059	1.1173	1.26653	1.51127	0.22063	0.048281	0.288122	1.37895	1.96787	3.24263
2	152951210	152952193	984	*	Promoter	13	152944977	152951698	6722	2	ENSMUSG00000042662	ENSMUST00000109811	protein_coding	0	ENSMUST00000109811;ENSMUST00000037715;ENSMUST00000123121	ENSMUSG00000042662;ENSMUSG00000042662;ENSMUSG00000042662	0;0;0	Dusp15	0.746962	1.03197	1.5116	1.12397	0.324986	0.0657536	0.392391	1.44374	2.11906	2.69706
2	153014717	153015704	988	*	Promoter	13	153008890	153015427	6538	2	ENSMUSG00000027472	ENSMUST00000028972	protein_coding	0	ENSMUST00000028972;ENSMUST00000150545;ENSMUST00000124220;ENSMUST00000140853;ENSMUST00000123083;ENSMUST00000152072;ENSMUST00000140325;ENSMUST00000151392	ENSMUSG00000027472;ENSMUSG00000027472;ENSMUSG00000027472;ENSMUSG00000027472;ENSMUSG00000027472;ENSMUSG00000027472;ENSMUSG00000027472;ENSMUSG00000027472	0;0;0;0;0;0;0;-2227	Pdrg1	2.03251	2.91054	1.88876	6.38597	0.00168521	0.0009222	0.00550333	0.459884	2.11048	4.48119
2	153161329	153162098	770	*	Promoter	13	153161541	153189060	27520	1	ENSMUSG00000068040	ENSMUST00000141220	processed_transcript	0	ENSMUST00000137446;ENSMUST00000089027;ENSMUST00000141220;ENSMUST00000147978	ENSMUSG00000068040;ENSMUSG00000068040;ENSMUSG00000068040;ENSMUSG00000068040	0;0;0;0	Tm9sf4	1.47404	0.823838	0.847279	0.841721	0.430969	0.0831858	0.49642	0.977571	3.36837	1.81677
2	153200200	153202626	2427	*	Promoter	13	153200248	153210466	10219	1	ENSMUSG00000068040	ENSMUST00000152807	retained_intron	0	ENSMUST00000137446;ENSMUST00000089027;ENSMUST00000145010;ENSMUST00000134922;ENSMUST00000146477;ENSMUST00000152807;ENSMUST00000149390	ENSMUSG00000068040;ENSMUSG00000068040;ENSMUSG00000068040;ENSMUSG00000068040;ENSMUSG00000068040;ENSMUSG00000068040;ENSMUSG00000068040	0;0;0;0;4670;0;0	Tm9sf4	1.71682	3.00682	3.49121	18.7515	7.18967e-09	1.6523e-08	9.86026e-08	0.772561	2.41503	6.05003
2	153224694	153226172	1479	*	Promoter	13	153222370	153225441	3072	2	ENSMUSG00000074671	ENSMUST00000099194	protein_coding	0	ENSMUST00000056924;ENSMUST00000109795;ENSMUST00000099194	ENSMUSG00000051413;ENSMUSG00000051413;ENSMUSG00000074671	0;11736;0	Tspyl3	3.58336	4.43121	3.18661	20.4837	1.27203e-09	3.42115e-09	2.04161e-08	0.355339	3.8857	8.05512
2	153240822	153241966	1145	*	Promoter	13	153241533	153270247	28715	1	ENSMUSG00000046020	ENSMUST00000049863	protein_coding	0	ENSMUST00000049863;ENSMUST00000170297;ENSMUST00000099191;ENSMUST00000099192;ENSMUST00000123158;ENSMUST00000109794;ENSMUST00000056924;ENSMUST00000109795	ENSMUSG00000046020;ENSMUSG00000046020;ENSMUSG00000046020;ENSMUSG00000046020;ENSMUSG00000046020;ENSMUSG00000046020;ENSMUSG00000051413;ENSMUSG00000051413	0;0;0;0;0;0;0;-2914	Pofut1	2.53869	3.56838	3.55675	21.9459	2.94806e-10	9.08643e-10	5.42242e-09	1.05423	6.15177	13.5568
2	153255048	153257931	2884	*	Promoter	13	153257482	153267286	9805	1	ENSMUSG00000046020	ENSMUST00000123487	protein_coding	0	ENSMUST00000049863;ENSMUST00000170297;ENSMUST00000099191;ENSMUST00000099192;ENSMUST00000123158;ENSMUST00000109794;ENSMUST00000123487;ENSMUST00000152390	ENSMUSG00000046020;ENSMUSG00000046020;ENSMUSG00000046020;ENSMUSG00000046020;ENSMUSG00000046020;ENSMUSG00000046020;ENSMUSG00000046020;ENSMUSG00000046020	0;0;0;0;0;0;0;0	Pofut1	3.26865	4.38251	4.26728	38.3026	2.32795e-17	3.05237e-16	1.82154e-15	0.418549	4.37768	9.42239
2	153273551	153275716	2166	*	Distal Intergenic	13	153291413	153333390	41978	1	ENSMUSG00000027475	ENSMUST00000028977	protein_coding	-15697	ENSMUST00000049863	ENSMUSG00000046020	0	Kif3b	2.83887	3.69135	3.40173	20.1853	1.7142e-09	4.50299e-09	2.68721e-08	0.452406	3.01721	6.2431
2	153290710	153292878	2169	*	Promoter	13	153291413	153333390	41978	1	ENSMUSG00000027475	ENSMUST00000028977	protein_coding	0	ENSMUST00000028977	ENSMUSG00000027475	0	Kif3b	3.58288	4.98513	3.63877	30.8298	4.09076e-14	2.74458e-13	1.63786e-12	0.242299	2.64959	7.93242
2	153297171	153299228	2058	*	Intron (ENSMUST00000028977/ENSMUSG00000027475, intron 1 of 8)	13	153291413	153333390	41978	1	ENSMUSG00000027475	ENSMUST00000028977	protein_coding	5758	ENSMUST00000028977	ENSMUSG00000027475	0	Kif3b	2.07202	3.15628	3.44131	18.437	9.84624e-09	2.20176e-08	1.31392e-07	0.766103	3.28666	6.66121
2	153305056	153305750	695	*	Intron (ENSMUST00000028977/ENSMUSG00000027475, intron 1 of 8)	13	153291413	153333390	41978	1	ENSMUSG00000027475	ENSMUST00000028977	protein_coding	13643	ENSMUST00000028977	ENSMUSG00000027475	0	Kif3b	3.32857	4.85692	3.52756	28.9737	2.61688e-13	1.49431e-12	8.91748e-12	0.756182	7.13472	22.198
2	153345298	153347126	1829	*	Promoter	13	153345829	153404007	58179	1	ENSMUSG00000042548	ENSMUST00000227428	protein_coding	0	ENSMUST00000227428;ENSMUST00000109790;ENSMUST00000123215;ENSMUST00000144722;ENSMUST00000139636;ENSMUST00000128026;ENSMUST00000125345	ENSMUSG00000042548;ENSMUSG00000042548;ENSMUSG00000042548;ENSMUSG00000042548;ENSMUSG00000073236;ENSMUSG00000073236;ENSMUSG00000073236	0;0;-549;-677;0;0;-2077	Asxl1	2.07853	3.1112	2.89517	13.1901	1.86979e-06	2.48768e-06	1.48455e-05	0.574682	2.83614	4.90215
2	153433666	153434996	1331	*	Intron (ENSMUST00000035346/ENSMUSG00000061411, intron 5 of 10)	13	153407462	153529971	122510	2	ENSMUSG00000061411	ENSMUST00000035346	protein_coding	94975	ENSMUST00000035346;ENSMUST00000132770;ENSMUST00000109784	ENSMUSG00000061411;ENSMUSG00000061411;ENSMUSG00000061411	0;0;0	Nol4l	3.581	3.8399	3.59428	22.0938	2.5427e-10	7.94622e-10	4.74199e-09	0.736222	9.48553	11.2141
2	153440964	153442956	1993	*	Intron (ENSMUST00000035346/ENSMUSG00000061411, intron 4 of 10)	13	153407462	153529971	122510	2	ENSMUSG00000061411	ENSMUST00000035346	protein_coding	87015	ENSMUST00000035346;ENSMUST00000132770;ENSMUST00000109784	ENSMUSG00000061411;ENSMUSG00000061411;ENSMUSG00000061411	0;0;0	Nol4l	3.5475	3.93269	4.72481	40.2448	3.33943e-18	5.32258e-17	3.17631e-16	1.20449	13.4033	17.9679
2	153455839	153456485	647	*	Intron (ENSMUST00000035346/ENSMUSG00000061411, intron 4 of 10)	13	153407462	153529971	122510	2	ENSMUSG00000061411	ENSMUST00000035346	protein_coding	73486	ENSMUST00000035346;ENSMUST00000129385;ENSMUST00000137553	ENSMUSG00000061411;ENSMUSG00000061411;ENSMUSG00000061411	0;0;0	Nol4l	1.61975	2.43477	1.52378	4.11112	0.0163901	0.00597074	0.035631	0.9223	2.61358	5.11723
2	153609260	153610173	914	*	Distal Intergenic	13	153618834	153632731	13898	2	ENSMUSG00000056941	ENSMUST00000147822	retained_intron	22558	NA	NA	NA	Commd7	2.36337	2.14838	1.34639	3.0275	0.0484378	0.01436	0.0856949	0.497117	3.82528	2.56868
2	153611095	153611379	285	*	Distal Intergenic	13	153618834	153632731	13898	2	ENSMUSG00000056941	ENSMUST00000147822	retained_intron	21352	NA	NA	NA	Commd7	1.62278	1.17368	0.654238	0.937348	0.391666	0.076963	0.459285	1.59426	5.93329	4.20921
2	153632063	153633424	1362	*	Promoter	13	153616933	153632781	15849	2	ENSMUSG00000056941	ENSMUST00000071852	protein_coding	0	ENSMUST00000071852;ENSMUST00000109782;ENSMUST00000147822	ENSMUSG00000056941;ENSMUSG00000056941;ENSMUSG00000056941	0;0;0	Commd7	2.07928	1.83737	1.91715	3.58022	0.0278705	0.00921845	0.0550121	0.719466	3.80859	2.88128
2	153803025	153803424	400	*	Intron (ENSMUST00000126656/ENSMUSG00000044083, intron 11 of 27)	13	153779931	153844751	64821	1	ENSMUSG00000044083	ENSMUST00000126656	protein_coding	23094	ENSMUST00000126656	ENSMUSG00000044083	0	Efcab8	1.06237	-0.00144344	0.354861	0.587165	0.555902	0.102615	0.612367	1.70387	5.49871	2.04684
2	153807404	153808507	1104	*	Intron (ENSMUST00000126656/ENSMUSG00000044083, intron 12 of 27)	13	153779931	153844751	64821	1	ENSMUSG00000044083	ENSMUST00000126656	protein_coding	27473	ENSMUST00000126656	ENSMUSG00000044083	0	Efcab8	1.864	1.11966	1.3811	1.88238	0.152229	0.0359224	0.214371	1.01655	3.42041	1.66842
2	153840815	153841672	858	*	Exon (ENSMUST00000126656/ENSMUSG00000044083, exon 25 of 28)	13	153779931	153844751	64821	1	ENSMUSG00000044083	ENSMUST00000126656	protein_coding	60884	ENSMUST00000126656;ENSMUST00000175856	ENSMUSG00000044083;ENSMUSG00000044083	0;-1309	Efcab8	1.7894	0.418543	0.65046	1.62353	0.197202	0.0442141	0.263852	0.877307	2.88964	1.21621
2	153875425	153876286	862	*	Promoter	13	153875045	153895270	20226	1	ENSMUSG00000027481	ENSMUST00000028983	protein_coding	380	ENSMUST00000028982;ENSMUST00000124414;ENSMUST00000129011;ENSMUST00000028983;ENSMUST00000129776	ENSMUSG00000027480;ENSMUSG00000027480;ENSMUSG00000027480;ENSMUSG00000027481;ENSMUSG00000027481	0;-4341;-4341;0;0	Bpifb2	1.38719	-0.475294	0.454527	2.46677	0.0848599	0.0224801	0.134152	1.13679	3.46614	0.86506
2	153876949	153877433	485	*	Intron (ENSMUST00000028983/ENSMUSG00000027481, intron 2 of 15)	13	153875045	153895270	20226	1	ENSMUSG00000027481	ENSMUST00000028983	protein_coding	1904	ENSMUST00000028983;ENSMUST00000129776	ENSMUSG00000027481;ENSMUSG00000027481	0;0	Bpifb2	1.04947	-0.866035	-0.332556	1.34951	0.270001	0.0565787	0.33764	1.0836	2.67386	0.372155
2	154143340	154144654	1315	*	Promoter	13	154144303	154147700	3398	1	ENSMUSG00000027483	ENSMUST00000140006	processed_transcript	0	ENSMUST00000028984;ENSMUST00000109746;ENSMUST00000028985;ENSMUST00000144665;ENSMUST00000140006	ENSMUSG00000027482;ENSMUSG00000027482;ENSMUSG00000027483;ENSMUSG00000027483;ENSMUSG00000027483	0;0;0;0;0	Bpifa1	2.53648	1.24312	1.5813	4.13546	0.0159959	0.00584688	0.0348919	0.853441	5.61732	1.90661
2	154372349	154372818	470	*	Promoter	13	154342301	154372761	30461	2	ENSMUSG00000027487	ENSMUST00000148289	processed_transcript	0	ENSMUST00000109731;ENSMUST00000148289;ENSMUST00000109730;ENSMUST00000028990;ENSMUST00000137918;ENSMUST00000150308;ENSMUST00000109728;ENSMUST00000028991	ENSMUSG00000027487;ENSMUSG00000027487;ENSMUSG00000027487;ENSMUSG00000027487;ENSMUSG00000027487;ENSMUSG00000027487;ENSMUSG00000027488;ENSMUSG00000027488	0;0;0;0;0;-1568;0;0	Cdk5rap1	1.97862	2.77186	1.02618	3.49038	0.0304903	0.00992959	0.0592559	0.634817	2.7592	4.02942
2	154427424	154428788	1365	*	Distal Intergenic	13	154436481	154539356	102876	1	ENSMUSG00000038533	ENSMUST00000109725	protein_coding	-7693	NA	NA	NA	Cbfa2t2	2.70203	2.90106	3.97637	20.2456	1.61391e-09	4.26082e-09	2.54269e-08	2.02938	11.4756	14.1704
2	154486297	154486855	559	*	Intron (ENSMUST00000045270/ENSMUSG00000038533, intron 1 of 10)	13	154436481	154539356	102876	1	ENSMUSG00000038533	ENSMUST00000109725	protein_coding	49816	ENSMUST00000109725;ENSMUST00000099178;ENSMUST00000045270;ENSMUST00000109724;ENSMUST00000155202	ENSMUSG00000038533;ENSMUSG00000038533;ENSMUSG00000038533;ENSMUSG00000038533;ENSMUSG00000038533	0;0;0;0;0	Cbfa2t2	5.34331	4.14859	-0.171278	2.3517	0.0952268	0.0246352	0.147013	0	2.3199	0.878397
2	154487018	154488214	1197	*	Intron (ENSMUST00000045270/ENSMUSG00000038533, intron 1 of 10)	13	154436481	154539356	102876	1	ENSMUSG00000038533	ENSMUST00000109725	protein_coding	50537	ENSMUST00000109725;ENSMUST00000099178;ENSMUST00000045270;ENSMUST00000109724;ENSMUST00000155202	ENSMUSG00000038533;ENSMUSG00000038533;ENSMUSG00000038533;ENSMUSG00000038533;ENSMUSG00000038533	0;0;0;0;0	Cbfa2t2	1.38098	1.664	1.73209	2.69241	0.0677189	0.0188011	0.112197	0.878107	2.07127	2.6103
2	154545069	154545472	404	*	3' UTR	13	154544399	154558866	14468	2	ENSMUSG00000027489	ENSMUST00000000895	protein_coding	13394	ENSMUST00000125793;ENSMUST00000000895;ENSMUST00000109716;ENSMUST00000124382;ENSMUST00000130824;ENSMUST00000135641;ENSMUST00000045116;ENSMUST00000109709	ENSMUSG00000027489;ENSMUSG00000027489;ENSMUSG00000027489;ENSMUSG00000027489;ENSMUSG00000027489;ENSMUSG00000038523;ENSMUSG00000038523;ENSMUSG00000038523	0;0;0;0;0;0;0;0	Necab3	1.97772	1.85386	0.414232	1.32401	0.266068	0.0559147	0.333677	0.738525	3.20996	2.2747
2	154642938	154644183	1246	*	3' UTR	13	154613297	154646821	33525	1	ENSMUSG00000059842	ENSMUST00000081926	protein_coding	29641	ENSMUST00000081926;ENSMUST00000126421;ENSMUST00000109702	ENSMUSG00000059842;ENSMUSG00000059842;ENSMUSG00000059842	0;0;0	Zfp341	4.27247	5.15029	2.99614	20.0081	2.04661e-09	5.27326e-09	3.14688e-08	0.18233	4.38774	8.14028
2	154656682	154657785	1104	*	Promoter	13	154657018	154694785	37768	1	ENSMUSG00000038467	ENSMUST00000044277	protein_coding	0	ENSMUST00000151668;ENSMUST00000044277	ENSMUSG00000038467;ENSMUSG00000038467	0;0	Chmp4b	2.27068	3.50418	2.85194	14.8352	3.6092e-07	5.71174e-07	3.40854e-06	0.68182	3.42041	8.37737
2	154660231	154661531	1301	*	Intron (ENSMUST00000044277/ENSMUSG00000038467, intron 1 of 4)	13	154651705	154694780	43076	1	ENSMUSG00000038467	ENSMUST00000151668	processed_transcript	8526	ENSMUST00000151668;ENSMUST00000044277	ENSMUSG00000038467;ENSMUSG00000038467	0;0	Chmp4b	4.17637	4.49236	3.30826	21.0588	7.15768e-10	2.0367e-09	1.21543e-08	0.458669	7.40771	9.21117
2	154670020	154671159	1140	*	Intron (ENSMUST00000044277/ENSMUSG00000038467, intron 1 of 4)	13	154651705	154694780	43076	1	ENSMUSG00000038467	ENSMUST00000151668	processed_transcript	18315	ENSMUST00000151668;ENSMUST00000044277	ENSMUSG00000038467;ENSMUSG00000038467	0;0	Chmp4b	1.06528	2.1315	2.06629	5.3386	0.00480294	0.00219648	0.0131077	0.922012	1.82908	4.13583
2	154680439	154683138	2700	*	Intron (ENSMUST00000044277/ENSMUSG00000038467, intron 1 of 4)	13	154651705	154694780	43076	1	ENSMUSG00000038467	ENSMUST00000151668	processed_transcript	28734	ENSMUST00000151668;ENSMUST00000044277	ENSMUSG00000038467;ENSMUSG00000038467	0;0	Chmp4b	3.46961	4.79978	3.48737	27.2917	1.40656e-12	6.9573e-12	4.15184e-11	0.22101	2.17085	5.60763
2	154722852	154723340	489	*	Intron (ENSMUST00000136046/ENSMUSG00000085691, intron 1 of 1)	13	154722370	154738451	16082	2	ENSMUSG00000085691	ENSMUST00000155334	lincRNA	15111	ENSMUST00000155334;ENSMUST00000136046	ENSMUSG00000085691;ENSMUSG00000085691	0;0	Gm14216	7.30232	6.94684	1.7371	9.4276	8.049e-05	6.87296e-05	0.000410151	0	7.48835	6.91023
2	154723946	154724778	833	*	Intron (ENSMUST00000155334/ENSMUSG00000085691, intron 2 of 2)	13	154722370	154738451	16082	2	ENSMUSG00000085691	ENSMUST00000155334	lincRNA	13673	ENSMUST00000155334;ENSMUST00000136046	ENSMUSG00000085691;ENSMUSG00000085691	0;0	Gm14216	3.93102	3.77172	3.59808	22.0449	2.67019e-10	8.30299e-10	4.9549e-09	1.34727	18.4686	17.5605
2	154734825	154735839	1015	*	Intron (ENSMUST00000155334/ENSMUSG00000085691, intron 1 of 2)	13	154722370	154738451	16082	2	ENSMUSG00000085691	ENSMUST00000155334	lincRNA	2612	ENSMUST00000155334	ENSMUSG00000085691	0	Gm14216	2.66647	2.78498	3.60046	15.7811	1.40167e-07	2.43164e-07	1.4511e-06	2.35164	12.2134	14.0892
2	154735936	154736434	499	*	Intron (ENSMUST00000155334/ENSMUSG00000085691, intron 1 of 2)	13	154722370	154738451	16082	2	ENSMUSG00000085691	ENSMUST00000155334	lincRNA	2017	ENSMUST00000155334	ENSMUSG00000085691	0	Gm14216	7.62405	8.02728	2.60108	17.2309	3.28889e-08	6.55072e-08	3.90921e-07	0	9.93713	14.1571
2	154737745	154739108	1364	*	Promoter	13	154722370	154738451	16082	2	ENSMUSG00000085691	ENSMUST00000155334	lincRNA	0	ENSMUST00000155334	ENSMUSG00000085691	0	Gm14216	3.42599	4.11622	4.84848	45.1412	2.49815e-20	6.49537e-19	3.87618e-18	1.81212	17.226	30.0163
2	154760349	154760820	472	*	Distal Intergenic	13	154769255	154769932	678	2	ENSMUSG00000098640	ENSMUST00000184654	protein_coding	9112	NA	NA	NA	Gm14214	7.14233	6.77475	1.58973	8.53039	0.000197413	0.000149756	0.000893682	0	10.1549	6.05675
2	154764783	154765989	1207	*	Distal Intergenic	13	154769255	154769932	678	2	ENSMUSG00000098640	ENSMUST00000184654	protein_coding	3943	ENSMUST00000185009;ENSMUST00000184654	ENSMUSG00000098640;ENSMUSG00000098640	4041;3943	Gm14214	4.24732	5.30032	3.11718	22.3494	1.96928e-10	6.28883e-10	3.75293e-09	0.188221	3.68693	9.195
2	154777889	154778445	557	*	Distal Intergenic	13	154769255	154770030	776	2	ENSMUSG00000098640	ENSMUST00000185009	translated_processed_pseudogene	-7859	NA	NA	NA	Gm14214	2.75467	3.25202	2.69774	11.3269	1.20488e-05	1.2978e-05	7.74477e-05	1.47919	7.98946	13.4612
2	154779094	154780253	1160	*	Distal Intergenic	13	154769255	154770030	776	2	ENSMUSG00000098640	ENSMUST00000185009	translated_processed_pseudogene	-9064	NA	NA	NA	Gm14214	4.07817	5.68811	4.24822	47.4552	2.47108e-21	8.1191e-20	4.84516e-19	0.453058	7.09161	23.9391
2	154795909	154797676	1768	*	Intron (ENSMUST00000029120/ENSMUSG00000027593, intron 1 of 9)	13	154791096	154867245	76150	1	ENSMUSG00000027593	ENSMUST00000109701	protein_coding	4813	ENSMUST00000109701;ENSMUST00000129137;ENSMUST00000116389;ENSMUST00000125872;ENSMUST00000029120;ENSMUST00000058089;ENSMUST00000140713;ENSMUST00000152038;ENSMUST00000145202;ENSMUST00000151578;ENSMUST00000137333	ENSMUSG00000027593;ENSMUSG00000027593;ENSMUSG00000027593;ENSMUSG00000027593;ENSMUSG00000027593;ENSMUSG00000027593;ENSMUSG00000027593;ENSMUSG00000027593;ENSMUSG00000027593;ENSMUSG00000027593;ENSMUSG00000027596	0;0;0;0;0;0;0;0;0;0;0	Raly	4.11232	5.49992	3.27726	26.1277	4.50404e-12	2.02646e-11	1.20931e-10	0.128497	2.58171	7.12036
2	154852914	154853928	1015	*	Intron (ENSMUST00000029120/ENSMUSG00000027593, intron 2 of 9)	13	154791096	154867245	76150	1	ENSMUSG00000027593	ENSMUST00000109701	protein_coding	61818	ENSMUST00000109701;ENSMUST00000129137;ENSMUST00000116389;ENSMUST00000125872;ENSMUST00000029120;ENSMUST00000058089;ENSMUST00000140713;ENSMUST00000152038;ENSMUST00000145202;ENSMUST00000151578;ENSMUST00000137333	ENSMUSG00000027593;ENSMUSG00000027593;ENSMUSG00000027593;ENSMUSG00000027593;ENSMUSG00000027593;ENSMUSG00000027593;ENSMUSG00000027593;ENSMUSG00000027593;ENSMUSG00000027593;ENSMUSG00000027593;ENSMUSG00000027596	0;0;0;0;0;0;0;0;0;0;0	Raly	6.32318	7.08977	1.76894	9.97225	4.6689e-05	4.27536e-05	0.000255136	0	2.05434	3.81452
2	154860114	154860830	717	*	Intron (ENSMUST00000029120/ENSMUSG00000027593, intron 5 of 9)	13	154791096	154867245	76150	1	ENSMUSG00000027593	ENSMUST00000109701	protein_coding	69018	ENSMUST00000109701;ENSMUST00000129137;ENSMUST00000116389;ENSMUST00000125872;ENSMUST00000029120;ENSMUST00000058089;ENSMUST00000140713;ENSMUST00000145202;ENSMUST00000151578;ENSMUST00000137333	ENSMUSG00000027593;ENSMUSG00000027593;ENSMUSG00000027593;ENSMUSG00000027593;ENSMUSG00000027593;ENSMUSG00000027593;ENSMUSG00000027593;ENSMUSG00000027593;ENSMUSG00000027593;ENSMUSG00000027596	0;0;0;0;0;0;0;0;0;0	Raly	5.91672	5.55506	0.631712	4.3011	0.0135542	0.00517008	0.030853	0	3.06762	1.68859
2	154892449	154893215	767	*	Promoter	13	154871410	154892935	21526	2	ENSMUSG00000074656	ENSMUST00000099173	protein_coding	0	ENSMUST00000137333;ENSMUST00000099173;ENSMUST00000147136;ENSMUST00000135524;ENSMUST00000161172;ENSMUST00000166171	ENSMUSG00000027596;ENSMUSG00000074656;ENSMUSG00000074656;ENSMUSG00000074656;ENSMUSG00000074656;ENSMUSG00000074656	0;0;0;0;0;0	Eif2s2	2.54967	3.62155	1.68851	7.02993	0.000885106	0.000539	0.00321654	0.389002	2.20468	4.45328
2	154938387	154939006	620	*	Intron (ENSMUST00000137333/ENSMUSG00000027596, intron 1 of 4)	13	154791402	155047727	256326	1	ENSMUSG00000027596	ENSMUST00000137333	protein_coding	146985	ENSMUST00000137333	ENSMUSG00000027596	0	a	1.47076	1.19171	1.07086	1.15924	0.313725	0.0639783	0.381798	1.21408	3.36315	2.78761
2	155091035	155091841	807	*	Intron (ENSMUST00000209333/ENSMUSG00000109877, intron 1 of 1)	13	155074181	155099506	25326	1	ENSMUSG00000109877	ENSMUST00000209837	antisense	16854	ENSMUST00000209837;ENSMUST00000209333;ENSMUST00000209399;ENSMUST00000211423;ENSMUST00000209674;ENSMUST00000210176;ENSMUST00000211194;ENSMUST00000210144	ENSMUSG00000109877;ENSMUSG00000109877;ENSMUSG00000109877;ENSMUSG00000109877;ENSMUSG00000109877;ENSMUSG00000109877;ENSMUSG00000109877;ENSMUSG00000109877	0;0;0;0;0;0;0;-3903	Gm45609	2.96233	2.38379	0.816967	2.66692	0.0694668	0.0191684	0.114389	0.281515	3.21394	1.70126
2	155103408	155104602	1195	*	Distal Intergenic	13	155097789	155100081	2293	2	ENSMUSG00000087254	ENSMUST00000142569	lincRNA	-3327	ENSMUST00000142569;ENSMUST00000209837;ENSMUST00000209333;ENSMUST00000209399;ENSMUST00000211423;ENSMUST00000209674;ENSMUST00000210176;ENSMUST00000211194;ENSMUST00000210144	ENSMUSG00000087254;ENSMUSG00000109877;ENSMUSG00000109877;ENSMUSG00000109877;ENSMUSG00000109877;ENSMUSG00000109877;ENSMUSG00000109877;ENSMUSG00000109877;ENSMUSG00000109877	-3327;0;0;0;0;0;0;0;7664	2310005A03Rik	4.03409	4.57798	4.22357	36.219	1.86947e-16	2.01726e-15	1.20382e-14	0.879576	15.3314	21.0379
2	155275962	155277679	1718	*	Promoter	13	155276297	155278073	1777	1	ENSMUSG00000027602	ENSMUST00000029128	protein_coding	0	ENSMUST00000029128;ENSMUST00000145086;ENSMUST00000154596;ENSMUST00000077626;ENSMUST00000165234;ENSMUST00000139854	ENSMUSG00000027602;ENSMUSG00000027602;ENSMUSG00000027602;ENSMUSG00000038383;ENSMUSG00000038383;ENSMUSG00000038383	0;0;0;0;0;0	Map1lc3a	1.93879	2.12807	3.163	8.84645	0.00014392	0.000113907	0.000679752	1.52159	6.33474	6.07847
2	155284539	155285381	843	*	Intron (ENSMUST00000077626/ENSMUSG00000038383, intron 11 of 11)	13	155278243	155357430	79188	2	ENSMUSG00000038383	ENSMUST00000077626	protein_coding	72049	ENSMUST00000077626;ENSMUST00000165234;ENSMUST00000139854	ENSMUSG00000038383;ENSMUSG00000038383;ENSMUSG00000038383	0;0;0	Pigu	2.61328	1.20772	0.7441	2.77317	0.0624649	0.0176961	0.105604	0.538986	4.61503	1.21887
2	155356956	155357824	869	*	Promoter	13	155278243	155357430	79188	2	ENSMUSG00000038383	ENSMUST00000077626	protein_coding	0	ENSMUST00000077626;ENSMUST00000165234;ENSMUST00000124419;ENSMUST00000102261	ENSMUSG00000038383;ENSMUSG00000038383;ENSMUSG00000038383;ENSMUSG00000076216	0;0;0;139	Pigu	2.34758	2.90655	1.90404	6.17625	0.00207841	0.00109739	0.0065488	0.52286	2.85307	4.40396
2	155504419	155505361	943	*	3' UTR	13	155504773	155518237	13465	2	ENSMUSG00000027603	ENSMUST00000147601	protein_coding	12876	ENSMUST00000147601;ENSMUST00000029131;ENSMUST00000176117;ENSMUST00000148296	ENSMUSG00000027603;ENSMUSG00000027603;ENSMUSG00000027603;ENSMUSG00000027603	0;0;0;-1286	Ggt7	3.53858	3.11261	1.37929	4.73964	0.00874228	0.00359419	0.0214487	0.316399	3.5864	2.57363
2	155505663	155506404	742	*	Exon (ENSMUST00000029131/ENSMUSG00000027603, exon 2 of 15)	13	155504773	155518237	13465	2	ENSMUSG00000027603	ENSMUST00000147601	protein_coding	11833	ENSMUST00000147601;ENSMUST00000029131;ENSMUST00000176117;ENSMUST00000148296	ENSMUSG00000027603;ENSMUSG00000027603;ENSMUSG00000027603;ENSMUSG00000027603	0;0;0;-2530	Ggt7	3.75955	2.42497	0.948023	4.49923	0.0111181	0.00437601	0.0261143	0.306176	5.08913	2.01813
2	155514463	155515031	569	*	Promoter	13	155490379	155514848	24470	2	ENSMUSG00000027603	ENSMUST00000029131	protein_coding	0	ENSMUST00000147601;ENSMUST00000029131;ENSMUST00000029135;ENSMUST00000149788;ENSMUST00000065973;ENSMUST00000131054;ENSMUST00000103142;ENSMUST00000133654	ENSMUSG00000027603;ENSMUSG00000027603;ENSMUSG00000027605;ENSMUSG00000027605;ENSMUSG00000027605;ENSMUSG00000027605;ENSMUSG00000027605;ENSMUSG00000027605	0;0;0;0;0;0;0;0	Ggt7	1.63145	3.14939	2.89464	14.5586	4.75884e-07	7.30566e-07	4.35973e-06	1.97236	5.05005	16.9186
2	155517669	155518369	701	*	Promoter	13	155504773	155518237	13465	2	ENSMUSG00000027603	ENSMUST00000147601	protein_coding	0	ENSMUST00000147601;ENSMUST00000029131;ENSMUST00000029135;ENSMUST00000149788;ENSMUST00000065973;ENSMUST00000131054;ENSMUST00000103142;ENSMUST00000133654	ENSMUSG00000027603;ENSMUSG00000027603;ENSMUSG00000027605;ENSMUSG00000027605;ENSMUSG00000027605;ENSMUSG00000027605;ENSMUSG00000027605;ENSMUSG00000027605	0;0;0;0;0;0;0;0	Ggt7	2.60499	4.73951	3.88078	38.1408	2.73669e-17	3.53866e-16	2.11174e-15	1.17534	5.78597	30.7241
2	155592101	155593393	1293	*	Promoter	13	155563181	155592810	29630	2	ENSMUSG00000027610	ENSMUST00000079691	protein_coding	0	ENSMUST00000079691;ENSMUST00000176415;ENSMUST00000130881;ENSMUST00000155347;ENSMUST00000157008;ENSMUST00000142509;ENSMUST00000130859;ENSMUST00000155884;ENSMUST00000144649	ENSMUSG00000027610;ENSMUSG00000027610;ENSMUSG00000027610;ENSMUSG00000027610;ENSMUSG00000027610;ENSMUSG00000085010;ENSMUSG00000085317;ENSMUSG00000085317;ENSMUSG00000087616	0;0;0;0;0;0;0;0;1082	Gss	1.8572	3.35117	3.06827	17.0157	4.07832e-08	7.9591e-08	4.74968e-07	0.757859	2.52718	8.21354
2	155613001	155614097	1097	*	Exon (ENSMUST00000092995/ENSMUSG00000074652, exon 3 of 42)	13	155611212	155634307	23096	1	ENSMUSG00000074652	ENSMUST00000092995	protein_coding	1789	ENSMUST00000092995	ENSMUSG00000074652	0	Myh7b	3.76754	4.52057	2.46161	13.006	2.24773e-06	2.93188e-06	1.74963e-05	0.271982	3.90578	6.01877
2	155775588	155776351	764	*	Promoter	13	155775342	155818366	43025	1	ENSMUSG00000027612	ENSMUST00000029141	protein_coding	246	ENSMUST00000029141	ENSMUSG00000027612	0	Mmp24	1.06353	1.21132	1.40443	1.32142	0.266758	0.0560247	0.334334	1.46895	2.72925	3.47358
2	155805895	155806976	1082	*	Intron (ENSMUST00000029141/ENSMUSG00000027612, intron 4 of 8)	13	155775342	155818366	43025	1	ENSMUSG00000027612	ENSMUST00000029141	protein_coding	30553	ENSMUST00000029141;ENSMUST00000135945	ENSMUSG00000027612;ENSMUSG00000027612	0;-48	Mmp24	6.32417	6.25507	1.14219	6.13552	0.00216481	0.00113379	0.00676603	0	1.92713	1.88027
2	155816051	155816677	627	*	3' UTR	13	155775342	155818366	43025	1	ENSMUSG00000027612	ENSMUST00000029141	protein_coding	40709	ENSMUST00000029141;ENSMUST00000029142;ENSMUST00000154841;ENSMUST00000134811;ENSMUST00000124586	ENSMUSG00000027612;ENSMUSG00000027613;ENSMUSG00000027613;ENSMUSG00000027613;ENSMUSG00000074649	0;0;9759;5803;0	Mmp24	1.98093	2.9357	1.15812	4.07194	0.017045	0.00616074	0.0367649	0.362333	2.0683	3.69314
2	155884687	155886338	1652	*	Intron (ENSMUST00000006036/ENSMUSG00000005882, intron 4 of 6)	13	155846921	155930310	83390	2	ENSMUSG00000005882	ENSMUST00000109636	protein_coding	43972	ENSMUST00000109636;ENSMUST00000109631;ENSMUST00000162749;ENSMUST00000123790;ENSMUST00000136933;ENSMUST00000152818;ENSMUST00000159238;ENSMUST00000146995;ENSMUST00000141501;ENSMUST00000006036;ENSMUST00000109632;ENSMUST00000133726;ENSMUST00000151078;ENSMUST00000139232;ENSMUST00000152766;ENSMUST00000162258	ENSMUSG00000005882;ENSMUSG00000005882;ENSMUSG00000005882;ENSMUSG00000005882;ENSMUSG00000005882;ENSMUSG00000005882;ENSMUSG00000005882;ENSMUSG00000005882;ENSMUSG00000005882;ENSMUSG00000005882;ENSMUSG00000005882;ENSMUSG00000005882;ENSMUSG00000005882;ENSMUSG00000005882;ENSMUSG00000005882;ENSMUSG00000005882	0;0;0;0;0;0;0;0;0;0;0;0;0;0;0;0	Uqcc1	1.54332	1.31646	1.77035	2.02549	0.131931	0.0320794	0.191437	0.773775	1.97799	2.10572
2	155901602	155902251	650	*	Intron (ENSMUST00000006036/ENSMUSG00000005882, intron 4 of 6)	13	155846921	155930310	83390	2	ENSMUSG00000005882	ENSMUST00000109636	protein_coding	28059	ENSMUST00000109636;ENSMUST00000109631;ENSMUST00000162749;ENSMUST00000123790;ENSMUST00000136933;ENSMUST00000152818;ENSMUST00000159238;ENSMUST00000146995;ENSMUST00000141501;ENSMUST00000006036;ENSMUST00000109632;ENSMUST00000133726;ENSMUST00000151078;ENSMUST00000139232;ENSMUST00000152766;ENSMUST00000162258	ENSMUSG00000005882;ENSMUSG00000005882;ENSMUSG00000005882;ENSMUSG00000005882;ENSMUSG00000005882;ENSMUSG00000005882;ENSMUSG00000005882;ENSMUSG00000005882;ENSMUSG00000005882;ENSMUSG00000005882;ENSMUSG00000005882;ENSMUSG00000005882;ENSMUSG00000005882;ENSMUSG00000005882;ENSMUSG00000005882;ENSMUSG00000005882	0;0;0;0;0;0;0;0;0;0;0;0;0;0;0;0	Uqcc1	1.39351	1.32824	1.48899	1.66053	0.19004	0.0428418	0.255663	1.50756	4.59663	3.85474
2	155912797	155913845	1049	*	Intron (ENSMUST00000006036/ENSMUSG00000005882, intron 2 of 6)	13	155846921	155930310	83390	2	ENSMUSG00000005882	ENSMUST00000109636	protein_coding	16465	ENSMUST00000109636;ENSMUST00000109631;ENSMUST00000162749;ENSMUST00000123790;ENSMUST00000136933;ENSMUST00000152818;ENSMUST00000159238;ENSMUST00000146995;ENSMUST00000141501;ENSMUST00000142655;ENSMUST00000155680;ENSMUST00000006036;ENSMUST00000109632;ENSMUST00000133726;ENSMUST00000151078;ENSMUST00000139232;ENSMUST00000152766;ENSMUST00000162258	ENSMUSG00000005882;ENSMUSG00000005882;ENSMUSG00000005882;ENSMUSG00000005882;ENSMUSG00000005882;ENSMUSG00000005882;ENSMUSG00000005882;ENSMUSG00000005882;ENSMUSG00000005882;ENSMUSG00000005882;ENSMUSG00000005882;ENSMUSG00000005882;ENSMUSG00000005882;ENSMUSG00000005882;ENSMUSG00000005882;ENSMUSG00000005882;ENSMUSG00000005882;ENSMUSG00000005882	0;0;0;0;0;0;0;0;0;0;0;0;0;0;0;0;0;0	Uqcc1	5.91718	6.87405	1.58038	8.96176	0.000128246	0.000103044	0.000614923	0	1.612	2.96535
2	155945756	155947077	1322	*	Promoter	13	155941023	155945367	4345	2	ENSMUSG00000038259	ENSMUST00000040162	protein_coding	-389	ENSMUST00000040162;ENSMUST00000109629	ENSMUSG00000038259;ENSMUSG00000078972	0;5028	Gdf5	3.18487	3.98302	3.94119	28.7937	3.13284e-13	1.7544e-12	1.04696e-11	0.913082	8.48266	15.6315
2	155956144	155956963	820	*	Promoter	13	155956458	155986613	30156	1	ENSMUSG00000038241	ENSMUST00000149905	retained_intron	0	ENSMUST00000149905;ENSMUST00000109619;ENSMUST00000094421;ENSMUST00000039994;ENSMUST00000151569;ENSMUST00000109618	ENSMUSG00000038241;ENSMUSG00000038241;ENSMUSG00000038241;ENSMUSG00000038241;ENSMUSG00000038241;ENSMUSG00000038241	0;0;0;0;0;0	Cep250	3.34976	4.52517	3.75788	29.944	9.91883e-14	6.16627e-13	3.67979e-12	1.09158	9.69078	22.554
2	155959462	155960555	1094	*	Intron (ENSMUST00000039994/ENSMUSG00000038241, intron 1 of 32)	13	155956458	155986613	30156	1	ENSMUSG00000038241	ENSMUST00000149905	retained_intron	3004	ENSMUST00000149905;ENSMUST00000109619;ENSMUST00000094421;ENSMUST00000039994;ENSMUST00000151569;ENSMUST00000109618	ENSMUSG00000038241;ENSMUSG00000038241;ENSMUSG00000038241;ENSMUSG00000038241;ENSMUSG00000038241;ENSMUSG00000038241	0;0;0;0;0;0	Cep250	3.78157	4.71249	3.93868	32.9306	5.00736e-15	4.04593e-14	2.41445e-13	0.818183	10.4596	19.4183
2	155966872	155968362	1491	*	3' UTR	13	155956458	155986613	30156	1	ENSMUSG00000038241	ENSMUST00000149905	retained_intron	10414	ENSMUST00000149905;ENSMUST00000109619;ENSMUST00000094421;ENSMUST00000039994;ENSMUST00000151569;ENSMUST00000109618;ENSMUST00000124812	ENSMUSG00000038241;ENSMUSG00000038241;ENSMUSG00000038241;ENSMUSG00000038241;ENSMUSG00000038241;ENSMUSG00000038241;ENSMUSG00000074646	0;0;0;0;0;0;0	Cep250	3.01225	4.2844	3.53932	25.9948	5.14431e-12	2.27977e-11	1.36048e-10	0.504849	3.51338	10.2039
2	155973134	155974849	1716	*	3' UTR	13	155956458	155986613	30156	1	ENSMUSG00000038241	ENSMUST00000149905	retained_intron	16676	ENSMUST00000149905;ENSMUST00000109619;ENSMUST00000094421;ENSMUST00000039994;ENSMUST00000151569;ENSMUST00000148191;ENSMUST00000155160;ENSMUST00000124812	ENSMUSG00000038241;ENSMUSG00000038241;ENSMUSG00000038241;ENSMUSG00000038241;ENSMUSG00000038241;ENSMUSG00000038241;ENSMUSG00000038241;ENSMUSG00000074646	0;0;0;0;0;0;-4709;0	Cep250	4.03607	4.96818	4.81488	53.0321	9.3647e-24	5.43233e-22	3.2418e-21	0.744916	12.8105	23.8082
2	155985328	155986731	1404	*	Promoter	13	155985883	155989603	3721	1	ENSMUSG00000038241	ENSMUST00000156355	protein_coding	0	ENSMUST00000149905;ENSMUST00000109619;ENSMUST00000094421;ENSMUST00000039994;ENSMUST00000148191;ENSMUST00000155160;ENSMUST00000156355;ENSMUST00000128683;ENSMUST00000124812	ENSMUSG00000038241;ENSMUSG00000038241;ENSMUSG00000038241;ENSMUSG00000038241;ENSMUSG00000038241;ENSMUSG00000038241;ENSMUSG00000038241;ENSMUSG00000038241;ENSMUSG00000074646	0;0;0;0;0;5770;0;0;0	Cep250	3.45154	3.56938	2.50863	10.7404	2.16582e-05	2.17935e-05	0.000130055	0.374321	3.45035	4.44849
2	156007744	156008443	700	*	Promoter	13	156008045	156018279	10235	1	ENSMUSG00000005881	ENSMUST00000006035	protein_coding	0	ENSMUST00000006035;ENSMUST00000088650;ENSMUST00000144707;ENSMUST00000142859;ENSMUST00000155370;ENSMUST00000140657;ENSMUST00000138025;ENSMUST00000086145;ENSMUST00000144686;ENSMUST00000124812;ENSMUST00000139116;ENSMUST00000109617;ENSMUST00000156993;ENSMUST00000141437	ENSMUSG00000005881;ENSMUSG00000005881;ENSMUSG00000005881;ENSMUSG00000005881;ENSMUSG00000005881;ENSMUSG00000074646;ENSMUSG00000074646;ENSMUSG00000074646;ENSMUSG00000074646;ENSMUSG00000074646;ENSMUSG00000074646;ENSMUSG00000074646;ENSMUSG00000074646;ENSMUSG00000074646	0;0;0;-176;-2004;0;0;0;0;0;-3317;-3317;-3597;-3597	Ergic3	6.63737	7.90504	2.43419	16.8564	4.78268e-08	9.18663e-08	5.48222e-07	0	3.54188	9.46868
2	156110965	156112341	1377	*	Promoter	13	156074201	156111965	37765	2	ENSMUSG00000074643	ENSMUST00000136296	protein_coding	0	ENSMUST00000136296;ENSMUST00000142960;ENSMUST00000109608;ENSMUST00000109607;ENSMUST00000184265;ENSMUST00000153634;ENSMUST00000133921;ENSMUST00000147627;ENSMUST00000079312;ENSMUST00000142975;ENSMUST00000154889;ENSMUST00000128499;ENSMUST00000138068;ENSMUST00000059647;ENSMUST00000109604;ENSMUST00000131377;ENSMUST00000162612;ENSMUST00000160165;ENSMUST00000159952;ENSMUST00000183518;ENSMUST00000184899;ENSMUST00000132494	ENSMUSG00000074643;ENSMUSG00000074643;ENSMUSG00000074643;ENSMUSG00000074643;ENSMUSG00000074643;ENSMUSG00000074643;ENSMUSG00000074643;ENSMUSG00000074643;ENSMUSG00000074643;ENSMUSG00000074643;ENSMUSG00000074643;ENSMUSG00000089824;ENSMUSG00000089824;ENSMUSG00000089824;ENSMUSG00000089824;ENSMUSG00000089824;ENSMUSG00000098950;ENSMUSG00000098950;ENSMUSG00000098950;ENSMUSG00000098950;ENSMUSG00000098950;ENSMUSG00000098950	0;0;0;0;0;0;0;0;0;0;0;0;0;0;0;0;0;0;0;0;0;0	Cpne1	1.54949	1.60693	1.98038	2.92418	0.05371	0.0156494	0.0933896	0.979998	2.74229	3.25904
2	156143565	156144536	972	*	Promoter	13	156123639	156144186	20548	2	ENSMUSG00000027618	ENSMUST00000029147	protein_coding	0	ENSMUST00000029147;ENSMUST00000109600;ENSMUST00000125449;ENSMUST00000184469;ENSMUST00000109587;ENSMUST00000153514;ENSMUST00000155837;ENSMUST00000029149;ENSMUST00000142071;ENSMUST00000146297;ENSMUST00000148794;ENSMUST00000088610;ENSMUST00000109597;ENSMUST00000109598;ENSMUST00000119950	ENSMUSG00000027618;ENSMUSG00000027618;ENSMUSG00000027618;ENSMUSG00000027618;ENSMUSG00000027620;ENSMUSG00000027620;ENSMUSG00000027620;ENSMUSG00000027620;ENSMUSG00000027620;ENSMUSG00000027620;ENSMUSG00000027620;ENSMUSG00000067847;ENSMUSG00000067847;ENSMUSG00000067847;ENSMUSG00000067847	0;0;0;0;0;0;0;0;0;0;20387;0;0;0;0	Nfs1	0.835324	1.04447	1.74029	1.29228	0.274646	0.057432	0.342732	1.47559	3.59703	3.63747
2	156214663	156216365	1703	*	Intron (ENSMUST00000037401/ENSMUSG00000038116, intron 1 of 17)	13	156196466	156254310	57845	1	ENSMUSG00000038116	ENSMUST00000145731	protein_coding	18197	ENSMUST00000145731;ENSMUST00000037401;ENSMUST00000152617;ENSMUST00000135796;ENSMUST00000132129	ENSMUSG00000038116;ENSMUSG00000038116;ENSMUSG00000038116;ENSMUSG00000038116;ENSMUSG00000038116	0;0;0;0;0	Phf20	6.32295	7.43785	2.04525	12.6156	3.32101e-06	4.13835e-06	2.4696e-05	0	1.2244	2.76373
2	156234170	156236083	1914	*	Intron (ENSMUST00000037401/ENSMUSG00000038116, intron 2 of 17)	13	156196466	156254310	57845	1	ENSMUSG00000038116	ENSMUST00000145731	protein_coding	37704	ENSMUST00000145731;ENSMUST00000037401;ENSMUST00000152617;ENSMUST00000132129;ENSMUST00000153822	ENSMUSG00000038116;ENSMUSG00000038116;ENSMUSG00000038116;ENSMUSG00000038116;ENSMUSG00000038116	0;0;0;0;0	Phf20	2.60756	4.08321	2.8612	17.3249	2.99367e-08	6.02188e-08	3.59362e-07	0.31177	1.76697	4.76539
2	156245111	156246603	1493	*	Intron (ENSMUST00000037401/ENSMUSG00000038116, intron 2 of 17)	13	156196466	156254310	57845	1	ENSMUSG00000038116	ENSMUST00000145731	protein_coding	48645	ENSMUST00000145731;ENSMUST00000037401;ENSMUST00000152617;ENSMUST00000132129;ENSMUST00000153822	ENSMUSG00000038116;ENSMUSG00000038116;ENSMUSG00000038116;ENSMUSG00000038116;ENSMUSG00000038116	0;0;0;0;0	Phf20	2.89168	3.66259	3.02504	15.9324	1.20483e-07	2.12634e-07	1.26892e-06	0.504172	3.24467	6.73465
2	156246883	156247699	817	*	Intron (ENSMUST00000037401/ENSMUSG00000038116, intron 2 of 17)	13	156196466	156254310	57845	1	ENSMUSG00000038116	ENSMUST00000145731	protein_coding	50417	ENSMUST00000145731;ENSMUST00000037401;ENSMUST00000152617;ENSMUST00000132129;ENSMUST00000153822	ENSMUSG00000038116;ENSMUSG00000038116;ENSMUSG00000038116;ENSMUSG00000038116;ENSMUSG00000038116	0;0;0;0;0	Phf20	3.27459	3.54316	1.66901	6.16604	0.00209974	0.00110663	0.00660394	0.278069	3.03466	4.26395
2	156258982	156259583	602	*	Intron (ENSMUST00000037401/ENSMUSG00000038116, intron 4 of 17)	13	156196642	156309952	113311	1	ENSMUSG00000038116	ENSMUST00000037401	protein_coding	62340	ENSMUST00000145731;ENSMUST00000037401;ENSMUST00000152617;ENSMUST00000132129;ENSMUST00000131479	ENSMUSG00000038116;ENSMUSG00000038116;ENSMUSG00000038116;ENSMUSG00000038116;ENSMUSG00000038116	0;0;0;0;0	Phf20	5.34331	5.21951	0.382519	3.4366	0.0321749	0.0103735	0.0619049	0	2.15419	1.63778
2	156278305	156279242	938	*	Intron (ENSMUST00000037401/ENSMUSG00000038116, intron 9 of 17)	13	156196642	156309952	113311	1	ENSMUSG00000038116	ENSMUST00000037401	protein_coding	81663	ENSMUST00000037401;ENSMUST00000152617;ENSMUST00000147234	ENSMUSG00000038116;ENSMUSG00000038116;ENSMUSG00000038116	0;0;0	Phf20	1.0605	2.57311	2.07008	7.21868	0.000732863	0.000458601	0.00273675	0.87837	1.80276	4.84075
2	156286419	156287067	649	*	Intron (ENSMUST00000037401/ENSMUSG00000038116, intron 9 of 17)	13	156196642	156309952	113311	1	ENSMUSG00000038116	ENSMUST00000037401	protein_coding	89777	ENSMUST00000037401;ENSMUST00000152617;ENSMUST00000147234	ENSMUSG00000038116;ENSMUSG00000038116;ENSMUSG00000038116	0;0;0	Phf20	3.53066	4.5343	2.45979	13.4698	1.41357e-06	1.93851e-06	1.15683e-05	0.35005	4.42755	9.80185
2	156290255	156291046	792	*	Intron (ENSMUST00000037401/ENSMUSG00000038116, intron 10 of 17)	13	156196642	156309952	113311	1	ENSMUSG00000038116	ENSMUST00000037401	protein_coding	93613	ENSMUST00000037401;ENSMUST00000152617;ENSMUST00000147234;ENSMUST00000132352;ENSMUST00000147242	ENSMUSG00000038116;ENSMUSG00000038116;ENSMUSG00000038116;ENSMUSG00000038116;ENSMUSG00000038116	0;0;0;0;-4983	Phf20	2.88879	3.00887	2.521	9.19571	0.000101496	8.41503e-05	0.000502176	1.04029	6.11653	7.99563
2	156293503	156293790	288	*	Promoter	13	156293745	156298599	4855	1	ENSMUSG00000038116	ENSMUST00000132352	retained_intron	0	ENSMUST00000037401;ENSMUST00000152617;ENSMUST00000147234;ENSMUST00000132352;ENSMUST00000147242;ENSMUST00000122814	ENSMUSG00000038116;ENSMUSG00000038116;ENSMUSG00000038116;ENSMUSG00000038116;ENSMUSG00000038116;ENSMUSG00000038116	0;0;0;0;-2239;-2615	Phf20	5.91636	4.98553	0.288283	3.5621	0.02838	0.0093618	0.0558676	0	5.87148	2.69883
2	156311686	156313082	1397	*	Promoter	13	156312299	156375635	63337	1	ENSMUSG00000038085	ENSMUST00000037096	protein_coding	0	ENSMUST00000037096;ENSMUST00000125395;ENSMUST00000073942;ENSMUST00000133056;ENSMUST00000109580;ENSMUST00000037401;ENSMUST00000152617;ENSMUST00000079125	ENSMUSG00000038085;ENSMUSG00000038085;ENSMUSG00000038085;ENSMUSG00000038085;ENSMUSG00000038085;ENSMUSG00000038116;ENSMUSG00000038116;ENSMUSG00000046229	0;0;0;0;0;0;0;0	Cnbd2	2.62336	3.56358	2.92935	15.0391	2.94342e-07	4.75974e-07	2.84043e-06	0.538819	3.26733	6.68827
2	156344561	156345463	903	*	Intron (ENSMUST00000037096/ENSMUSG00000038085, intron 8 of 12)	13	156312299	156375635	63337	1	ENSMUSG00000038085	ENSMUST00000037096	protein_coding	32262	ENSMUST00000037096;ENSMUST00000073942;ENSMUST00000109580;ENSMUST00000122112	ENSMUSG00000038085;ENSMUSG00000038085;ENSMUSG00000038085;ENSMUSG00000082321	0;0;0;2377	Cnbd2	3.71947	3.2183	2.27339	9.00475	0.000122849	9.91618e-05	0.000591759	0.582001	7.92704	5.52547
2	156395462	156396252	791	*	Distal Intergenic	13	156388065	156392979	4915	2	ENSMUSG00000102869	ENSMUST00000192863	lincRNA	-2483	ENSMUST00000192863;ENSMUST00000192590	ENSMUSG00000102869;ENSMUSG00000102869	-2483;-2633	2900097C17Rik	2.03458	2.19539	1.36171	3.05337	0.0472005	0.0140472	0.083828	0.754397	3.27895	3.11366
2	156401220	156402198	979	*	Distal Intergenic	13	156388065	156392979	4915	2	ENSMUSG00000102869	ENSMUST00000192863	lincRNA	-8241	NA	NA	NA	2900097C17Rik	2.45866	2.54988	2.12593	5.95515	0.00259269	0.00131297	0.00783527	0.768876	4.25976	4.91604
2	156432575	156433733	1159	*	Intron (ENSMUST00000103136/ENSMUSG00000027624, intron 1 of 21)	13	156420909	156543214	122306	1	ENSMUSG00000027624	ENSMUST00000103137	protein_coding	11666	ENSMUST00000103137;ENSMUST00000109574;ENSMUST00000142048;ENSMUST00000125153;ENSMUST00000103136;ENSMUST00000109577	ENSMUSG00000027624;ENSMUSG00000027624;ENSMUSG00000027624;ENSMUSG00000027624;ENSMUSG00000027624;ENSMUSG00000027624	0;0;0;0;0;0	Epb41l1	0.814847	1.34251	1.95785	2.35919	0.0944978	0.0245303	0.146387	1.42176	2.57792	3.44905
2	156476309	156477593	1285	*	Intron (ENSMUST00000029155/ENSMUSG00000027624, intron 1 of 21)	13	156420909	156543214	122306	1	ENSMUSG00000027624	ENSMUST00000103137	protein_coding	55400	ENSMUST00000103137;ENSMUST00000109574;ENSMUST00000142048;ENSMUST00000125153;ENSMUST00000103136;ENSMUST00000109577;ENSMUST00000029155	ENSMUSG00000027624;ENSMUSG00000027624;ENSMUSG00000027624;ENSMUSG00000027624;ENSMUSG00000027624;ENSMUSG00000027624;ENSMUSG00000027624	0;0;0;0;0;0;0	Epb41l1	1.7817	2.1889	1.80864	4.10607	0.0164731	0.00599734	0.0357898	0.641176	1.92943	2.89456
2	156515762	156516338	577	*	Intron (ENSMUST00000029155/ENSMUSG00000027624, intron 14 of 21)	13	156420909	156543214	122306	1	ENSMUSG00000027624	ENSMUST00000103137	protein_coding	94853	ENSMUST00000103137;ENSMUST00000109574;ENSMUST00000125153;ENSMUST00000103136;ENSMUST00000109577;ENSMUST00000029155;ENSMUST00000144013	ENSMUSG00000027624;ENSMUSG00000027624;ENSMUSG00000027624;ENSMUSG00000027624;ENSMUSG00000027624;ENSMUSG00000027624;ENSMUSG00000027624	0;0;0;0;0;0;9368	Epb41l1	3.33345	2.1977	1.50127	5.23668	0.00531824	0.00239427	0.0142881	0.910826	8.59381	4.26847
2	156523051	156523883	833	*	Exon (ENSMUST00000125153/ENSMUSG00000027624, exon 16 of 25)	13	156420909	156543214	122306	1	ENSMUSG00000027624	ENSMUST00000103137	protein_coding	102142	ENSMUST00000103137;ENSMUST00000109574;ENSMUST00000125153;ENSMUST00000103136;ENSMUST00000109577;ENSMUST00000029155	ENSMUSG00000027624;ENSMUSG00000027624;ENSMUSG00000027624;ENSMUSG00000027624;ENSMUSG00000027624;ENSMUSG00000027624	0;0;0;0;0;0	Epb41l1	2.95493	4.20487	2.16704	10.9478	1.76014e-05	1.81556e-05	0.000108345	0.35818	2.50318	6.35127
2	156613721	156615589	1869	*	Promoter	13	156614447	156615448	1002	2	ENSMUSG00000087508	ENSMUST00000153158	lincRNA	0	ENSMUST00000169464;ENSMUST00000109567;ENSMUST00000124676;ENSMUST00000153158	ENSMUSG00000061689;ENSMUSG00000061689;ENSMUSG00000086118;ENSMUSG00000087508	0;0;-299;0	Gm14174	2.20148	1.98991	2.92645	7.45035	0.000581318	0.000375301	0.00223965	1.12477	4.34025	4.45918
2	156620820	156621601	782	*	Intron (ENSMUST00000109567/ENSMUSG00000061689, intron 1 of 12)	13	156613705	156764363	150659	1	ENSMUSG00000061689	ENSMUST00000169464	protein_coding	7115	ENSMUST00000169464;ENSMUST00000109567	ENSMUSG00000061689;ENSMUSG00000061689	0;0	Dlgap4	0.655729	2.20204	2.10886	6.37127	0.00171017	0.000933793	0.00557251	1.43513	2.16239	6.26924
2	156624242	156625861	1620	*	Intron (ENSMUST00000109567/ENSMUSG00000061689, intron 1 of 12)	13	156613705	156764363	150659	1	ENSMUSG00000061689	ENSMUST00000169464	protein_coding	10537	ENSMUST00000169464;ENSMUST00000109567	ENSMUSG00000061689;ENSMUSG00000061689	0;0	Dlgap4	1.0675	2.29032	2.88105	9.92923	4.87413e-05	4.43623e-05	0.000264737	1.06953	2.01706	5.39072
2	156644035	156644783	749	*	Intron (ENSMUST00000109567/ENSMUSG00000061689, intron 1 of 12)	13	156613705	156764363	150659	1	ENSMUSG00000061689	ENSMUST00000169464	protein_coding	30330	ENSMUST00000169464;ENSMUST00000109567	ENSMUSG00000061689;ENSMUSG00000061689	0;0	Dlgap4	1.85901	1.93556	1.96671	3.80705	0.0222144	0.00769566	0.0459247	1.30829	4.36267	5.39764
2	156664707	156665531	825	*	5' UTR	13	156613705	156764363	150659	1	ENSMUSG00000061689	ENSMUST00000169464	protein_coding	51002	ENSMUST00000169464;ENSMUST00000109567	ENSMUSG00000061689;ENSMUSG00000061689	0;0	Dlgap4	1.06424	2.16361	1.74749	4.48867	0.0112361	0.00441612	0.0263537	0.912399	2.04968	4.35621
2	156674389	156675131	743	*	Intron (ENSMUST00000109567/ENSMUSG00000061689, intron 2 of 12)	13	156613705	156764363	150659	1	ENSMUSG00000061689	ENSMUST00000169464	protein_coding	60684	ENSMUST00000169464;ENSMUST00000109567	ENSMUSG00000061689;ENSMUSG00000061689	0;0	Dlgap4	1.62254	0.978874	0.55601	0.811272	0.444293	0.0851529	0.508159	0.611528	2.27589	1.58471
2	156682443	156683796	1354	*	Intron (ENSMUST00000109567/ENSMUSG00000061689, intron 2 of 12)	13	156613705	156764363	150659	1	ENSMUSG00000061689	ENSMUST00000169464	protein_coding	68738	ENSMUST00000169464;ENSMUST00000109567	ENSMUSG00000061689;ENSMUSG00000061689	0;0	Dlgap4	2.59669	3.08165	2.06223	7.14008	0.000792792	0.000490696	0.00292828	0.440715	2.12221	3.41514
2	156730856	156732581	1726	*	Intron (ENSMUST00000000094/ENSMUSG00000061689, intron 1 of 6)	13	156613705	156764363	150659	1	ENSMUSG00000061689	ENSMUST00000169464	protein_coding	117151	ENSMUST00000169464;ENSMUST00000109567;ENSMUST00000109568;ENSMUST00000070782;ENSMUST00000137356;ENSMUST00000131157;ENSMUST00000109566;ENSMUST00000127944;ENSMUST00000146412;ENSMUST00000177013;ENSMUST00000171030;ENSMUST00000000094;ENSMUST00000099145	ENSMUSG00000061689;ENSMUSG00000061689;ENSMUSG00000061689;ENSMUSG00000061689;ENSMUSG00000061689;ENSMUSG00000061689;ENSMUSG00000061689;ENSMUSG00000061689;ENSMUSG00000061689;ENSMUSG00000061689;ENSMUSG00000061689;ENSMUSG00000061689;ENSMUSG00000061689	0;0;0;0;0;0;0;0;0;0;0;0;0	Dlgap4	1.3967	3.16494	2.90006	15.3653	2.12419e-07	3.54857e-07	2.11765e-06	0.567736	1.73106	5.39834
2	156739646	156740149	504	*	Intron (ENSMUST00000000094/ENSMUSG00000061689, intron 1 of 6)	13	156613705	156764363	150659	1	ENSMUSG00000061689	ENSMUST00000169464	protein_coding	125941	ENSMUST00000169464;ENSMUST00000109567;ENSMUST00000109568;ENSMUST00000070782;ENSMUST00000137356;ENSMUST00000131157;ENSMUST00000109566;ENSMUST00000127944;ENSMUST00000146412;ENSMUST00000177013;ENSMUST00000171030;ENSMUST00000000094;ENSMUST00000099145	ENSMUSG00000061689;ENSMUSG00000061689;ENSMUSG00000061689;ENSMUSG00000061689;ENSMUSG00000061689;ENSMUSG00000061689;ENSMUSG00000061689;ENSMUSG00000061689;ENSMUSG00000061689;ENSMUSG00000061689;ENSMUSG00000061689;ENSMUSG00000061689;ENSMUSG00000061689	0;0;0;0;0;0;0;0;0;0;0;0;0	Dlgap4	3.19734	2.69787	1.82283	5.67826	0.00341978	0.00165719	0.00988944	0.901518	10.0654	6.67281
2	156775340	156775805	466	*	Promoter	13	156775420	156781658	6239	1	ENSMUSG00000067818	ENSMUST00000088552	protein_coding	0	ENSMUST00000088552;ENSMUST00000145299;ENSMUST00000132985;ENSMUST00000131622	ENSMUSG00000067818;ENSMUSG00000067818;ENSMUSG00000067818;ENSMUSG00000067818	0;0;0;0	Myl9	6.32504	5.60527	0.731858	4.73922	0.00874594	0.00359552	0.0214566	0	4.47457	3.23232
2	156862712	156863965	1254	*	Promoter	13	156863128	156873563	10436	1	ENSMUSG00000027637	ENSMUST00000029165	protein_coding	0	ENSMUST00000029165;ENSMUST00000152551;ENSMUST00000152942;ENSMUST00000238678;ENSMUST00000099141;ENSMUST00000185402;ENSMUST00000176134;ENSMUST00000153616;ENSMUST00000183465	ENSMUSG00000027637;ENSMUSG00000027637;ENSMUSG00000027637;ENSMUSG00000074629;ENSMUSG00000074629;ENSMUSG00000085741;ENSMUSG00000085741;ENSMUSG00000085741;ENSMUSG00000098755	0;0;0;-4500;-4766;0;0;0;2407	Rab5if	1.55321	2.37102	2.54913	7.73482	0.000437398	0.000294867	0.00175965	1.01936	3.01127	5.4471
2	156879257	156879764	508	*	Exon (ENSMUST00000029164/ENSMUSG00000027636, exon 4 of 8)	13	156872922	156887192	14271	2	ENSMUSG00000027636	ENSMUST00000109561	protein_coding	7428	ENSMUST00000109561;ENSMUST00000029164	ENSMUSG00000027636;ENSMUSG00000027636	0;0	Sla2	6.3235	6.75287	1.50553	8.09261	0.000305839	0.00021706	0.00129533	0	4.10463	5.61768
2	156885423	156887116	1694	*	Promoter	13	156872457	156887078	14622	2	ENSMUSG00000027636	ENSMUST00000029164	protein_coding	0	ENSMUST00000109561;ENSMUST00000029164;ENSMUST00000117381;ENSMUST00000117790	ENSMUSG00000027636;ENSMUSG00000027636;ENSMUSG00000080880;ENSMUSG00000083831	0;0;0;-2348	Sla2	2.45413	2.95187	2.43792	8.74404	0.000159439	0.000124514	0.00074305	0.48637	2.46181	3.61957
2	156898863	156899717	855	*	Intron (ENSMUST00000117381/ENSMUSG00000080880, intron 5 of 11)	13	156888854	156915383	26530	2	ENSMUSG00000080880	ENSMUST00000117381	unprocessed_pseudogene	15666	ENSMUST00000117381	ENSMUSG00000080880	0	Gm14278	3.1827	3.11418	2.13372	7.45396	0.000579225	0.000374645	0.00223573	0.614675	5.33855	5.28216
2	156916944	156917490	547	*	Distal Intergenic	13	156888854	156915383	26530	2	ENSMUSG00000080880	ENSMUST00000117381	unprocessed_pseudogene	-1561	ENSMUST00000117381	ENSMUSG00000080880	0	Gm14278	4.84424	4.88109	2.84395	16.6406	5.93444e-08	1.11756e-07	6.66918e-07	0.545456	14.5273	15.2232
2	156922790	156923603	814	*	Distal Intergenic	13	156888854	156915383	26530	2	ENSMUSG00000080880	ENSMUST00000117381	unprocessed_pseudogene	-7407	ENSMUST00000072298;ENSMUST00000069600;ENSMUST00000156491	ENSMUSG00000027634;ENSMUSG00000027634;ENSMUSG00000027634	0;0;0	Gm14278	4.1688	3.27529	2.91364	15.7262	1.48064e-07	2.55416e-07	1.52422e-06	1.09962	16.1977	9.51233
2	156928785	156930783	1999	*	Exon (ENSMUST00000069600/ENSMUSG00000027634, exon 16 of 17)	13	156927345	156992056	64712	2	ENSMUSG00000027634	ENSMUST00000072298	protein_coding	61273	ENSMUST00000072298;ENSMUST00000069600;ENSMUST00000109558;ENSMUST00000156491;ENSMUST00000149599	ENSMUSG00000027634;ENSMUSG00000027634;ENSMUSG00000027634;ENSMUSG00000027634;ENSMUSG00000027634	0;0;0;0;4222	Ndrg3	3.17359	2.70078	3.91984	20.077	1.91037e-09	4.9602e-09	2.96005e-08	1.42135	10.9081	8.45761
2	156967917	156969216	1300	*	Intron (ENSMUST00000069600/ENSMUSG00000027634, intron 2 of 16)	13	156927345	156992056	64712	2	ENSMUSG00000027634	ENSMUST00000072298	protein_coding	22840	ENSMUST00000072298;ENSMUST00000126627;ENSMUST00000069600;ENSMUST00000109558;ENSMUST00000131955;ENSMUST00000132748;ENSMUST00000156651;ENSMUST00000185037	ENSMUSG00000027634;ENSMUSG00000027634;ENSMUSG00000027634;ENSMUSG00000027634;ENSMUSG00000027634;ENSMUSG00000027634;ENSMUSG00000027634;ENSMUSG00000098750	0;0;0;0;0;0;0;-3624	Ndrg3	4.37845	5.17153	4.35419	43.0465	2.02832e-19	4.34115e-18	2.59063e-17	0.524268	13.0076	21.9767
2	156970052	156970527	476	*	5' UTR	13	156927345	156992056	64712	2	ENSMUSG00000027634	ENSMUST00000072298	protein_coding	21529	ENSMUST00000072298;ENSMUST00000126627;ENSMUST00000069600;ENSMUST00000109558;ENSMUST00000131955;ENSMUST00000132748;ENSMUST00000156651	ENSMUSG00000027634;ENSMUSG00000027634;ENSMUSG00000027634;ENSMUSG00000027634;ENSMUSG00000027634;ENSMUSG00000027634;ENSMUSG00000027634	0;0;0;0;0;0;0	Ndrg3	3.76656	3.79124	1.89645	7.53123	0.000536156	0.000351267	0.00209622	0.626815	9.00134	8.16661
2	156996415	156997011	597	*	Exon (ENSMUST00000103129/ENSMUSG00000027635, exon 10 of 11)	13	156995277	157007154	11878	2	ENSMUSG00000027635	ENSMUST00000103130	protein_coding	10143	ENSMUST00000072298;ENSMUST00000126627;ENSMUST00000069600;ENSMUST00000109558;ENSMUST00000131955;ENSMUST00000132748;ENSMUST00000156651;ENSMUST00000103130;ENSMUST00000103129;ENSMUST00000146413;ENSMUST00000141388;ENSMUST00000117941	ENSMUSG00000027634;ENSMUSG00000027634;ENSMUSG00000027634;ENSMUSG00000027634;ENSMUSG00000027634;ENSMUSG00000027634;ENSMUSG00000027634;ENSMUSG00000027635;ENSMUSG00000027635;ENSMUSG00000027635;ENSMUSG00000027635;ENSMUSG00000082163	0;0;0;0;0;0;0;0;0;0;6245;-1523	Dsn1	3.54276	4.39593	2.34926	12.0515	5.83795e-06	6.82148e-06	4.07079e-05	0.38054	5.66495	9.75979
2	157006628	157007778	1151	*	Promoter	13	156995277	157007154	11878	2	ENSMUSG00000027635	ENSMUST00000103130	protein_coding	0	ENSMUST00000103130;ENSMUST00000103129;ENSMUST00000146413;ENSMUST00000154213;ENSMUST00000124671;ENSMUST00000141388	ENSMUSG00000027635;ENSMUSG00000027635;ENSMUSG00000027635;ENSMUSG00000027635;ENSMUSG00000027635;ENSMUSG00000027635	0;0;0;-54;-327;-3372	Dsn1	3.28131	4.03567	2.05019	9.19602	0.000101464	8.41278e-05	0.000502042	0.259222	2.59584	4.04393
2	157029269	157029866	598	*	Exon (ENSMUST00000069098/ENSMUSG00000055485, exon 10 of 15)	13	157015799	157079254	63456	2	ENSMUSG00000055485	ENSMUST00000069098	protein_coding	49388	ENSMUST00000069098;ENSMUST00000153229	ENSMUSG00000055485;ENSMUSG00000055485	0;-1797	Soga1	1.4699	0.825774	0.853957	0.837653	0.432726	0.0833976	0.497684	1.37778	3.48687	2.40132
2	157030543	157031556	1014	*	Exon (ENSMUST00000069098/ENSMUSG00000055485, exon 8 of 15)	13	157015799	157079254	63456	2	ENSMUSG00000055485	ENSMUST00000069098	protein_coding	47698	ENSMUST00000069098;ENSMUST00000153229	ENSMUSG00000055485;ENSMUSG00000055485	0;-3071	Soga1	1.78566	1.97931	1.64629	3.22544	0.0397395	0.012218	0.0729121	0.742337	2.44508	2.87066
2	157040011	157040525	515	*	Promoter	13	157037050	157040239	3190	2	ENSMUSG00000055485	ENSMUST00000133571	processed_transcript	0	ENSMUST00000069098;ENSMUST00000133571	ENSMUSG00000055485;ENSMUSG00000055485	0;0	Soga1	5.91637	5.51231	0.624302	4.2104	0.0148411	0.00553149	0.0330097	0	3.28347	2.57118
2	157058361	157059338	978	*	Intron (ENSMUST00000069098/ENSMUSG00000055485, intron 2 of 14)	13	157015799	157079254	63456	2	ENSMUSG00000055485	ENSMUST00000069098	protein_coding	19916	ENSMUST00000069098	ENSMUSG00000055485	0	Soga1	3.58052	3.48912	2.46619	10.2806	3.43017e-05	3.25975e-05	0.000194529	0.610152	5.87623	5.98884
2	157068822	157071016	2195	*	Intron (ENSMUST00000069098/ENSMUSG00000055485, intron 1 of 14)	13	157015799	157079254	63456	2	ENSMUSG00000055485	ENSMUST00000069098	protein_coding	8238	ENSMUST00000069098	ENSMUSG00000055485	0	Soga1	2.32064	2.79308	3.94581	19.4602	3.53956e-09	8.64212e-09	5.15728e-08	1.20336	6.29054	8.83837
2	157077357	157078098	742	*	Intron (ENSMUST00000069098/ENSMUSG00000055485, intron 1 of 14)	13	157015799	157079254	63456	2	ENSMUSG00000055485	ENSMUST00000069098	protein_coding	1156	ENSMUST00000069098	ENSMUSG00000055485	0	Soga1	1.33947	1.67426	2.0157	3.23433	0.0393875	0.0121306	0.0723904	1.91461	5.24322	5.61274
2	157091243	157092462	1220	*	Exon (ENSMUST00000099140/ENSMUSG00000074628, exon 3 of 5)	13	157087055	157096481	9427	1	ENSMUSG00000074628	ENSMUST00000166140	protein_coding	4188	ENSMUST00000166140;ENSMUST00000099140	ENSMUSG00000074628;ENSMUSG00000074628	0;0	Tldc2	1.91701	1.3107	1.81349	2.57552	0.0761156	0.0206735	0.123371	1.2228	4.57497	2.65768
2	157384840	157385420	581	*	Intron (ENSMUST00000081202/ENSMUSG00000063019, intron 2 of 2)	13	157367594	157396763	29170	1	ENSMUSG00000063019	ENSMUST00000081202	protein_coding	17246	ENSMUST00000081202	ENSMUSG00000063019	0	Manbal	2.61129	1.85864	1.16858	2.8193	0.059649	0.0170442	0.101713	0.904556	5.82095	3.16722
2	157422856	157423992	1137	*	Intron (ENSMUST00000109533/ENSMUSG00000027646, intron 1 of 13)	13	157418444	157471835	53392	1	ENSMUSG00000027646	ENSMUST00000109533	protein_coding	4412	ENSMUST00000109533;ENSMUST00000145715;ENSMUST00000029175;ENSMUST00000092576;ENSMUST00000133900;ENSMUST00000129770	ENSMUSG00000027646;ENSMUSG00000027646;ENSMUSG00000027646;ENSMUSG00000027646;ENSMUSG00000027646;ENSMUSG00000027646	0;0;0;0;0;0	Src	1.07486	1.52876	1.88743	2.66989	0.0692612	0.0191224	0.114115	1.18686	2.6278	3.56193
2	157434019	157434480	462	*	Intron (ENSMUST00000029175/ENSMUSG00000027646, intron 1 of 13)	13	157418444	157471835	53392	1	ENSMUSG00000027646	ENSMUST00000109533	protein_coding	15575	ENSMUST00000109533;ENSMUST00000145715;ENSMUST00000029175;ENSMUST00000092576;ENSMUST00000133900;ENSMUST00000129770	ENSMUSG00000027646;ENSMUSG00000027646;ENSMUSG00000027646;ENSMUSG00000027646;ENSMUSG00000027646;ENSMUSG00000027646	0;0;0;0;0;0	Src	1.07078	0.791752	1.12866	0.631686	0.531695	0.0987925	0.589555	2.42917	5.61396	4.25844
2	157486593	157487497	905	*	Distal Intergenic	13	157457085	157470355	13271	1	ENSMUSG00000027646	ENSMUST00000109529	protein_coding	29508	NA	NA	NA	Src	3.54768	3.36594	1.5646	5.51657	0.00401991	0.00189723	0.0113219	0.329684	4.29886	3.34961
2	157496053	157496537	485	*	Distal Intergenic	13	157521697	157522028	332	2	ENSMUSG00000081740	ENSMUST00000117142	processed_pseudogene	25491	NA	NA	NA	Gm14279	2.83351	1.25519	0.828519	3.55921	0.0284622	0.00938427	0.0560017	1.0836	8.8343	2.46664
2	157506631	157507502	872	*	Distal Intergenic	13	157521697	157522028	332	2	ENSMUSG00000081740	ENSMUST00000117142	processed_pseudogene	14526	NA	NA	NA	Gm14279	1.47918	1.81302	1.50238	2.65865	0.0700441	0.0193008	0.11518	0.863222	2.97437	2.92231
2	157517368	157518461	1094	*	Distal Intergenic	13	157521697	157522028	332	2	ENSMUSG00000081740	ENSMUST00000117142	processed_pseudogene	3567	ENSMUST00000117142	ENSMUSG00000081740	3567	Gm14279	2.61735	2.55382	3.02873	10.5369	2.6546e-05	2.60542e-05	0.000155482	1.50624	7.87974	8.33626
2	157520384	157521270	887	*	Distal Intergenic	13	157521697	157522028	332	2	ENSMUSG00000081740	ENSMUST00000117142	processed_pseudogene	758	ENSMUST00000117142	ENSMUSG00000081740	758	Gm14279	3.7608	2.13747	0.756155	4.71419	0.0089676	0.00367398	0.0219249	0.336374	4.83048	1.17464
2	157658740	157660011	1272	*	Distal Intergenic	13	157713668	157713801	134	2	ENSMUSG00000077290	ENSMUST00000104102	snoRNA	53790	NA	NA	NA	Gm25407	2.61066	2.36934	2.36748	6.60756	0.00135027	0.000764634	0.00456303	0.826331	4.11828	4.2033
2	157736938	157737719	782	*	Promoter	13	157737401	157891614	154214	1	ENSMUSG00000027649	ENSMUST00000029178	protein_coding	0	ENSMUST00000029178	ENSMUSG00000027649	0	Ctnnbl1	0.487444	1.92112	1.55431	3.76958	0.0230627	0.00793722	0.0473662	1.14462	1.65834	4.06192
2	157752991	157753863	873	*	Intron (ENSMUST00000029178/ENSMUSG00000027649, intron 1 of 15)	13	157737401	157891614	154214	1	ENSMUSG00000027649	ENSMUST00000029178	protein_coding	15590	ENSMUST00000029178	ENSMUSG00000027649	0	Ctnnbl1	3.28053	2.43783	0.909169	3.18015	0.0415803	0.0126507	0.0754946	0.260232	3.42246	1.81674
2	157769100	157769929	830	*	Intron (ENSMUST00000029178/ENSMUSG00000027649, intron 1 of 15)	13	157737401	157891614	154214	1	ENSMUSG00000027649	ENSMUST00000029178	protein_coding	31699	ENSMUST00000029178	ENSMUSG00000027649	0	Ctnnbl1	1.62677	2.93695	1.89252	7.02239	0.000891798	0.000542421	0.00323695	0.547428	2.03733	4.83894
2	157807505	157808376	872	*	Intron (ENSMUST00000029178/ENSMUSG00000027649, intron 6 of 15)	13	157737401	157891614	154214	1	ENSMUSG00000027649	ENSMUST00000029178	protein_coding	70104	ENSMUST00000029178;ENSMUST00000155479;ENSMUST00000129842;ENSMUST00000156300	ENSMUSG00000027649;ENSMUSG00000027649;ENSMUSG00000027649;ENSMUSG00000027649	0;0;0;0	Ctnnbl1	1.07257	1.14866	1.82614	1.59528	0.202853	0.0452502	0.270035	1.64481	3.29527	3.94939
2	157841273	157842167	895	*	Intron (ENSMUST00000029178/ENSMUSG00000027649, intron 11 of 15)	13	157737401	157891614	154214	1	ENSMUSG00000027649	ENSMUST00000029178	protein_coding	103872	ENSMUST00000029178;ENSMUST00000156300	ENSMUSG00000027649;ENSMUSG00000027649	0;0	Ctnnbl1	1.64505	2.83639	2.63131	10.6477	2.37621e-05	2.36629e-05	0.000141211	1.01534	3.21059	8.65617
2	157856094	157857415	1322	*	Intron (ENSMUST00000029178/ENSMUSG00000027649, intron 11 of 15)	13	157737401	157891614	154214	1	ENSMUSG00000027649	ENSMUST00000029178	protein_coding	118693	ENSMUST00000029178	ENSMUSG00000027649	0	Ctnnbl1	3.13387	2.91741	2.48104	8.88449	0.000138548	0.000110205	0.000657658	0.623231	4.64532	4.39948
2	157896836	157898246	1411	*	Distal Intergenic	13	157901536	157902012	477	1	ENSMUSG00000062846	ENSMUST00000121302	processed_pseudogene	-3290	ENSMUST00000121302	ENSMUSG00000062846	-3290	Gm14176	-0.0751919	1.1467	2.25745	3.11405	0.0444216	0.0133598	0.0797261	1.54997	1.47778	3.57736
2	157913353	157914013	661	*	Promoter	13	157914653	157944719	30067	1	ENSMUSG00000037843	ENSMUST00000109523	protein_coding	-640	ENSMUST00000109523	ENSMUSG00000037843	0	Vstm2l	2.75866	3.50158	2.88459	14.0361	8.02411e-07	1.16719e-06	6.96533e-06	1.13877	6.73242	13.8052
2	157914286	157916339	2054	*	Promoter	13	157914653	157944719	30067	1	ENSMUSG00000037843	ENSMUST00000109523	protein_coding	0	ENSMUST00000109523	ENSMUSG00000037843	0	Vstm2l	1.93814	3.33176	3.56422	21.9437	2.95451e-10	9.10465e-10	5.4333e-09	0.767595	2.8536	7.73079
2	157916503	157917201	699	*	Intron (ENSMUST00000109523/ENSMUSG00000037843, intron 1 of 3)	13	157914653	157944719	30067	1	ENSMUSG00000037843	ENSMUST00000109523	protein_coding	1850	ENSMUST00000109523	ENSMUSG00000037843	0	Vstm2l	2.26282	2.42902	2.02752	5.26298	0.00518021	0.00234	0.0139642	1.28053	5.4022	6.17419
2	157933826	157934698	873	*	Intron (ENSMUST00000109523/ENSMUSG00000037843, intron 1 of 3)	13	157914653	157944719	30067	1	ENSMUSG00000037843	ENSMUST00000109523	protein_coding	19173	ENSMUST00000109523	ENSMUSG00000037843	0	Vstm2l	4.81362	4.977	2.91671	17.6361	2.19315e-08	4.54811e-08	2.71414e-07	0.260232	7.35503	9.84311
2	158077804	158078667	864	*	3' UTR	13	158028497	158078207	49711	1	ENSMUSG00000027651	ENSMUST00000103123	protein_coding	49307	ENSMUST00000103123;ENSMUST00000156552;ENSMUST00000109518;ENSMUST00000029180;ENSMUST00000152452;ENSMUST00000128206;ENSMUST00000186977	ENSMUSG00000027651;ENSMUSG00000027651;ENSMUSG00000027651;ENSMUSG00000027651;ENSMUSG00000027651;ENSMUSG00000027651;ENSMUSG00000100860	0;0;0;0;0;0;0	Rprd1b	3.93393	6.10306	3.76217	40.1949	3.50996e-18	5.57566e-17	3.32734e-16	0.262943	4.2382	22.4839
2	158079599	158080792	1194	*	Intron (ENSMUST00000152452/ENSMUSG00000027651, intron 5 of 5)	13	158028799	158132297	103499	1	ENSMUSG00000027651	ENSMUST00000152452	protein_coding	50800	ENSMUST00000103123;ENSMUST00000156552;ENSMUST00000109518;ENSMUST00000029180;ENSMUST00000152452;ENSMUST00000128206;ENSMUST00000186977	ENSMUSG00000027651;ENSMUSG00000027651;ENSMUSG00000027651;ENSMUSG00000027651;ENSMUSG00000027651;ENSMUSG00000027651;ENSMUSG00000100860	0;0;0;0;0;0;0	Rprd1b	3.49878	4.2912	4.66277	43.5261	1.25579e-19	2.79069e-18	1.66538e-17	1.62997	16.2817	30.2144
2	158084906	158085371	466	*	Intron (ENSMUST00000152452/ENSMUSG00000027651, intron 5 of 5)	13	158028799	158132297	103499	1	ENSMUSG00000027651	ENSMUST00000152452	protein_coding	56107	ENSMUST00000152452;ENSMUST00000186977	ENSMUSG00000027651;ENSMUSG00000100860	0;0	Rprd1b	1.47743	2.4495	1.99044	5.83065	0.00293641	0.00146096	0.00871846	1.76805	5.56577	8.85526
2	158092955	158094394	1440	*	Intron (ENSMUST00000152452/ENSMUSG00000027651, intron 5 of 5)	13	158028799	158132297	103499	1	ENSMUSG00000027651	ENSMUST00000152452	protein_coding	64156	ENSMUST00000152452;ENSMUST00000186977	ENSMUSG00000027651;ENSMUSG00000100860	0;0	Rprd1b	1.39617	2.59697	2.44713	8.69462	0.000167515	0.000129935	0.000775399	0.680495	2.07487	4.23697
2	158116089	158117216	1128	*	Promoter	13	158117154	158117905	752	1	ENSMUSG00000092283	ENSMUST00000173249	processed_transcript	0	ENSMUST00000152452;ENSMUST00000103122;ENSMUST00000173249	ENSMUSG00000027651;ENSMUSG00000037820;ENSMUSG00000092283	0;0;0	Gm20412	1.37312	1.85375	1.88058	3.50377	0.0300846	0.00981646	0.0585808	1.05803	2.19797	3.33774
2	158145684	158146744	1061	*	Promoter	13	158116402	158146436	30035	2	ENSMUSG00000037820	ENSMUST00000103122	protein_coding	0	ENSMUST00000103122;ENSMUST00000174718;ENSMUST00000140923	ENSMUSG00000037820;ENSMUSG00000037820;ENSMUSG00000037820	0;0;0	Tgm2	1.07505	1.92066	2.77198	6.82337	0.00108818	0.000639168	0.0038143	2.1155	4.4098	7.60091
2	158266746	158267217	472	*	Intron (ENSMUST00000065039/ENSMUSG00000052922, intron 5 of 14)	13	158258094	158284392	26299	1	ENSMUSG00000052922	ENSMUST00000109499	protein_coding	8652	ENSMUST00000109499;ENSMUST00000109500;ENSMUST00000065039	ENSMUSG00000052922;ENSMUSG00000052922;ENSMUSG00000052922	0;0;0	Bpi	1.97772	0.783065	-0.102861	0.765644	0.465035	0.0881261	0.525902	0.632127	2.74751	1.18218
2	158271746	158272387	642	*	Exon (ENSMUST00000065039/ENSMUSG00000052922, exon 8 of 15)	13	158258094	158284392	26299	1	ENSMUSG00000052922	ENSMUST00000109499	protein_coding	13652	ENSMUST00000109499;ENSMUST00000109500;ENSMUST00000065039	ENSMUSG00000052922;ENSMUSG00000052922;ENSMUSG00000052922	0;0;0	Bpi	6.32545	4.54305	0.105658	4.41806	0.0120582	0.00468918	0.0279832	0	4.03995	0.892484
2	158317106	158317756	651	*	Exon (ENSMUST00000016168/ENSMUSG00000016024, exon 6 of 15)	13	158306493	158320956	14464	1	ENSMUSG00000016024	ENSMUST00000152541	processed_transcript	10613	ENSMUST00000152541;ENSMUST00000016168;ENSMUST00000146600;ENSMUST00000129811	ENSMUSG00000016024;ENSMUSG00000016024;ENSMUSG00000016024;ENSMUSG00000016024	0;0;0;0	Lbp	2.03456	1.5956	0.942222	1.70998	0.18087	0.0411479	0.245555	0.807292	3.9841	2.34875
2	158375550	158376158	609	*	Promoter	13	158375638	158386145	10508	1	ENSMUSG00000044349	ENSMUST00000239262	lincRNA	0	ENSMUST00000239262;ENSMUST00000109488;ENSMUST00000148965;ENSMUST00000149303;ENSMUST00000239310;ENSMUST00000137320;ENSMUST00000138307;ENSMUST00000239345;ENSMUST00000082651;ENSMUST00000083906	ENSMUSG00000044349;ENSMUSG00000044349;ENSMUSG00000044349;ENSMUSG00000044349;ENSMUSG00000044349;ENSMUSG00000044349;ENSMUSG00000044349;ENSMUSG00000044349;ENSMUSG00000064585;ENSMUSG00000065840	0;0;0;0;0;0;0;0;0;-2064	Snhg11	1.05042	1.5517	0.827403	1.48052	0.22752	0.0494618	0.295168	0.862967	2.12943	2.22171
2	158379354	158379985	632	*	Promoter	13	158379534	158379666	133	1	ENSMUSG00000064585	ENSMUST00000082651	snoRNA	0	ENSMUST00000239262;ENSMUST00000109488;ENSMUST00000148965;ENSMUST00000149303;ENSMUST00000239310;ENSMUST00000137320;ENSMUST00000138307;ENSMUST00000239345;ENSMUST00000082651;ENSMUST00000083906	ENSMUSG00000044349;ENSMUSG00000044349;ENSMUSG00000044349;ENSMUSG00000044349;ENSMUSG00000044349;ENSMUSG00000044349;ENSMUSG00000044349;ENSMUSG00000044349;ENSMUSG00000064585;ENSMUSG00000065840	0;0;0;0;0;0;0;0;0;1132	Gm25129	2.55079	1.68219	0.377658	1.55051	0.212142	0.0467923	0.279238	0.359466	2.67561	1.51007
2	158409093	158410383	1291	*	Promoter	13	158409848	158499253	89406	1	ENSMUSG00000027652	ENSMUST00000109486	protein_coding	0	ENSMUST00000109486;ENSMUST00000046274;ENSMUST00000150789;ENSMUST00000143394;ENSMUST00000173137;ENSMUST00000109485;ENSMUST00000156281;ENSMUST00000120121	ENSMUSG00000027652;ENSMUSG00000027652;ENSMUSG00000027652;ENSMUSG00000027652;ENSMUSG00000027652;ENSMUSG00000027652;ENSMUSG00000027652;ENSMUSG00000083715	0;0;0;0;0;0;0;-2275	Ralgapb	2.0238	3.75243	2.56623	14.1331	7.28295e-07	1.07127e-06	6.39291e-06	0.462222	1.61514	5.70909
2	158522559	158523558	1000	*	Intron (ENSMUST00000099133/ENSMUSG00000074625, intron 1 of 14)	13	158512796	158550762	37967	1	ENSMUSG00000074625	ENSMUST00000099133	protein_coding	9763	ENSMUST00000099133;ENSMUST00000165398	ENSMUSG00000074625;ENSMUSG00000074625	0;0	Arhgap40	3.76778	3.14694	1.42193	5.19102	0.00556669	0.00248813	0.0148482	0.227183	4.28464	2.40095
2	158532009	158533025	1017	*	Exon (ENSMUST00000099133/ENSMUSG00000074625, exon 5 of 15)	13	158512796	158550762	37967	1	ENSMUSG00000074625	ENSMUST00000099133	protein_coding	19213	ENSMUST00000099133;ENSMUST00000165398	ENSMUSG00000074625;ENSMUSG00000074625	0;0	Arhgap40	2.34992	0.626775	0.431737	2.50877	0.0813693	0.0217905	0.130037	0.516762	2.93787	0.773508
2	158534076	158534763	688	*	Exon (ENSMUST00000099133/ENSMUSG00000074625, exon 6 of 15)	13	158512796	158550762	37967	1	ENSMUSG00000074625	ENSMUST00000099133	protein_coding	21280	ENSMUST00000099133;ENSMUST00000165398	ENSMUSG00000074625;ENSMUSG00000074625	0;0	Arhgap40	2.03949	2.09839	1.75553	3.7245	0.024126	0.00822193	0.0490652	1.19755	4.17657	4.49728
2	158651395	158652266	872	*	Distal Intergenic	13	158638583	158638640	58	1	ENSMUSG00000093120	ENSMUST00000175379	miRNA	12812	NA	NA	NA	Mir3474	1.64434	0.113076	0.770141	2.02798	0.131603	0.032012	0.191035	1.36864	3.29527	1.24368
2	158748024	158748778	755	*	Intron (ENSMUST00000045503/ENSMUSG00000037754, intron 4 of 10)	13	158665398	158766334	100937	1	ENSMUSG00000037754	ENSMUST00000052927	protein_coding	82626	ENSMUST00000052927;ENSMUST00000129902;ENSMUST00000103116;ENSMUST00000045503;ENSMUST00000145073	ENSMUSG00000037754;ENSMUSG00000037754;ENSMUSG00000037754;ENSMUSG00000037754;ENSMUSG00000037754	0;0;0;0;0	Ppp1r16b	1.86909	-0.090697	0.706619	3.479	0.0308391	0.010029	0.0598492	1.20362	5.00151	1.2487
2	158760816	158761887	1072	*	3' UTR	13	158665398	158766334	100937	1	ENSMUSG00000037754	ENSMUST00000052927	protein_coding	95418	ENSMUST00000052927;ENSMUST00000129902;ENSMUST00000103116;ENSMUST00000045503;ENSMUST00000145073	ENSMUSG00000037754;ENSMUSG00000037754;ENSMUSG00000037754;ENSMUSG00000037754;ENSMUSG00000037754	0;0;0;0;0	Ppp1r16b	2.63519	2.28924	1.95204	4.96065	0.00700878	0.00298596	0.017819	0.702173	4.73224	3.47909
2	158794172	158795470	1299	*	Promoter	13	158794807	158858214	63408	1	ENSMUSG00000027655	ENSMUST00000029186	protein_coding	0	ENSMUST00000029186;ENSMUST00000109478;ENSMUST00000145692;ENSMUST00000146797;ENSMUST00000156893;ENSMUST00000148359;ENSMUST00000133720	ENSMUSG00000027655;ENSMUSG00000027655;ENSMUSG00000027655;ENSMUSG00000027655;ENSMUSG00000027655;ENSMUSG00000027655;ENSMUSG00000027655	0;0;0;0;0;0;-453	Dhx35	2.23543	3.33151	3.0643	15.767	1.42152e-07	2.46277e-07	1.46968e-06	0.754359	3.90528	8.3092
2	158910900	158911425	526	*	Distal Intergenic	13	158850629	158857368	6740	1	ENSMUSG00000027655	ENSMUST00000143195	processed_transcript	60271	NA	NA	NA	Dhx35	1.97772	0.782929	-0.12343	0.768297	0.463803	0.0879392	0.524787	0.567232	2.46545	0.806198
2	160081814	160082863	1050	*	Distal Intergenic	13	160016653	160040619	23967	1	ENSMUSG00000086653	ENSMUST00000140319	lincRNA	65161	NA	NA	NA	9130015L21Rik	1.06093	1.40264	2.01802	2.51265	0.0810543	0.0217329	0.129693	1.56935	2.73664	3.69914
2	160319351	160319783	433	*	Intron (ENSMUST00000099127/ENSMUSG00000074623, intron 1 of 2)	13	160311744	160334162	22419	2	ENSMUSG00000074623	ENSMUST00000138905	processed_transcript	14379	ENSMUST00000138905;ENSMUST00000099127	ENSMUSG00000074623;ENSMUSG00000074623	0;0	Gm826	2.55079	0.0623048	-0.321576	2.66107	0.0752163	0.0204626	0.122113	0.524671	3.90528	0.571499
2	160389156	160389577	422	*	Distal Intergenic	13	160363703	160367065	3363	2	ENSMUSG00000074622	ENSMUST00000099126	protein_coding	-22091	NA	NA	NA	Mafb	1.49572	2.33124	1.89202	5.04031	0.00647214	0.00280887	0.0167622	1.61504	7.35106	9.54606
2	160390069	160391219	1151	*	Distal Intergenic	13	160363703	160367065	3363	2	ENSMUSG00000074622	ENSMUST00000099126	protein_coding	-23004	NA	NA	NA	Mafb	2.32887	1.68435	2.10849	4.37128	0.0126357	0.00487498	0.029092	0.986892	5.4348	3.43368
2	160393090	160393590	501	*	Distal Intergenic	13	160363703	160367065	3363	2	ENSMUSG00000074622	ENSMUST00000099126	protein_coding	-26025	NA	NA	NA	Mafb	2.90818	0.974934	1.15456	5.91159	0.0027081	0.00136341	0.0081363	1.78661	10.6842	3.11821
2	160421219	160421988	770	*	Distal Intergenic	13	160363703	160367065	3363	2	ENSMUSG00000074622	ENSMUST00000099126	protein_coding	-54154	NA	NA	NA	Mafb	2.04347	1.32202	1.22356	1.95574	0.141461	0.0337827	0.201602	1.07001	3.73179	2.59179
2	160432779	160433575	797	*	Distal Intergenic	13	160363703	160367065	3363	2	ENSMUSG00000074622	ENSMUST00000099126	protein_coding	-65714	NA	NA	NA	Mafb	1.87982	0.602196	1.11358	2.03655	0.13048	0.0317788	0.189643	1.49744	6.65198	2.38023
2	160531267	160531889	623	*	Distal Intergenic	13	160583357	160585191	1835	1	ENSMUSG00000078955	ENSMUST00000128681	sense_intronic	-51468	NA	NA	NA	Gm14222	2.03166	-0.690267	-0.156426	3.80568	0.0222449	0.00770465	0.0459783	0.843574	4.97937	0.322605
2	160589952	160590615	664	*	Intron (ENSMUST00000109473/ENSMUSG00000078956, intron 1 of 2)	13	160568379	160619971	51593	2	ENSMUSG00000078956	ENSMUST00000109473	lincRNA	29356	ENSMUST00000128681;ENSMUST00000109473	ENSMUSG00000078955;ENSMUSG00000078956	6595;0	Gm14221	1.78969	-0.227267	0.32144	2.80204	0.0606875	0.017265	0.103031	1.13363	4.49972	0.882927
2	160887427	160888225	799	*	Promoter	13	160888108	160906002	17895	1	ENSMUSG00000027412	ENSMUST00000109455	protein_coding	0	ENSMUST00000109456;ENSMUST00000109455;ENSMUST00000040872;ENSMUST00000109457;ENSMUST00000142212	ENSMUSG00000027412;ENSMUSG00000027412;ENSMUSG00000027412;ENSMUSG00000027412;ENSMUSG00000085303	0;0;0;0;0	Lpin3	1.62299	3.10544	2.02742	8.26132	0.000258362	0.000187502	0.00111894	0.657756	2.11638	5.8324
2	160941306	160941875	570	*	Distal Intergenic	13	160925541	160926648	1108	2	ENSMUSG00000087147	ENSMUST00000131908	lincRNA	-14658	NA	NA	NA	Gm14228	5.34331	4.98547	0.235398	3.04593	0.0475529	0.014137	0.0843643	0	2.27513	1.29856
2	161406389	161407057	669	*	Distal Intergenic	13	161331314	161332253	940	1	ENSMUSG00000087031	ENSMUST00000151260	lincRNA	75075	NA	NA	NA	Gm14241	6.3254	4.25759	-0.0401791	4.62012	0.00985211	0.00397089	0.0236967	0	3.11682	0.55364
2	161433710	161434496	787	*	Distal Intergenic	13	161482563	161483038	476	2	ENSMUSG00000083374	ENSMUST00000119175	processed_pseudogene	48542	NA	NA	NA	Gm11449	0.345949	-0.292799	0.68357	0.269236	0.763963	0.133952	0.799373	1.53379	2.14865	1.62832
2	161470135	161470885	751	*	Distal Intergenic	13	161482563	161483038	476	2	ENSMUSG00000083374	ENSMUST00000119175	processed_pseudogene	12153	NA	NA	NA	Gm11449	4.11465	3.26602	1.5455	6.31156	0.00181538	0.000982945	0.00586583	0.302507	6.07785	3.40858
2	161498661	161500617	1957	*	Distal Intergenic	13	161513690	161514012	323	2	ENSMUSG00000100943	ENSMUST00000188874	processed_transcript	13395	NA	NA	NA	Gm29229	1.21089	1.91172	3.04728	7.73617	0.000436805	0.000294515	0.00175755	1.23362	2.7352	4.82257
2	161819443	161820072	630	*	Intron (ENSMUST00000109441/ENSMUSG00000053141, intron 9 of 30)	13	161521990	162661147	1139158	2	ENSMUSG00000053141	ENSMUST00000109445	protein_coding	841075	ENSMUST00000109445;ENSMUST00000109443;ENSMUST00000109441;ENSMUST00000109442	ENSMUSG00000053141;ENSMUSG00000053141;ENSMUSG00000053141;ENSMUSG00000053141	0;0;0;0	Ptprt	1.38713	-2.02895	-0.0731305	7.43905	0.000587925	0.000378825	0.00226068	1.55542	3.93542	0.301413
2	162331272	162332044	773	*	Intron (ENSMUST00000109441/ENSMUSG00000053141, intron 2 of 30)	13	161521990	162661147	1139158	2	ENSMUSG00000053141	ENSMUST00000109445	protein_coding	329103	ENSMUST00000109445;ENSMUST00000109443;ENSMUST00000109441;ENSMUST00000109442	ENSMUSG00000053141;ENSMUSG00000053141;ENSMUSG00000053141;ENSMUSG00000053141	0;0;0;0	Ptprt	2.03163	-0.263426	0.00276478	2.85772	0.0574008	0.0165248	0.0986133	0.587795	3.3553	0.560744
2	162463672	162464374	703	*	Intron (ENSMUST00000109441/ENSMUSG00000053141, intron 1 of 30)	13	161521990	162661147	1139158	2	ENSMUSG00000053141	ENSMUST00000109445	protein_coding	196773	ENSMUST00000109445;ENSMUST00000109443;ENSMUST00000109441;ENSMUST00000109442	ENSMUSG00000053141;ENSMUSG00000053141;ENSMUSG00000053141;ENSMUSG00000053141	0;0;0;0	Ptprt	2.55063	2.23293	0.704294	2.10242	0.122161	0.0300579	0.179374	0.424416	2.40539	1.85685
2	162491409	162492045	637	*	Intron (ENSMUST00000109441/ENSMUSG00000053141, intron 1 of 30)	13	161521990	162661147	1139158	2	ENSMUSG00000053141	ENSMUST00000109445	protein_coding	169102	ENSMUST00000109445;ENSMUST00000109443;ENSMUST00000109441;ENSMUST00000109442	ENSMUSG00000053141;ENSMUSG00000053141;ENSMUSG00000053141;ENSMUSG00000053141	0;0;0;0	Ptprt	1.47862	0.861156	0.864649	0.861349	0.422592	0.0818965	0.488726	1.06993	4.86993	2.13443
2	162672145	162672768	624	*	Distal Intergenic	13	162679455	162680529	1075	1	ENSMUSG00000087536	ENSMUST00000155173	lincRNA	-6687	NA	NA	NA	Gm14246	1.97772	-0.137867	-0.437391	1.42689	0.257249	0.0544499	0.324936	0.478148	2.07824	0.375273
2	163250633	163251327	695	*	Intron (ENSMUST00000099110/ENSMUSG00000074607, intron 2 of 8)	13	163203125	163324170	121046	1	ENSMUSG00000074607	ENSMUST00000109428	protein_coding	47508	ENSMUST00000109428;ENSMUST00000128999;ENSMUST00000099110;ENSMUST00000165937	ENSMUSG00000074607;ENSMUSG00000074607;ENSMUSG00000074607;ENSMUSG00000074607	0;0;0;0	Tox2	1.78204	2.06542	1.70995	3.58354	0.0277781	0.00919313	0.054861	1.18548	3.56736	4.21945
2	163302642	163304319	1678	*	Intron (ENSMUST00000099110/ENSMUSG00000074607, intron 3 of 8)	13	163203125	163324170	121046	1	ENSMUSG00000074607	ENSMUST00000109428	protein_coding	99517	ENSMUST00000109428;ENSMUST00000099110;ENSMUST00000165937	ENSMUSG00000074607;ENSMUSG00000074607;ENSMUSG00000074607	0;0;0	Tox2	0.597578	0.572982	1.5788	0.418135	0.658273	0.118282	0.705861	0.990143	1.47754	1.63501
2	163324663	163325160	498	*	Distal Intergenic	13	163320378	163323102	2725	1	ENSMUSG00000074607	ENSMUST00000148599	protein_coding	4285	ENSMUST00000109428;ENSMUST00000099110;ENSMUST00000165937;ENSMUST00000148599	ENSMUSG00000074607;ENSMUSG00000074607;ENSMUSG00000074607;ENSMUSG00000074607	0;0;0;4285	Tox2	5.34331	4.14853	-0.179636	2.35529	0.0952268	0.0246352	0.147013	0	2.60406	0.911531
2	163347797	163349985	2189	*	Intron (ENSMUST00000017961/ENSMUSG00000017817, intron 2 of 5)	13	163336242	163397993	61752	2	ENSMUSG00000017817	ENSMUST00000109425	protein_coding	48008	ENSMUST00000109425;ENSMUST00000017961	ENSMUSG00000017817;ENSMUSG00000017817	0;0	Jph2	7.32399	9.49244	3.76973	44.2042	6.3752e-20	1.50416e-18	8.97625e-18	0	2.13741	9.21634
2	163362709	163363707	999	*	Intron (ENSMUST00000017961/ENSMUSG00000017817, intron 2 of 5)	13	163336242	163397993	61752	2	ENSMUSG00000017817	ENSMUST00000109425	protein_coding	34286	ENSMUST00000109425;ENSMUST00000017961	ENSMUSG00000017817;ENSMUSG00000017817	0;0	Jph2	1.62683	2.98647	1.93152	7.37279	0.000628197	0.000400798	0.0023918	0.45482	1.69268	4.08799
2	163471960	163472952	993	*	Promoter	13	163466379	163472629	6251	2	ENSMUSG00000048486	ENSMUST00000109418	protein_coding	0	ENSMUST00000109418;ENSMUST00000186760;ENSMUST00000065731	ENSMUSG00000048486;ENSMUSG00000053353;ENSMUSG00000053353	0;0;0	Fitm2	1.64092	2.52589	2.40247	7.71284	0.000447115	0.00030041	0.00179273	0.98682	2.89373	5.84765
2	163536238	163536979	742	*	Intron (ENSMUST00000125811/ENSMUSG00000046840, intron 1 of 2)	13	163506808	163552635	45828	1	ENSMUSG00000017950	ENSMUST00000143911	protein_coding	29430	ENSMUST00000143911;ENSMUST00000141329;ENSMUST00000128896;ENSMUST00000125811	ENSMUSG00000017950;ENSMUSG00000046840;ENSMUSG00000046840;ENSMUSG00000046840	0;0;0;0	Hnf4a	1.47757	2.554	2.07046	6.53205	0.00145617	0.00081432	0.00485954	1.11039	3.49548	6.22156
2	163554929	163556049	1121	*	Intron (ENSMUST00000018094/ENSMUSG00000017950, intron 3 of 9)	13	163546817	163559110	12294	1	ENSMUSG00000017950	ENSMUST00000131658	processed_transcript	8112	ENSMUST00000143911;ENSMUST00000131658;ENSMUST00000109411;ENSMUST00000018094;ENSMUST00000137449	ENSMUSG00000017950;ENSMUSG00000017950;ENSMUSG00000017950;ENSMUSG00000017950;ENSMUSG00000017950	0;0;0;0;0	Hnf4a	1.05612	2.94805	2.36682	10.5743	2.55728e-05	2.52316e-05	0.000150572	0.798477	1.50846	5.62913
2	163574006	163574718	713	*	Distal Intergenic	13	163550083	163559109	9027	1	ENSMUSG00000017950	ENSMUST00000137449	protein_coding	23923	ENSMUST00000109411;ENSMUST00000018094	ENSMUSG00000017950;ENSMUSG00000017950	0;0	Hnf4a	2.54959	3.80965	1.83688	8.27999	0.000253582	0.000184686	0.00110213	0.418463	2.37165	5.3574
2	163582688	163583931	1244	*	Distal Intergenic	13	163602314	163619012	16699	1	ENSMUSG00000017679	ENSMUST00000171696	protein_coding	-18383	NA	NA	NA	Ttpal	3.18608	4.60658	3.30525	24.3866	2.56842e-11	9.87367e-11	5.89222e-10	0.365245	3.66918	10.5275
2	163585938	163589366	3429	*	Distal Intergenic	13	163602314	163619012	16699	1	ENSMUSG00000017679	ENSMUST00000171696	protein_coding	-12948	NA	NA	NA	Ttpal	2.86531	4.80024	4.80064	59.5361	1.4049e-26	1.79045e-24	1.06847e-23	0.418279	3.15541	12.6925
2	163589728	163590078	351	*	Distal Intergenic	13	163602314	163619012	16699	1	ENSMUSG00000017679	ENSMUST00000171696	protein_coding	-12236	NA	NA	NA	Ttpal	2.55663	3.04119	1.23468	4.23084	0.0145408	0.00545414	0.0325482	0.85004	6.26634	5.7349
2	163698362	163699569	1208	*	Intron (ENSMUST00000064703/ENSMUSG00000035268, intron 1 of 3)	13	163658386	163723758	65373	1	ENSMUSG00000035268	ENSMUST00000147385	retained_intron	39976	ENSMUST00000147385;ENSMUST00000164399;ENSMUST00000064703;ENSMUST00000099105;ENSMUST00000152418;ENSMUST00000126182;ENSMUST00000131228;ENSMUST00000135537;ENSMUST00000109400	ENSMUSG00000035268;ENSMUSG00000035268;ENSMUSG00000035268;ENSMUSG00000035268;ENSMUSG00000035268;ENSMUSG00000035268;ENSMUSG00000035268;ENSMUSG00000035268;ENSMUSG00000035268	0;0;0;0;0;0;0;0;0	Pkig	2.34773	2.68422	1.73285	4.98836	0.00681724	0.00293112	0.0174918	0.37613	2.05241	2.60994
2	163776443	163777395	953	*	Distal Intergenic	13	163726584	163750239	23656	2	ENSMUSG00000017697	ENSMUST00000017841	protein_coding	-26204	NA	NA	NA	Ada	1.46999	2.74675	2.21676	8.05862	0.000316415	0.000223745	0.00133522	0.789853	2.18799	5.56842
2	163787154	163788979	1826	*	Distal Intergenic	13	163820861	163829018	8158	1	ENSMUSG00000027656	ENSMUST00000138730	processed_transcript	-31882	NA	NA	NA	Ccn5	1.07865	1.59282	1.92961	2.97732	0.0509304	0.014986	0.0894306	0.700042	1.63626	2.00675
2	163899106	163899732	627	*	Intron (ENSMUST00000044734/ENSMUSG00000035226, intron 1 of 5)	13	163859751	163918683	58933	2	ENSMUSG00000035226	ENSMUST00000044734	protein_coding	18951	ENSMUST00000044734	ENSMUSG00000035226	0	Rims4	1.06225	0.0662612	0.354135	0.533191	0.58673	0.107371	0.640746	1.42758	2.69695	0.922754
2	163939415	163940461	1047	*	Distal Intergenic	13	163859751	163918683	58933	2	ENSMUSG00000035226	ENSMUST00000044734	protein_coding	-20732	NA	NA	NA	Rims4	3.04188	0.573623	1.58128	12.3802	4.20243e-06	5.10657e-06	3.0474e-05	1.28888	9.47207	1.59212
2	163943197	163944138	942	*	Distal Intergenic	13	163859751	163918683	58933	2	ENSMUSG00000035226	ENSMUST00000044734	protein_coding	-24514	NA	NA	NA	Rims4	3.53632	1.35782	1.52004	10.4459	2.90754e-05	2.8193e-05	0.000168245	0.799076	9.27257	2.17967
2	164036304	164037806	1503	*	Promoter	13	164037000	164042547	5548	1	ENSMUSG00000054582	ENSMUST00000156087	processed_transcript	0	ENSMUST00000067715;ENSMUST00000141671;ENSMUST00000156087	ENSMUSG00000054582;ENSMUSG00000054582;ENSMUSG00000054582	0;0;0	Pabpc1l	2.382	2.47449	3.29571	11.7792	7.66474e-06	8.69746e-06	5.19031e-05	1.25658	6.59831	7.5882
2	164428936	164429928	993	*	Exon (ENSMUST00000017153/ENSMUSG00000017009, exon 3 of 5)	13	164425900	164443887	17988	2	ENSMUSG00000017009	ENSMUST00000142909	processed_transcript	13959	ENSMUST00000142909;ENSMUST00000017153	ENSMUSG00000017009;ENSMUSG00000017009	0;0	Sdc4	3.35845	2.84807	2.82664	11.4972	1.01622e-05	1.11625e-05	6.66136e-05	1.13019	10.4992	7.62481
2	164456544	164457360	817	*	Promoter	13	164456964	164460936	3973	1	ENSMUSG00000045503	ENSMUST00000142347	processed_transcript	0	ENSMUST00000142347;ENSMUST00000109352;ENSMUST00000155250;ENSMUST00000072452;ENSMUST00000138268;ENSMUST00000142892;ENSMUST00000125086;ENSMUST00000122806;ENSMUST00000164863	ENSMUSG00000045503;ENSMUSG00000045503;ENSMUSG00000045503;ENSMUSG00000045503;ENSMUSG00000045503;ENSMUSG00000045503;ENSMUSG00000045503;ENSMUSG00000085760;ENSMUSG00000090996	0;0;0;0;0;0;0;0;0	Sys1	2.71918	2.17524	2.24472	6.04477	0.00237043	0.00121876	0.00727308	1.37365	6.89427	5.68298
2	164460755	164461675	921	*	Promoter	13	164460971	164465508	4538	1	ENSMUSG00000045503	ENSMUST00000072452	protein_coding	0	ENSMUST00000142347;ENSMUST00000109352;ENSMUST00000155250;ENSMUST00000072452;ENSMUST00000138268;ENSMUST00000142892;ENSMUST00000125086;ENSMUST00000122806;ENSMUST00000164863	ENSMUSG00000045503;ENSMUSG00000045503;ENSMUSG00000045503;ENSMUSG00000045503;ENSMUSG00000045503;ENSMUSG00000045503;ENSMUSG00000045503;ENSMUSG00000085760;ENSMUSG00000090996	0;0;0;0;0;0;0;0;0	Sys1	2.06126	3.08468	2.87928	12.9155	2.46075e-06	3.17746e-06	1.89619e-05	1.21854	5.08013	9.43886
2	164471650	164472438	789	*	3' UTR	13	164470301	164473724	3424	2	ENSMUSG00000017720	ENSMUST00000017864	protein_coding	1286	ENSMUST00000017864;ENSMUST00000138268;ENSMUST00000142892;ENSMUST00000125086;ENSMUST00000164863	ENSMUSG00000017720;ENSMUSG00000045503;ENSMUSG00000045503;ENSMUSG00000045503;ENSMUSG00000090996	0;0;0;0;0	Trp53tg5	2.03153	0.412224	0.276327	1.77389	0.169674	0.0390673	0.233138	0.75631	2.64278	0.787261
2	164475928	164477700	1773	*	Intron (ENSMUST00000142892/ENSMUSG00000045503, intron 4 of 4)	13	164461053	164479638	18586	1	ENSMUSG00000045503	ENSMUST00000142892	nonsense_mediated_decay	14875	ENSMUST00000017864;ENSMUST00000138268;ENSMUST00000142892;ENSMUST00000125086;ENSMUST00000164863	ENSMUSG00000017720;ENSMUSG00000045503;ENSMUSG00000045503;ENSMUSG00000045503;ENSMUSG00000090996	0;0;0;0;0	Sys1	1.95098	3.12922	3.40881	18.2615	1.17351e-08	2.58057e-08	1.53998e-07	0.88925	3.59266	7.65102
2	164485655	164487674	2020	*	Promoter	13	164486106	164490767	4662	1	ENSMUSG00000017734	ENSMUST00000109350	protein_coding	0	ENSMUST00000109350;ENSMUST00000149287;ENSMUST00000069385;ENSMUST00000143690;ENSMUST00000109349;ENSMUST00000017878;ENSMUST00000164863	ENSMUSG00000017734;ENSMUSG00000017734;ENSMUSG00000017734;ENSMUSG00000017734;ENSMUSG00000017734;ENSMUSG00000017734;ENSMUSG00000090996	0;0;0;0;0;-147;0	Dbndd2	2.88067	3.57016	4.35392	31.5734	1.94498e-14	1.39469e-13	8.32295e-13	1.18839	8.25802	13.8728
2	164514013	164514697	685	*	Distal Intergenic	13	164499916	164501639	1724	1	ENSMUSG00000017721	ENSMUST00000131976	retained_intron	14097	NA	NA	NA	Pigt	2.16913	1.79909	2.1867	4.32133	0.0132829	0.0050803	0.0303172	2.07393	7.07196	6.14307
2	164515889	164516750	862	*	Distal Intergenic	13	164499916	164501639	1724	1	ENSMUSG00000017721	ENSMUST00000131976	retained_intron	15973	NA	NA	NA	Pigt	5.17033	5.04713	3.01417	18.9607	5.83262e-09	1.36692e-08	8.15725e-08	0.34613	11.0477	10.7572
2	164520593	164522585	1993	*	Distal Intergenic	13	164499916	164501639	1724	1	ENSMUSG00000017721	ENSMUST00000131976	retained_intron	20677	NA	NA	NA	Pigt	1.07935	2.54934	3.26071	14.497	5.0615e-07	7.71958e-07	4.60674e-06	1.0905	2.34762	6.15971
2	164550032	164550951	920	*	Promoter	13	164550530	164559730	9201	1	ENSMUSG00000086179	ENSMUST00000151754	lincRNA	0	ENSMUST00000151754	ENSMUSG00000086179	0	Gm14317	3.47927	4.36072	3.12129	19.5988	3.08147e-09	7.63446e-09	4.55595e-08	0.493875	6.37097	12.2113
2	164597502	164597998	497	*	3' UTR	13	164596458	164613626	17169	2	ENSMUSG00000070533	ENSMUST00000094351	protein_coding	15628	ENSMUST00000103100;ENSMUST00000083863;ENSMUST00000094351;ENSMUST00000109338;ENSMUST00000109339	ENSMUSG00000017733;ENSMUSG00000065797;ENSMUSG00000070533;ENSMUSG00000070533;ENSMUSG00000070533	-3908;-3938;0;0;0	Wfdc8	1.97774	1.48721	0.244159	0.920428	0.398349	0.0780564	0.46581	0.457108	2.6093	1.87119
2	164655652	164656341	690	*	Promoter	13	164656046	164657368	1323	1	ENSMUSG00000070529	ENSMUST00000094344	protein_coding	0	ENSMUST00000094344;ENSMUST00000109335;ENSMUST00000099095	ENSMUSG00000070529;ENSMUSG00000074594;ENSMUSG00000074594	0;0;-3889	Wfdc10	1.62252	0.813667	0.475547	0.767541	0.464154	0.0879948	0.525119	0.761662	2.45071	1.66066
2	164713055	164713497	443	*	Distal Intergenic	13	164715305	164718068	2764	1	ENSMUSG00000074593	ENSMUST00000103097	protein_coding	-1808	ENSMUST00000103097;ENSMUST00000180193	ENSMUSG00000074593;ENSMUSG00000074593	-1808;-1808	Spint5	5.34331	1.92198	-0.783965	3.73185	0.0358037	0.0112497	0.0671339	0	2.92737	0.327361
2	164745248	164746208	961	*	Promoter	13	164745983	164768607	22625	1	ENSMUSG00000017299	ENSMUST00000017443	protein_coding	0	ENSMUST00000017443;ENSMUST00000109326;ENSMUST00000109327;ENSMUST00000109328;ENSMUST00000130227;ENSMUST00000103096	ENSMUSG00000017299;ENSMUSG00000017299;ENSMUSG00000017299;ENSMUSG00000076434;ENSMUSG00000076434;ENSMUSG00000076434	0;0;0;0;0;-1936	Dnttip1	2.28095	1.06141	1.07291	2.51414	0.0809334	0.0217052	0.129528	0.783277	4.98765	1.57382
2	164785180	164786744	1565	*	Promoter	13	164785823	164792487	6665	1	ENSMUSG00000050373	ENSMUST00000174070	protein_coding	0	ENSMUST00000174070;ENSMUST00000172577;ENSMUST00000056181;ENSMUST00000152471;ENSMUST00000140519;ENSMUST00000173945;ENSMUST00000174342	ENSMUSG00000050373;ENSMUSG00000050373;ENSMUSG00000050373;ENSMUSG00000050373;ENSMUSG00000050373;ENSMUSG00000050373;ENSMUSG00000050373	0;0;0;0;-50;-3667;-4908	Snx21	2.73584	3.72512	3.4166	20.9301	8.14071e-10	2.29085e-09	1.36709e-08	0.626142	3.92404	8.91997
2	164804553	164805510	958	*	Promoter	13	164792768	164804882	12115	2	ENSMUSG00000017307	ENSMUST00000103094	protein_coding	0	ENSMUST00000103094;ENSMUST00000017451;ENSMUST00000134611;ENSMUST00000136767;ENSMUST00000052107	ENSMUSG00000017307;ENSMUSG00000017307;ENSMUSG00000017307;ENSMUSG00000017307;ENSMUSG00000045822	0;0;0;0;0	Acot8	3.75978	4.05176	2.09074	9.08758	0.000113084	9.22623e-05	0.000550585	0.237143	3.94169	4.85114
2	164856407	164857556	1150	*	Promoter	13	164839518	164857542	18025	2	ENSMUSG00000017754	ENSMUST00000109316	protein_coding	0	ENSMUST00000059954;ENSMUST00000109317;ENSMUST00000128110;ENSMUST00000148912;ENSMUST00000156255;ENSMUST00000109316;ENSMUST00000142603	ENSMUSG00000017754;ENSMUSG00000017754;ENSMUSG00000017754;ENSMUSG00000017754;ENSMUSG00000017754;ENSMUSG00000017754;ENSMUSG00000017754	0;0;0;0;0;0;0	Pltp	2.60442	3.41566	2.31568	9.71279	6.05192e-05	5.35523e-05	0.000319579	0.3951	2.49868	4.91445
2	164866647	164867918	1272	*	Distal Intergenic	13	164839518	164857711	18194	2	ENSMUSG00000017754	ENSMUST00000059954	protein_coding	-8936	NA	NA	NA	Pltp	4.65418	3.79908	4.07535	33.8198	2.05811e-15	1.79391e-14	1.07054e-13	1.00493	24.3194	14.2515
2	164878141	164880340	2200	*	Promoter	13	164879304	164883199	3896	1	ENSMUSG00000039849	ENSMUST00000145327	retained_intron	0	ENSMUST00000145327;ENSMUST00000041643;ENSMUST00000122810;ENSMUST00000130213	ENSMUSG00000039849;ENSMUSG00000039849;ENSMUSG00000039849;ENSMUSG00000039849	0;0;0;-3593	Pcif1	3.29695	2.85036	4.01477	22.4372	1.80389e-10	5.80561e-10	3.46456e-09	1.09736	11.7086	8.47641
2	164922513	164924924	2412	*	Distal Intergenic	13	164914090	164919559	5470	1	ENSMUSG00000085436	ENSMUST00000142338	antisense	8423	ENSMUST00000129364;ENSMUST00000142338	ENSMUSG00000085436;ENSMUSG00000085436	0;8423	Zfp335os	1.2385	1.59907	2.67999	4.58592	0.0101949	0.00408194	0.0243594	0.906719	2.26664	2.80794
2	164934242	164935184	943	*	Distal Intergenic	13	164940780	164948894	8115	1	ENSMUSG00000017737	ENSMUST00000137626	protein_coding	-5596	NA	NA	NA	Mmp9	1.0583	2.46574	2.60713	9.46253	7.7727e-05	6.66409e-05	0.000397687	1.50651	2.62918	7.72556
2	164938772	164939831	1060	*	Promoter	13	164940780	164948894	8115	1	ENSMUSG00000017737	ENSMUST00000137626	protein_coding	-949	ENSMUST00000137626	ENSMUSG00000017737	0	Mmp9	4.24255	5.28818	3.11596	22.2056	2.27385e-10	7.17267e-10	4.28037e-09	0.281476	4.19824	10.3428
2	164947366	164948081	716	*	Intron (ENSMUST00000137626/ENSMUSG00000017737, intron 1 of 2)	13	164940780	164948894	8115	1	ENSMUSG00000017737	ENSMUST00000137626	protein_coding	6586	ENSMUST00000137626;ENSMUST00000017881;ENSMUST00000134382	ENSMUSG00000017737;ENSMUSG00000017737;ENSMUSG00000017737	0;0;-2615	Mmp9	2.60412	2.07998	1.33284	3.12426	0.0439706	0.0132543	0.0790963	0.734004	4.01324	3.24651
2	164961118	164961907	790	*	Promoter	13	164960802	164962752	1951	1	ENSMUSG00000017740	ENSMUST00000125867	nonsense_mediated_decay	316	ENSMUST00000125867;ENSMUST00000124372;ENSMUST00000202623;ENSMUST00000202223	ENSMUSG00000017740;ENSMUSG00000017740;ENSMUSG00000017740;ENSMUSG00000017740	0;0;0;0	Slc12a5	2.37096	2.40519	2.36531	6.51983	0.00147408	0.000822942	0.004911	1.2404	6.27674	6.74062
2	164967176	164969009	1834	*	Promoter	13	164967983	164999731	31749	1	ENSMUSG00000017740	ENSMUST00000099092	protein_coding	0	ENSMUST00000125867;ENSMUST00000124372;ENSMUST00000202623;ENSMUST00000202223;ENSMUST00000099092;ENSMUST00000202479;ENSMUST00000208579;ENSMUST00000202136	ENSMUSG00000017740;ENSMUSG00000017740;ENSMUSG00000017740;ENSMUSG00000017740;ENSMUSG00000017740;ENSMUSG00000017740;ENSMUSG00000017740;ENSMUSG00000017740	0;0;0;0;0;0;0;0	Slc12a5	3.31706	4.40926	4.53408	43.5691	1.20294e-19	2.68033e-18	1.59952e-17	0.859673	8.17351	18.1138
2	164970294	164971169	876	*	Intron (ENSMUST00000099092/ENSMUSG00000017740, intron 1 of 25)	13	164960816	164974543	13728	1	ENSMUSG00000017740	ENSMUST00000124372	processed_transcript	9478	ENSMUST00000124372;ENSMUST00000202623;ENSMUST00000202223;ENSMUST00000099092;ENSMUST00000202479;ENSMUST00000208579;ENSMUST00000202136	ENSMUSG00000017740;ENSMUSG00000017740;ENSMUSG00000017740;ENSMUSG00000017740;ENSMUSG00000017740;ENSMUSG00000017740;ENSMUSG00000017740	0;0;0;0;0;0;0	Slc12a5	3.28943	3.44731	3.5524	19.4352	3.62905e-09	8.8438e-09	5.27763e-08	1.62173	16.1538	16.389
2	165034143	165035193	1051	*	Promoter	13	165000357	165034867	34511	2	ENSMUSG00000039804	ENSMUST00000040381	protein_coding	0	ENSMUST00000040381;ENSMUST00000153905;ENSMUST00000121377;ENSMUST00000127545;ENSMUST00000122070;ENSMUST00000141663	ENSMUSG00000039804;ENSMUSG00000039804;ENSMUSG00000039804;ENSMUSG00000039804;ENSMUSG00000039804;ENSMUSG00000039804	0;0;0;0;0;0	Ncoa5	1.77919	2.68997	3.05679	12.1605	5.23524e-06	6.18902e-06	3.69337e-05	1.70332	4.71801	9.79964
2	165049533	165050118	586	*	Distal Intergenic	13	165055627	165062723	7097	1	ENSMUSG00000017652	ENSMUST00000154443	nonsense_mediated_decay	-5509	NA	NA	NA	Cd40	5.91636	5.04754	0.304899	3.62434	0.0266676	0.00887751	0.0529775	0	2.88564	1.23479
2	165051030	165052028	999	*	Distal Intergenic	13	165055627	165062723	7097	1	ENSMUSG00000017652	ENSMUST00000154443	nonsense_mediated_decay	-3599	ENSMUST00000154443;ENSMUST00000017799;ENSMUST00000073707;ENSMUST00000081310;ENSMUST00000140951;ENSMUST00000184221	ENSMUSG00000017652;ENSMUSG00000017652;ENSMUSG00000017652;ENSMUSG00000017652;ENSMUSG00000017652;ENSMUSG00000017652	0;0;0;0;0;0	Cd40	3.75647	3.33295	1.5573	5.65692	0.00349355	0.00168662	0.0100651	0.298663	3.77992	2.84884
2	165091235	165092198	964	*	Promoter	13	165078693	165090750	12058	2	ENSMUSG00000078935	ENSMUST00000109304	protein_coding	-485	ENSMUST00000109304	ENSMUSG00000078935	0	1700025C18Rik	2.88098	1.68957	2.21748	7.15801	0.000778703	0.000483438	0.00288497	1.39985	8.94236	4.08658
2	165099849	165101072	1224	*	Distal Intergenic	13	165078693	165090750	12058	2	ENSMUSG00000078935	ENSMUST00000109304	protein_coding	-9099	NA	NA	NA	1700025C18Rik	2.54792	1.49027	2.26144	5.87499	0.00280907	0.00140692	0.00839594	1.40441	7.13625	3.19148
2	165105803	165107242	1440	*	Distal Intergenic	13	165078693	165090750	12058	2	ENSMUSG00000078935	ENSMUST00000109304	protein_coding	-15053	ENSMUST00000065438	ENSMUSG00000053166	0	1700025C18Rik	1.28915	1.51766	2.11997	2.95731	0.0519597	0.0152408	0.0909512	1.14432	2.62232	3.09971
2	165125141	165125929	789	*	Intron (ENSMUST00000065438/ENSMUSG00000053166, intron 8 of 11)	13	165111507	165234853	123347	2	ENSMUSG00000053166	ENSMUST00000065438	protein_coding	108924	ENSMUST00000065438;ENSMUST00000138643	ENSMUSG00000053166;ENSMUSG00000053166	0;0	Cdh22	2.34984	0.332918	0.273138	3.00068	0.0497543	0.0146843	0.0876302	0.75631	3.14235	0.667298
2	165170981	165173165	2185	*	Intron (ENSMUST00000065438/ENSMUSG00000053166, intron 2 of 11)	13	165111507	165234853	123347	2	ENSMUSG00000053166	ENSMUST00000065438	protein_coding	61688	ENSMUST00000065438;ENSMUST00000138643	ENSMUSG00000053166;ENSMUSG00000053166	0;0	Cdh22	2.68674	4.08901	4.59743	44.1285	6.87592e-20	1.6155e-18	9.64069e-18	1.02725	5.90621	16.3702
2	165177135	165177777	643	*	Intron (ENSMUST00000065438/ENSMUSG00000053166, intron 2 of 11)	13	165111507	165234853	123347	2	ENSMUSG00000053166	ENSMUST00000065438	protein_coding	57076	ENSMUST00000065438;ENSMUST00000138643	ENSMUSG00000053166;ENSMUSG00000053166	0;0	Cdh22	6.91785	7.47726	2.11306	12.45	3.91923e-06	4.79743e-06	2.86292e-05	0	6.0505	7.20461
2	165185364	165186188	825	*	Intron (ENSMUST00000065438/ENSMUSG00000053166, intron 1 of 11)	13	165111507	165234853	123347	2	ENSMUSG00000053166	ENSMUST00000065438	protein_coding	48665	ENSMUST00000065438;ENSMUST00000138643	ENSMUSG00000053166;ENSMUSG00000053166	0;0	Cdh22	1.78894	0.607235	0.733312	1.43908	0.237148	0.0511742	0.305388	0.912399	3.00523	1.31052
2	165204704	165205551	848	*	Intron (ENSMUST00000065438/ENSMUSG00000053166, intron 1 of 11)	13	165111507	165234853	123347	2	ENSMUSG00000053166	ENSMUST00000065438	protein_coding	29302	ENSMUST00000065438	ENSMUSG00000053166	0	Cdh22	1.63687	1.29775	1.48937	1.7598	0.172081	0.0395096	0.235778	1.32344	3.38853	2.71779
2	165253628	165254721	1094	*	Distal Intergenic	13	165270046	165270176	131	2	ENSMUSG00000087800	ENSMUST00000157175	snoRNA	15455	NA	NA	NA	Gm25569	2.92615	3.19394	3.02341	13.3397	1.61004e-06	2.17847e-06	1.30002e-05	1.02585	6.33404	9.09808
2	165259707	165260764	1058	*	Distal Intergenic	13	165270046	165270176	131	2	ENSMUSG00000087800	ENSMUST00000157175	snoRNA	9412	NA	NA	NA	Gm25569	2.3731	0.626172	1.19117	4.30005	0.0135685	0.00517469	0.0308805	0.993472	4.68679	1.62933
2	165277427	165280287	2861	*	Promoter	13	165276554	165277841	1288	2	ENSMUSG00000017664	ENSMUST00000125550	retained_intron	0	ENSMUST00000109300;ENSMUST00000147247;ENSMUST00000133961;ENSMUST00000156134;ENSMUST00000017808;ENSMUST00000131409;ENSMUST00000132270;ENSMUST00000130393;ENSMUST00000109299;ENSMUST00000109298;ENSMUST00000129210;ENSMUST00000155289;ENSMUST00000145301;ENSMUST00000129336;ENSMUST00000154608;ENSMUST00000125550	ENSMUSG00000017664;ENSMUSG00000017664;ENSMUSG00000017664;ENSMUSG00000017664;ENSMUSG00000017664;ENSMUSG00000017664;ENSMUSG00000017664;ENSMUSG00000017664;ENSMUSG00000017664;ENSMUSG00000017664;ENSMUSG00000017664;ENSMUSG00000017664;ENSMUSG00000017664;ENSMUSG00000017664;ENSMUSG00000017664;ENSMUSG00000017664	0;0;0;0;0;0;0;0;0;0;0;0;0;0;0;0	Slc35c2	3.37404	2.95267	3.97792	22.5414	1.62538e-10	5.26739e-10	3.14337e-09	0.83906	8.33251	6.3671
2	165325638	165327266	1629	*	Promoter	13	165315672	165326479	10808	2	ENSMUSG00000017670	ENSMUST00000128690	protein_coding	0	ENSMUST00000128690;ENSMUST00000074046;ENSMUST00000094329;ENSMUST00000103088;ENSMUST00000103091	ENSMUSG00000017670;ENSMUSG00000017670;ENSMUSG00000017670;ENSMUSG00000017670;ENSMUSG00000017670	0;0;0;0;0	Elmo2	2.6466	3.78106	3.73684	25.8488	5.95294e-12	2.60451e-11	1.55427e-10	0.741004	4.87811	10.9702
2	165332219	165333096	878	*	Distal Intergenic	13	165291112	165326479	35368	2	ENSMUSG00000017670	ENSMUST00000103088	protein_coding	-5740	NA	NA	NA	Elmo2	3.17355	4.30549	3.06305	19.3984	3.76506e-09	9.14228e-09	5.45575e-08	0.5175	4.61955	11.9962
2	165336999	165338102	1104	*	Distal Intergenic	13	165291112	165326479	35368	2	ENSMUSG00000017670	ENSMUST00000103088	protein_coding	-10520	NA	NA	NA	Elmo2	1.48251	3.12459	2.51809	11.7376	7.99064e-06	9.01982e-06	5.38268e-05	0.68182	2.34932	6.28903
2	165346974	165347413	440	*	Distal Intergenic	13	165353811	165359401	5591	2	ENSMUSG00000056824	ENSMUST00000136482	processed_transcript	11988	ENSMUST00000103085;ENSMUST00000073062	ENSMUSG00000056824;ENSMUSG00000056824	0;12723	Zfp663	2.95988	1.555	0.340708	2.30968	0.0992941	0.0253968	0.151558	0.516324	5.89466	1.7715
2	165553056	165555178	2123	*	Distal Intergenic	13	165595032	165771719	176688	1	ENSMUSG00000017897	ENSMUST00000088132	protein_coding	-39854	NA	NA	NA	Eya2	1.49305	2.94861	3.24216	16.5578	6.44655e-08	1.20631e-07	7.19877e-07	0.742647	2.20386	5.58111
2	165584480	165584925	446	*	Distal Intergenic	13	165595032	165771719	176688	1	ENSMUSG00000017897	ENSMUST00000088132	protein_coding	-10107	NA	NA	NA	Eya2	1.04945	-1.57614	-0.498804	2.52689	0.0928097	0.0241895	0.144354	1.33796	2.90768	0.333889
2	165611677	165612379	703	*	Intron (ENSMUST00000088132/ENSMUSG00000017897, intron 1 of 15)	13	165595032	165771719	176688	1	ENSMUSG00000017897	ENSMUST00000088132	protein_coding	16645	ENSMUST00000088132	ENSMUSG00000017897	0	Eya2	-0.123903	0.720251	1.64023	1.00598	0.365687	0.0727546	0.434171	2.36339	2.40539	4.479
2	165613022	165613534	513	*	Intron (ENSMUST00000088132/ENSMUSG00000017897, intron 1 of 15)	13	165595032	165771719	176688	1	ENSMUSG00000017897	ENSMUST00000088132	protein_coding	17990	ENSMUST00000088132	ENSMUSG00000017897	0	Eya2	1.62175	1.42018	0.801791	1.2159	0.296445	0.0613194	0.36593	1.16321	3.29627	2.70861
2	165664757	165665762	1006	*	5' UTR	13	165595032	165771719	176688	1	ENSMUSG00000017897	ENSMUST00000088132	protein_coding	69725	ENSMUST00000088132;ENSMUST00000063433;ENSMUST00000150669;ENSMUST00000118200	ENSMUSG00000017897;ENSMUSG00000017897;ENSMUSG00000017897;ENSMUSG00000081758	0;0;0;0	Eya2	4.76052	4.88251	2.83039	16.5252	6.66025e-08	1.24229e-07	7.41349e-07	0.296585	8.0127	8.44954
2	165666761	165667563	803	*	Promoter	13	165666497	165666857	361	2	ENSMUSG00000081758	ENSMUST00000118200	processed_pseudogene	0	ENSMUST00000088132;ENSMUST00000063433;ENSMUST00000150669;ENSMUST00000118200	ENSMUSG00000017897;ENSMUSG00000017897;ENSMUSG00000017897;ENSMUSG00000081758	0;0;0;0	Gm11460	1.32971	0.982964	1.51607	1.1971	0.302069	0.0622419	0.371435	1.50323	3.57843	3.2567
2	165745435	165747182	1748	*	Intron (ENSMUST00000063433/ENSMUSG00000017897, intron 9 of 15)	13	165595032	165771719	176688	1	ENSMUSG00000017897	ENSMUST00000088132	protein_coding	150403	ENSMUST00000088132;ENSMUST00000063433;ENSMUST00000150638	ENSMUSG00000017897;ENSMUSG00000017897;ENSMUSG00000017897	0;0;0	Eya2	3.80227	4.43297	5.146	54.3295	2.55971e-24	1.70876e-22	1.01972e-21	1.41403	18.4096	29.1085
2	165766057	165767704	1648	*	Exon (ENSMUST00000063433/ENSMUSG00000017897, exon 13 of 16)	13	165595032	165771719	176688	1	ENSMUSG00000017897	ENSMUST00000088132	protein_coding	171025	ENSMUST00000088132;ENSMUST00000063433;ENSMUST00000150638;ENSMUST00000128696;ENSMUST00000128280	ENSMUSG00000017897;ENSMUSG00000017897;ENSMUSG00000017897;ENSMUSG00000017897;ENSMUSG00000017897	0;0;0;0;-1482	Eya2	2.02799	2.10164	2.62635	6.39881	0.00166371	0.000912364	0.00544463	1.04308	3.17867	4.06191
2	165825048	165826537	1490	*	Intron (ENSMUST00000018050/ENSMUSG00000039671, intron 12 of 23)	13	165785519	165884874	99356	2	ENSMUSG00000039671	ENSMUST00000088113	protein_coding	58337	ENSMUST00000109262;ENSMUST00000088113;ENSMUST00000018050;ENSMUST00000177633;ENSMUST00000152682;ENSMUST00000099084;ENSMUST00000170272;ENSMUST00000109269;ENSMUST00000153655;ENSMUST00000109266	ENSMUSG00000039671;ENSMUSG00000039671;ENSMUSG00000039671;ENSMUSG00000039671;ENSMUSG00000039671;ENSMUSG00000039671;ENSMUSG00000039671;ENSMUSG00000039671;ENSMUSG00000039671;ENSMUSG00000039671	0;0;0;0;0;0;0;0;0;0	Zmynd8	3.93722	3.88985	3.68687	23.6017	5.62987e-11	2.01379e-10	1.20175e-09	0.705432	9.22453	10.4962
2	165830777	165831927	1151	*	Intron (ENSMUST00000018050/ENSMUSG00000039671, intron 11 of 23)	13	165827182	165896950	69769	2	ENSMUSG00000039671	ENSMUST00000109262	protein_coding	65023	ENSMUST00000109262;ENSMUST00000088113;ENSMUST00000018050;ENSMUST00000177633;ENSMUST00000152682;ENSMUST00000099084;ENSMUST00000170272;ENSMUST00000109269;ENSMUST00000153655;ENSMUST00000149369;ENSMUST00000109266	ENSMUSG00000039671;ENSMUSG00000039671;ENSMUSG00000039671;ENSMUSG00000039671;ENSMUSG00000039671;ENSMUSG00000039671;ENSMUSG00000039671;ENSMUSG00000039671;ENSMUSG00000039671;ENSMUSG00000039671;ENSMUSG00000039671	0;0;0;0;0;0;0;0;0;0;0	Zmynd8	2.77958	2.6009	2.55907	8.21634	0.000270249	0.000195009	0.00116374	0.9132	7.10261	5.45417
2	165846112	165848981	2870	*	Exon (ENSMUST00000018050/ENSMUSG00000039671, exon 5 of 24)	13	165840041	165899016	58976	2	ENSMUSG00000039671	ENSMUST00000136842	protein_coding	50035	ENSMUST00000136842;ENSMUST00000109262;ENSMUST00000088113;ENSMUST00000018050;ENSMUST00000177633;ENSMUST00000152682;ENSMUST00000099084;ENSMUST00000170272;ENSMUST00000146204;ENSMUST00000109269;ENSMUST00000150871;ENSMUST00000144530;ENSMUST00000153655;ENSMUST00000139907;ENSMUST00000149369;ENSMUST00000109266;ENSMUST00000139202	ENSMUSG00000039671;ENSMUSG00000039671;ENSMUSG00000039671;ENSMUSG00000039671;ENSMUSG00000039671;ENSMUSG00000039671;ENSMUSG00000039671;ENSMUSG00000039671;ENSMUSG00000039671;ENSMUSG00000039671;ENSMUSG00000039671;ENSMUSG00000039671;ENSMUSG00000039671;ENSMUSG00000039671;ENSMUSG00000039671;ENSMUSG00000039671;ENSMUSG00000039671	0;0;0;0;0;0;0;0;30921;0;27619;27427;0;0;0;0;0	Zmynd8	3.75039	3.31156	3.77207	22.5871	1.5527e-10	5.05227e-10	3.015e-09	0.574154	7.30517	5.32904
2	165987065	165988049	985	*	Intron (ENSMUST00000146963/ENSMUSG00000087351, intron 2 of 2)	13	165980726	165992517	11792	2	ENSMUSG00000087351	ENSMUST00000146963	lincRNA	4468	ENSMUST00000109252;ENSMUST00000088095;ENSMUST00000130022;ENSMUST00000146963	ENSMUSG00000027678;ENSMUSG00000027678;ENSMUSG00000084816;ENSMUSG00000087351	0;0;0;0	Gm11464	5.91686	6.29539	1.1385	6.26242	0.00190681	0.00101998	0.00608684	0	1.71674	2.09242
2	166079389	166080724	1336	*	Exon (ENSMUST00000088086/ENSMUSG00000006800, exon 15 of 21)	13	166073089	166155663	82575	2	ENSMUSG00000006800	ENSMUST00000109249	protein_coding	74939	ENSMUST00000109249;ENSMUST00000146497;ENSMUST00000088086;ENSMUST00000143996;ENSMUST00000125503	ENSMUSG00000006800;ENSMUSG00000006800;ENSMUSG00000006800;ENSMUSG00000006800;ENSMUSG00000006800	0;0;0;-1270;-3371	Sulf2	0.827181	0.420341	1.32534	0.367412	0.692525	0.123386	0.736319	1.12684	2.617	1.69179
2	166097686	166098778	1093	*	Intron (ENSMUST00000088086/ENSMUSG00000006800, intron 3 of 20)	13	166073089	166155663	82575	2	ENSMUSG00000006800	ENSMUST00000109249	protein_coding	56885	ENSMUST00000109249;ENSMUST00000146497;ENSMUST00000088086;ENSMUST00000139266	ENSMUSG00000006800;ENSMUSG00000006800;ENSMUSG00000006800;ENSMUSG00000006800	0;0;0;0	Sulf2	6.89502	7.46399	2.09753	12.3269	4.43255e-06	5.35717e-06	3.19695e-05	0	2.62898	4.37859
2	166126524	166127367	844	*	Intron (ENSMUST00000088086/ENSMUSG00000006800, intron 2 of 20)	13	166073089	166155663	82575	2	ENSMUSG00000006800	ENSMUST00000109249	protein_coding	28296	ENSMUST00000109249;ENSMUST00000146497;ENSMUST00000088086;ENSMUST00000139266	ENSMUSG00000006800;ENSMUSG00000006800;ENSMUSG00000006800;ENSMUSG00000006800	0;0;0;0	Sulf2	1.62272	1.79389	1.05368	1.93197	0.144864	0.0344816	0.205773	0.622686	2.00354	2.23926
2	166135527	166136312	786	*	Intron (ENSMUST00000088086/ENSMUSG00000006800, intron 1 of 20)	13	166073089	166155663	82575	2	ENSMUSG00000006800	ENSMUST00000109249	protein_coding	19351	ENSMUST00000109249;ENSMUST00000146497;ENSMUST00000088086;ENSMUST00000139266;ENSMUST00000133395	ENSMUSG00000006800;ENSMUSG00000006800;ENSMUSG00000006800;ENSMUSG00000006800;ENSMUSG00000006800	0;0;0;0;0	Sulf2	1.08262	1.70054	2.00683	3.48983	0.030507	0.00993426	0.0592838	1.53574	3.80129	5.36403
2	166137643	166138194	552	*	Intron (ENSMUST00000088086/ENSMUSG00000006800, intron 1 of 20)	13	166073089	166155663	82575	2	ENSMUSG00000006800	ENSMUST00000109249	protein_coding	17469	ENSMUST00000109249;ENSMUST00000146497;ENSMUST00000088086;ENSMUST00000139266;ENSMUST00000133395	ENSMUSG00000006800;ENSMUSG00000006800;ENSMUSG00000006800;ENSMUSG00000006800;ENSMUSG00000006800	0;0;0;0;0	Sulf2	2.04981	1.38072	1.27678	2.01225	0.133689	0.0324331	0.193548	1.49259	6.12677	4.15076
2	166154150	166155793	1644	*	Promoter	13	166073089	166155663	82575	2	ENSMUSG00000006800	ENSMUST00000109249	protein_coding	0	ENSMUST00000109249;ENSMUST00000146497;ENSMUST00000088086;ENSMUST00000139266;ENSMUST00000133395	ENSMUSG00000006800;ENSMUSG00000006800;ENSMUSG00000006800;ENSMUSG00000006800;ENSMUSG00000006800	0;0;0;0;0	Sulf2	1.05133	1.16297	2.35793	2.24592	0.105831	0.0266891	0.15927	1.50349	2.46713	2.98255
2	166196750	166198257	1508	*	Distal Intergenic	13	166189793	166190862	1070	2	ENSMUSG00000085618	ENSMUST00000148017	lincRNA	-5888	NA	NA	NA	Gm11466	1.79226	2.3982	1.966	5.20262	0.00550251	0.00246382	0.0147031	0.54636	1.98131	2.94921
2	166206725	166207748	1024	*	Exon (ENSMUST00000129407/ENSMUSG00000085046, exon 2 of 2)	13	166207230	166208627	1398	2	ENSMUSG00000085046	ENSMUST00000129407	lincRNA	879	ENSMUST00000129407	ENSMUSG00000085046	0	Gm11467	1.63845	1.6887	1.77337	2.77862	0.0621253	0.0176106	0.105093	1.02646	2.80613	3.40366
2	166260188	166260667	480	*	Distal Intergenic	13	166273908	166294831	20924	1	ENSMUSG00000084840	ENSMUST00000152987	lincRNA	-13241	NA	NA	NA	Gm11468	1.97774	1.48689	0.199171	0.924305	0.396808	0.0778061	0.464316	0.473297	2.70172	1.36443
2	166305050	166305688	639	*	Distal Intergenic	13	166273908	166294831	20924	1	ENSMUSG00000084840	ENSMUST00000152987	lincRNA	31142	NA	NA	NA	Gm11468	2.82957	1.2313	0.852559	3.5515	0.0286826	0.0094414	0.0563426	0.933847	5.90945	2.1528
2	166379286	166379973	688	*	Distal Intergenic	13	166380828	166398157	17330	2	ENSMUSG00000087617	ENSMUST00000151070	lincRNA	18184	ENSMUST00000132465;ENSMUST00000151070	ENSMUSG00000087617;ENSMUSG00000087617	0;0	Gm14268	3.21436	2.14763	2.30507	8.3033	0.000247742	0.000180949	0.00107984	1.63121	14.0079	6.6753
2	166418339	166419302	964	*	Distal Intergenic	13	166381114	166398187	17074	2	ENSMUSG00000087617	ENSMUST00000132465	lincRNA	-20152	NA	NA	NA	Gm14268	2.63819	2.15576	2.50239	6.89456	0.0010134	0.000602891	0.00359782	1.39985	8.24319	5.79101
2	166433484	166435750	2267	*	Distal Intergenic	13	166447451	166459232	11782	1	ENSMUSG00000085129	ENSMUST00000127920	lincRNA	-11701	NA	NA	NA	5031425F14Rik	3.32598	3.35011	3.92468	23.2545	7.96683e-11	2.7679e-10	1.65178e-09	0.858485	7.93032	8.30842
2	166454323	166454793	471	*	Intron (ENSMUST00000127920/ENSMUSG00000085129, intron 2 of 2)	13	166447451	166459232	11782	1	ENSMUSG00000085129	ENSMUST00000127920	lincRNA	6872	ENSMUST00000127920	ENSMUSG00000085129	0	5031425F14Rik	2.04005	1.9443	1.64633	3.16379	0.0422664	0.0128302	0.0765658	1.74928	6.1008	6.20712
2	166466514	166466935	422	*	Distal Intergenic	13	166447451	166459232	11782	1	ENSMUSG00000085129	ENSMUST00000127920	lincRNA	19063	NA	NA	NA	5031425F14Rik	5.91636	5.16455	0.40037	3.73	0.0239936	0.00818895	0.0488685	0	4.00708	2.30487
2	166503220	166504117	898	*	Promoter	13	166501706	166503660	1955	2	ENSMUSG00000085682	ENSMUST00000226316	processed_transcript	0	ENSMUST00000226697;ENSMUST00000228324;ENSMUST00000226870;ENSMUST00000228863;ENSMUST00000226637;ENSMUST00000228242;ENSMUST00000228378;ENSMUST00000123480;ENSMUST00000226316;ENSMUST00000119751	ENSMUSG00000085682;ENSMUSG00000085682;ENSMUSG00000085682;ENSMUSG00000085682;ENSMUSG00000085682;ENSMUSG00000085682;ENSMUSG00000085682;ENSMUSG00000085682;ENSMUSG00000085682;ENSMUSG00000085682	0;0;0;0;0;0;0;0;0;-2452	Gm14267	3.27492	3.35123	1.51372	5.35558	0.00472207	0.00216393	0.0129135	0.252987	2.76093	2.77982
2	166545719	166546250	532	*	Distal Intergenic	13	166500041	166522373	22333	2	ENSMUSG00000085682	ENSMUST00000226697	processed_transcript	-23346	NA	NA	NA	Gm14267	1.7906	0.928764	0.934706	1.32579	0.265594	0.055848	0.333279	1.5487	5.61619	2.57655
2	166561375	166562032	658	*	Distal Intergenic	13	166568317	166572977	4661	2	ENSMUSG00000039621	ENSMUST00000136974	processed_transcript	10945	ENSMUST00000036719;ENSMUST00000099080;ENSMUST00000109246	ENSMUSG00000039621;ENSMUSG00000039621;ENSMUSG00000039621	0;0;0	Prex1	1.06903	0.873351	1.16875	0.722665	0.485458	0.0914564	0.545776	1.48923	3.16892	3.10691
2	166598417	166599988	1572	*	Exon (ENSMUST00000036719/ENSMUSG00000039621, exon 14 of 40)	13	166566342	166713832	147491	2	ENSMUSG00000039621	ENSMUST00000036719	protein_coding	113844	ENSMUST00000036719;ENSMUST00000099080;ENSMUST00000136564	ENSMUSG00000039621;ENSMUSG00000039621;ENSMUSG00000039621	0;0;0	Prex1	1.05939	1.48378	1.60005	2.10224	0.122183	0.0300611	0.179393	0.759196	1.32643	2.18675
2	166662460	166663715	1256	*	Intron (ENSMUST00000036719/ENSMUSG00000039621, intron 1 of 39)	13	166566342	166713832	147491	2	ENSMUSG00000039621	ENSMUST00000036719	protein_coding	50117	ENSMUST00000036719;ENSMUST00000127553;ENSMUST00000140624;ENSMUST00000152238	ENSMUSG00000039621;ENSMUSG00000039621;ENSMUSG00000039621;ENSMUSG00000039621	0;0;0;0	Prex1	1.56025	1.26323	1.72578	1.92165	0.146366	0.0347662	0.207471	0.90439	3.00648	2.48761
2	166740184	166740814	631	*	Distal Intergenic	13	166566342	166713832	147491	2	ENSMUSG00000039621	ENSMUST00000036719	protein_coding	-26352	NA	NA	NA	Prex1	1.78921	0.955571	0.944833	1.32926	0.264673	0.0557213	0.332523	1.41853	4.73504	2.18196
2	166757918	166759016	1099	*	Distal Intergenic	13	166768745	166768847	103	1	ENSMUSG00000088063	ENSMUST00000157438	snRNA	-9729	NA	NA	NA	Gm24477	2.07546	1.23095	1.4951	2.42765	0.0882453	0.0232066	0.138488	0.89164	4.72002	2.2073
2	167059608	167060158	551	*	5' UTR	13	167035793	167063015	27223	2	ENSMUSG00000039501	ENSMUST00000048988	protein_coding	2857	ENSMUST00000048988;ENSMUST00000128676;ENSMUST00000135967;ENSMUST00000155281;ENSMUST00000189909;ENSMUST00000143587;ENSMUST00000136378;ENSMUST00000238277;ENSMUST00000125841;ENSMUST00000145859;ENSMUST00000104327;ENSMUST00000104377;ENSMUST00000184735	ENSMUSG00000039501;ENSMUSG00000039501;ENSMUSG00000039501;ENSMUSG00000039501;ENSMUSG00000074578;ENSMUSG00000074578;ENSMUSG00000074578;ENSMUSG00000074578;ENSMUSG00000074578;ENSMUSG00000074578;ENSMUSG00000077515;ENSMUSG00000077565;ENSMUSG00000098430	0;0;0;0;0;0;0;0;0;0;-3315;-4840;0	Znfx1	6.32284	7.66087	2.22788	14.7236	4.0352e-07	6.31755e-07	3.77007e-06	0	3.7843	9.77086
2	167061433	167062137	705	*	Intron (ENSMUST00000048988/ENSMUSG00000039501, intron 1 of 13)	13	167035793	167063015	27223	2	ENSMUSG00000039501	ENSMUST00000048988	protein_coding	878	ENSMUST00000048988;ENSMUST00000128676;ENSMUST00000135967;ENSMUST00000155281;ENSMUST00000189909;ENSMUST00000143587;ENSMUST00000136378;ENSMUST00000238277;ENSMUST00000125841;ENSMUST00000145859;ENSMUST00000104327;ENSMUST00000104377;ENSMUST00000104510;ENSMUST00000184735	ENSMUSG00000039501;ENSMUSG00000039501;ENSMUSG00000039501;ENSMUSG00000039501;ENSMUSG00000074578;ENSMUSG00000074578;ENSMUSG00000074578;ENSMUSG00000074578;ENSMUSG00000074578;ENSMUSG00000074578;ENSMUSG00000077515;ENSMUSG00000077565;ENSMUSG00000077698;ENSMUSG00000098430	0;0;0;0;0;0;0;0;0;0;-1336;-2861;-3139;0	Znfx1	0.673799	1.78673	1.78473	3.70477	0.0246067	0.00835393	0.049853	1.38995	3.11984	5.115
2	167071563	167072476	914	*	Distal Intergenic	13	167065276	167065365	90	1	ENSMUSG00000077698	ENSMUST00000104510	snoRNA	6287	NA	NA	NA	Snord12	1.06485	2.92993	2.70028	12.9553	2.36468e-06	3.06633e-06	1.82986e-05	1.14999	2.28135	8.6576
2	167090572	167091639	1068	*	Distal Intergenic	13	167093559	167093756	198	1	ENSMUSG00000083436	ENSMUST00000121824	processed_pseudogene	-1920	ENSMUST00000207917;ENSMUST00000121305;ENSMUST00000121824	ENSMUSG00000050556;ENSMUSG00000081946;ENSMUSG00000083436	0;-2833;-1920	Gm11471	3.93597	4.33569	2.33003	11.2524	1.29804e-05	1.38616e-05	8.27207e-05	0.212718	3.42865	5.1001
2	167094378	167095097	720	*	Distal Intergenic	13	167093559	167093756	198	1	ENSMUSG00000083436	ENSMUST00000121824	processed_pseudogene	819	ENSMUST00000207917;ENSMUST00000144351;ENSMUST00000148226;ENSMUST00000121824	ENSMUSG00000050556;ENSMUSG00000050556;ENSMUSG00000050556;ENSMUSG00000083436	0;6729;6073;819	Gm11471	3.0064	2.98409	2.01742	6.58784	0.00137716	0.0007774	0.00463922	0.729926	5.08584	6.12934
2	167108971	167110790	1820	*	Intron (ENSMUST00000059826/ENSMUSG00000050556, intron 2 of 2)	13	167103412	167190155	86744	2	ENSMUSG00000050556	ENSMUST00000059826	protein_coding	79365	ENSMUST00000059826;ENSMUST00000207917	ENSMUSG00000050556;ENSMUSG00000050556	0;0	Kcnb1	3.46439	4.04038	3.74048	25.422	9.12123e-12	3.84952e-11	2.29724e-10	0.577524	6.78319	9.49381
2	167111795	167114243	2449	*	Intron (ENSMUST00000059826/ENSMUSG00000050556, intron 2 of 2)	13	167103412	167190155	86744	2	ENSMUSG00000050556	ENSMUST00000059826	protein_coding	75912	ENSMUST00000059826;ENSMUST00000207917	ENSMUSG00000050556;ENSMUSG00000050556	0;0	Kcnb1	4.18994	4.153	4.6747	41.4584	9.92466e-19	1.81278e-17	1.0818e-16	0.794686	13.5086	13.266
2	167120694	167121598	905	*	Intron (ENSMUST00000059826/ENSMUSG00000050556, intron 2 of 2)	13	167103412	167190155	86744	2	ENSMUSG00000050556	ENSMUST00000059826	protein_coding	68557	ENSMUST00000059826;ENSMUST00000207917	ENSMUSG00000050556;ENSMUSG00000050556	0;0	Kcnb1	2.78772	3.26386	2.69438	11.3834	1.13869e-05	1.23346e-05	7.36082e-05	0.753092	6.04102	8.55389
2	167123648	167125257	1610	*	Intron (ENSMUST00000059826/ENSMUSG00000050556, intron 2 of 2)	13	167103412	167190155	86744	2	ENSMUSG00000050556	ENSMUST00000059826	protein_coding	64898	ENSMUST00000059826;ENSMUST00000207917	ENSMUSG00000050556;ENSMUSG00000050556	0;0	Kcnb1	2.2173	2.90554	3.24182	14.3081	6.11363e-07	9.15412e-07	5.46282e-06	0.890856	5.07771	7.19222
2	167130187	167130992	806	*	Intron (ENSMUST00000059826/ENSMUSG00000050556, intron 2 of 2)	13	167103412	167190155	86744	2	ENSMUSG00000050556	ENSMUST00000059826	protein_coding	59163	ENSMUST00000059826;ENSMUST00000207917	ENSMUSG00000050556;ENSMUSG00000050556	0;0	Kcnb1	1.06037	2.97735	2.38978	10.893	1.85933e-05	1.90641e-05	0.000113767	1.02222	2.098	7.83057
2	167138465	167139584	1120	*	Intron (ENSMUST00000059826/ENSMUSG00000050556, intron 2 of 2)	13	167103412	167190155	86744	2	ENSMUSG00000050556	ENSMUST00000059826	protein_coding	50571	ENSMUST00000059826;ENSMUST00000207917	ENSMUSG00000050556;ENSMUSG00000050556	0;0	Kcnb1	2.43924	2.69556	2.87856	10.189	3.75902e-05	3.53451e-05	0.000210926	1.20487	6.39117	7.50907
2	167141896	167142780	885	*	Intron (ENSMUST00000059826/ENSMUSG00000050556, intron 2 of 2)	13	167103412	167190155	86744	2	ENSMUSG00000050556	ENSMUST00000059826	protein_coding	47375	ENSMUST00000059826;ENSMUST00000207917	ENSMUSG00000050556;ENSMUSG00000050556	0;0	Kcnb1	3.48724	4.60165	3.32853	23.5546	5.90175e-11	2.09943e-10	1.25286e-09	0.593838	7.1975	14.6537
2	167143664	167144502	839	*	Intron (ENSMUST00000059826/ENSMUSG00000050556, intron 2 of 2)	13	167103412	167190155	86744	2	ENSMUSG00000050556	ENSMUST00000059826	protein_coding	45653	ENSMUST00000059826;ENSMUST00000207917	ENSMUSG00000050556;ENSMUSG00000050556	0;0	Kcnb1	3.53059	4.60735	2.51703	14.2538	6.45443e-07	9.61136e-07	5.73568e-06	0.270778	3.42488	8.08089
2	167155354	167157176	1823	*	Intron (ENSMUST00000059826/ENSMUSG00000050556, intron 2 of 2)	13	167103412	167190155	86744	2	ENSMUSG00000050556	ENSMUST00000059826	protein_coding	32979	ENSMUST00000059826;ENSMUST00000207917	ENSMUSG00000050556;ENSMUSG00000050556	0;0	Kcnb1	2.71907	3.11571	3.45869	16.8197	4.96128e-08	9.49825e-08	5.66818e-07	0.86486	5.50279	7.49178
2	167162744	167163859	1116	*	Intron (ENSMUST00000059826/ENSMUSG00000050556, intron 2 of 2)	13	167103412	167190155	86744	2	ENSMUSG00000050556	ENSMUST00000059826	protein_coding	26296	ENSMUST00000059826;ENSMUST00000207917	ENSMUSG00000050556;ENSMUSG00000050556	0;0	Kcnb1	1.05882	2.16832	2.37323	6.66061	0.0012805	0.000732869	0.00437347	1.27297	2.22161	5.36024
2	167167529	167168297	769	*	Intron (ENSMUST00000059826/ENSMUSG00000050556, intron 2 of 2)	13	167103412	167190155	86744	2	ENSMUSG00000050556	ENSMUST00000059826	protein_coding	21858	ENSMUST00000059826;ENSMUST00000207917	ENSMUSG00000050556;ENSMUSG00000050556	0;0	Kcnb1	2.26665	2.58322	2.14083	6.14751	0.00213899	0.00112247	0.00669849	1.07141	4.91045	6.1219
2	167168580	167169853	1274	*	Intron (ENSMUST00000059826/ENSMUSG00000050556, intron 2 of 2)	13	167103412	167190155	86744	2	ENSMUSG00000050556	ENSMUST00000059826	protein_coding	20302	ENSMUST00000059826;ENSMUST00000207917	ENSMUSG00000050556;ENSMUSG00000050556	0;0	Kcnb1	1.73638	2.61567	2.76408	9.93734	4.83474e-05	4.40861e-05	0.000263089	1.05923	3.27339	6.07138
2	167177180	167177676	497	*	Intron (ENSMUST00000059826/ENSMUSG00000050556, intron 2 of 2)	13	167103412	167190155	86744	2	ENSMUSG00000050556	ENSMUST00000059826	protein_coding	12479	ENSMUST00000059826;ENSMUST00000207917	ENSMUSG00000050556;ENSMUSG00000050556	0;0	Kcnb1	1.4732	1.66798	1.39584	2.1869	0.112266	0.0281036	0.167712	1.37132	4.19547	4.72288
2	167180240	167181771	1532	*	Intron (ENSMUST00000059826/ENSMUSG00000050556, intron 2 of 2)	13	167103412	167190155	86744	2	ENSMUSG00000050556	ENSMUST00000059826	protein_coding	8384	ENSMUST00000059826;ENSMUST00000207917	ENSMUSG00000050556;ENSMUSG00000050556	0;0	Kcnb1	4.15253	4.37701	3.71143	26.1976	4.2004e-12	1.90307e-11	1.13568e-10	0.444875	9.01288	10.6455
2	167200426	167204133	3708	*	Promoter	13	167201576	167202799	1224	1	ENSMUSG00000086098	ENSMUST00000143645	antisense	0	ENSMUST00000018113;ENSMUST00000088041;ENSMUST00000136271;ENSMUST00000143645	ENSMUSG00000017969;ENSMUSG00000017969;ENSMUSG00000017969;ENSMUSG00000086098	0;0;4283;0	Gm14291	3.46359	3.64696	4.75992	38.0234	3.07761e-17	3.93711e-16	2.34951e-15	0.750738	8.35961	9.56996
2	167217333	167217979	647	*	Intron (ENSMUST00000018113/ENSMUSG00000017969, intron 5 of 9)	13	167202907	167240604	37698	2	ENSMUSG00000017969	ENSMUST00000018113	protein_coding	22625	ENSMUST00000018113;ENSMUST00000088041	ENSMUSG00000017969;ENSMUSG00000017969	0;0	Ptgis	1.98277	3.48152	1.56051	6.69077	0.00124246	0.000713914	0.00426036	0.351132	2.00437	5.20974
2	167492411	167493468	1058	*	Promoter	13	167492645	167516166	23522	1	ENSMUSG00000006418	ENSMUST00000109214	protein_coding	0	ENSMUST00000109214;ENSMUST00000057627;ENSMUST00000154770;ENSMUST00000126389;ENSMUST00000109211;ENSMUST00000155875	ENSMUSG00000006418;ENSMUSG00000047030;ENSMUSG00000047030;ENSMUSG00000047030;ENSMUSG00000047030;ENSMUSG00000047030	0;0;0;0;0;0	Rnf114	1.91401	1.48942	1.92876	2.9272	0.0535477	0.015613	0.0931721	1.27548	4.79486	3.22274
2	167502810	167504240	1431	*	Promoter	13	167503089	167516173	13085	1	ENSMUSG00000006418	ENSMUST00000078050	protein_coding	0	ENSMUST00000109214;ENSMUST00000078050;ENSMUST00000127939	ENSMUSG00000006418;ENSMUSG00000006418;ENSMUSG00000006418	0;0;0	Rnf114	2.38247	2.27486	2.26751	5.78558	0.00307179	0.001513	0.00902901	0.684774	3.82049	3.52309
2	167543610	167544806	1197	*	Distal Intergenic	13	167538195	167542814	4620	1	ENSMUSG00000042821	ENSMUST00000052631	protein_coding	5415	ENSMUST00000052631	ENSMUSG00000042821	0	Snai1	0.752919	1.20963	1.62554	1.63918	0.194141	0.0436144	0.260274	1.0679	1.74198	2.36749
2	167561844	167562866	1023	*	Intron (ENSMUST00000127006/ENSMUSG00000085596, intron 2 of 3)	13	167553314	167607845	54532	1	ENSMUSG00000085596	ENSMUST00000127006	processed_transcript	8530	ENSMUST00000127006	ENSMUSG00000085596	0	Gm11476	1.55548	0.438009	1.17106	1.53321	0.215843	0.0474371	0.283086	1.3887	4.1883	1.39138
2	167603898	167604818	921	*	Exon (ENSMUST00000127006/ENSMUSG00000085596, exon 3 of 4)	13	167553314	167607845	54532	1	ENSMUSG00000085596	ENSMUST00000127006	processed_transcript	50584	ENSMUST00000109207;ENSMUST00000151365;ENSMUST00000060645;ENSMUST00000130284;ENSMUST00000144628;ENSMUST00000127006;ENSMUST00000125544	ENSMUSG00000078923;ENSMUSG00000078923;ENSMUSG00000078923;ENSMUSG00000078923;ENSMUSG00000078923;ENSMUSG00000085596;ENSMUSG00000089739	0;0;0;0;5830;0;0	Gm11476	1.39645	1.30888	1.48148	1.61099	0.199691	0.0446844	0.266659	0.986678	3.2441	2.9446
2	167610831	167611299	469	*	Intron (ENSMUST00000060645/ENSMUSG00000078923, intron 2 of 2)	13	167607638	167632095	24458	2	ENSMUSG00000078923	ENSMUST00000109207	protein_coding	20796	ENSMUST00000109207;ENSMUST00000151365;ENSMUST00000140216;ENSMUST00000060645;ENSMUST00000130284;ENSMUST00000144628;ENSMUST00000127006;ENSMUST00000125544	ENSMUSG00000078923;ENSMUSG00000078923;ENSMUSG00000078923;ENSMUSG00000078923;ENSMUSG00000078923;ENSMUSG00000078923;ENSMUSG00000085596;ENSMUSG00000089739	0;0;0;0;0;-183;0;0	Ube2v1	2.95981	1.48682	0.285363	2.34387	0.0959571	0.024759	0.147752	0.636171	4.44595	1.38108
2	167634509	167635122	614	*	Intron (ENSMUST00000125544/ENSMUSG00000089739, intron 5 of 7)	13	167607850	167661496	53647	2	ENSMUSG00000089739	ENSMUST00000125544	protein_coding	26374	ENSMUST00000109207;ENSMUST00000151365;ENSMUST00000144830;ENSMUST00000140216;ENSMUST00000060645;ENSMUST00000130284;ENSMUST00000125544	ENSMUSG00000078923;ENSMUSG00000078923;ENSMUSG00000078923;ENSMUSG00000078923;ENSMUSG00000078923;ENSMUSG00000078923;ENSMUSG00000089739	0;0;0;0;0;0;0	Gm20431	1.62306	4.06969	2.81639	19.3527	3.94126e-09	9.53448e-09	5.6898e-08	0.855939	2.75405	14.4269
2	167641120	167642421	1302	*	Intron (ENSMUST00000125544/ENSMUSG00000089739, intron 5 of 7)	13	167607850	167661496	53647	2	ENSMUSG00000089739	ENSMUST00000125544	protein_coding	19075	ENSMUST00000125544;ENSMUST00000148262;ENSMUST00000006587;ENSMUST00000142148;ENSMUST00000175531	ENSMUSG00000089739;ENSMUSG00000090213;ENSMUSG00000090213;ENSMUSG00000090213;ENSMUSG00000093476	0;0;0;2756;2038	Gm20431	2.27878	3.33509	2.72691	12.7467	2.91322e-06	3.6895e-06	2.20175e-05	0.632804	3.29081	6.21954
2	167649240	167652219	2980	*	Intron (ENSMUST00000006587/ENSMUSG00000090213, intron 2 of 5)	13	167607850	167661496	53647	2	ENSMUSG00000089739	ENSMUST00000125544	protein_coding	9277	ENSMUST00000125544;ENSMUST00000148262;ENSMUST00000006587;ENSMUST00000125874;ENSMUST00000142148;ENSMUST00000175531	ENSMUSG00000089739;ENSMUSG00000090213;ENSMUSG00000090213;ENSMUSG00000090213;ENSMUSG00000090213;ENSMUSG00000093476	0;0;0;0;-4063;-4781	Gm20431	2.16943	3.5833	4.66677	40.7032	2.11158e-18	3.58084e-17	2.13691e-16	1.05815	4.46283	12.5512
2	167688072	167688519	448	*	Intron (ENSMUST00000148262/ENSMUSG00000090213, intron 1 of 5)	13	167643228	167689822	46595	2	ENSMUSG00000090213	ENSMUST00000148262	processed_transcript	1303	ENSMUST00000141923;ENSMUST00000130679;ENSMUST00000070642;ENSMUST00000148262	ENSMUSG00000006462;ENSMUSG00000006462;ENSMUSG00000056501;ENSMUSG00000090213	0;0;-396;0	Tmem189	2.34216	2.28323	1.45239	3.38594	0.0338469	0.0107957	0.0644247	1.33198	5.53418	6.16595
2	167721491	167722890	1400	*	Intron (ENSMUST00000141923/ENSMUSG00000006462, intron 2 of 3)	13	167691177	167729172	37996	1	ENSMUSG00000006462	ENSMUST00000141923	lincRNA	30314	ENSMUST00000141923	ENSMUSG00000006462	0	A530013C23Rik	0.486558	0.924026	1.63271	1.07997	0.339608	0.0683035	0.407609	1.22786	1.48939	1.96688
2	167755313	167756133	821	*	Distal Intergenic	13	167777467	167782569	5103	1	ENSMUSG00000084797	ENSMUST00000139927	lincRNA	-21334	NA	NA	NA	Gm14321	2.04109	1.30551	1.23777	1.93141	0.144945	0.0344964	0.205861	1.09025	3.49997	2.86149
2	167776730	167779025	2296	*	Promoter	13	167777467	167782569	5103	1	ENSMUSG00000084797	ENSMUST00000139927	lincRNA	0	ENSMUST00000139927;ENSMUST00000127441;ENSMUST00000124850	ENSMUSG00000084797;ENSMUSG00000084797;ENSMUSG00000087624	0;0;-3028	Gm14321	2.30966	2.48608	3.13914	10.7452	2.15546e-05	2.1701e-05	0.000129503	0.81664	3.3614	4.41693
2	167824507	167824883	377	*	Distal Intergenic	13	167827693	167833646	5954	2	ENSMUSG00000087684	ENSMUST00000143649	lincRNA	8763	ENSMUST00000143649	ENSMUSG00000087684	0	1200007C13Rik	1.06541	0.418135	0.877091	0.470312	0.624808	0.113239	0.675765	3.16567	5.5309	3.41267
2	167865444	167865969	526	*	Distal Intergenic	13	167858585	167862542	3958	1	ENSMUSG00000085411	ENSMUST00000142937	lincRNA	6859	ENSMUST00000142937	ENSMUSG00000085411	0	Gm14319	1.97772	1.41552	0.164824	0.873602	0.417446	0.0810619	0.483746	0.567232	2.46545	1.20616
2	167920180	167921799	1620	*	Distal Intergenic	13	167932057	167974737	42681	1	ENSMUSG00000027540	ENSMUST00000147210	processed_transcript	-10258	NA	NA	NA	Ptpn1	2.40945	2.31258	3.00915	9.32389	8.92855e-05	7.52809e-05	0.000449247	1.06953	5.32125	5.6486
2	167924841	167925534	694	*	Distal Intergenic	13	167932057	167974737	42681	1	ENSMUSG00000027540	ENSMUST00000147210	processed_transcript	-6523	NA	NA	NA	Ptpn1	3.26988	4.09707	2.09729	9.67928	6.25814e-05	5.51537e-05	0.000329136	0.42992	3.5725	6.93025
2	167931918	167933350	1433	*	Promoter	13	167932057	167974737	42681	1	ENSMUSG00000027540	ENSMUST00000147210	processed_transcript	0	ENSMUST00000147210;ENSMUST00000029053;ENSMUST00000126839;ENSMUST00000151705;ENSMUST00000124039;ENSMUST00000144249	ENSMUSG00000027540;ENSMUSG00000027540;ENSMUSG00000027540;ENSMUSG00000027540;ENSMUSG00000027540;ENSMUSG00000027540	0;0;0;0;0;0	Ptpn1	1.06284	2.76793	3.07679	14.9487	3.22199e-07	5.16011e-07	3.07935e-06	1.10024	2.00522	7.2366
2	167937140	167937693	554	*	Intron (ENSMUST00000029053/ENSMUSG00000027540, intron 1 of 8)	13	167932057	167974737	42681	1	ENSMUSG00000027540	ENSMUST00000147210	processed_transcript	5083	ENSMUST00000147210;ENSMUST00000029053;ENSMUST00000126839;ENSMUST00000151705;ENSMUST00000124039;ENSMUST00000144249	ENSMUSG00000027540;ENSMUSG00000027540;ENSMUSG00000027540;ENSMUSG00000027540;ENSMUSG00000027540;ENSMUSG00000027540	0;0;0;0;0;0	Ptpn1	1.04946	3.16761	2.06308	9.5309	7.25908e-05	6.27586e-05	0.000374519	1.07713	2.34084	9.03014
2	167938291	167939075	785	*	Intron (ENSMUST00000029053/ENSMUSG00000027540, intron 1 of 8)	13	167932057	167974737	42681	1	ENSMUSG00000027540	ENSMUST00000147210	processed_transcript	6234	ENSMUST00000147210;ENSMUST00000029053;ENSMUST00000126839;ENSMUST00000151705;ENSMUST00000124039;ENSMUST00000144249	ENSMUSG00000027540;ENSMUSG00000027540;ENSMUSG00000027540;ENSMUSG00000027540;ENSMUSG00000027540;ENSMUSG00000027540	0;0;0;0;0;0	Ptpn1	3.75629	3.45645	1.64957	6.05429	0.00234797	0.00120913	0.00721563	0.380082	4.81037	4.11552
2	167941577	167943175	1599	*	Intron (ENSMUST00000029053/ENSMUSG00000027540, intron 1 of 8)	13	167932057	167974737	42681	1	ENSMUSG00000027540	ENSMUST00000147210	processed_transcript	9520	ENSMUST00000147210;ENSMUST00000029053;ENSMUST00000126839;ENSMUST00000151705;ENSMUST00000124039;ENSMUST00000144249	ENSMUSG00000027540;ENSMUSG00000027540;ENSMUSG00000027540;ENSMUSG00000027540;ENSMUSG00000027540;ENSMUSG00000027540	0;0;0;0;0;0	Ptpn1	2.04095	2.86296	2.96809	12.2622	4.72883e-06	5.67085e-06	3.38414e-05	0.799422	2.78307	5.95687
2	168049606	168050774	1169	*	Distal Intergenic	13	168064820	168064897	78	2	ENSMUSG00000092849	ENSMUST00000175108	miRNA	14123	NA	NA	NA	Gm24327	1.6308	1.70222	2.28703	3.8894	0.0204584	0.00716569	0.042762	1.4096	3.4696	4.14137
2	168052517	168053073	557	*	Distal Intergenic	13	168064820	168064897	78	2	ENSMUSG00000092849	ENSMUST00000175108	miRNA	11824	NA	NA	NA	Gm24327	2.02928	2.37582	1.484	3.70536	0.0245921	0.00835081	0.0498343	0.943531	3.74354	4.68226
2	168061161	168062041	881	*	Distal Intergenic	13	168064820	168064897	78	2	ENSMUSG00000092849	ENSMUST00000175108	miRNA	2856	ENSMUST00000175108	ENSMUSG00000092849	2856	Gm24327	2.63134	1.6497	1.50867	3.66394	0.0256321	0.00863582	0.0515352	0.9352	5.75819	2.71708
2	168077285	168079134	1850	*	Distal Intergenic	13	168081004	168101203	20200	1	ENSMUSG00000044641	ENSMUST00000052125	protein_coding	-1870	ENSMUST00000052125	ENSMUSG00000044641	0	Pard6b	3.80066	3.74116	4.07798	28.3599	4.83412e-13	2.62498e-12	1.56648e-11	0.813762	12.4323	11.2783
2	168089219	168090567	1349	*	Intron (ENSMUST00000052125/ENSMUSG00000044641, intron 2 of 2)	13	168081004	168101203	20200	1	ENSMUSG00000044641	ENSMUST00000052125	protein_coding	8215	ENSMUST00000052125	ENSMUSG00000044641	0	Pard6b	3.87998	3.32108	2.8744	13.8682	9.49131e-07	1.35679e-06	8.09681e-06	0.557991	9.52847	6.01797
2	168104468	168104764	297	*	Distal Intergenic	13	168114877	168172664	57788	1	ENSMUSG00000118526	ENSMUST00000239040	unitary_pseudogene	-10113	ENSMUST00000052125	ENSMUSG00000044641	0	AL831766.1	5.34331	4.45413	-0.0330538	2.47633	0.084052	0.0222959	0.133053	0	4.36641	1.88446
2	168127886	168129413	1528	*	Exon (ENSMUST00000239040/ENSMUSG00000118526, exon 3 of 8)	13	168114877	168172664	57788	1	ENSMUSG00000118526	ENSMUST00000239040	unitary_pseudogene	13009	ENSMUST00000239040	ENSMUSG00000118526	0	AL831766.1	2.64511	2.71337	2.91478	10.4657	2.85057e-05	2.76948e-05	0.000165272	0.929738	5.53334	5.75572
2	168261900	168263341	1442	*	3' UTR	13	168260117	168281132	21016	2	ENSMUSG00000074575	ENSMUST00000109191	protein_coding	17791	ENSMUST00000109191;ENSMUST00000099069	ENSMUSG00000074575;ENSMUSG00000074575	0;0	Kcng1	1.06571	1.05414	1.76207	1.34635	0.26019	0.0549714	0.328048	1.09337	1.9927	2.12841
2	168343485	168344624	1140	*	Distal Intergenic	13	168335700	168335836	137	1	ENSMUSG00000064961	ENSMUST00000083027	snoRNA	7785	NA	NA	NA	Gm22704	1.23848	0.366779	1.69684	1.2208	0.294996	0.0610673	0.364425	2.03134	4.44997	2.48721
2	168347930	168348782	853	*	Distal Intergenic	13	168335700	168335836	137	1	ENSMUSG00000064961	ENSMUST00000083027	snoRNA	12230	NA	NA	NA	Gm22704	1.38538	0.157154	0.741461	1.20214	0.300551	0.0619754	0.369845	1.31568	2.90658	1.17342
2	168425892	168426930	1039	*	Distal Intergenic	13	168417730	168418574	845	2	ENSMUSG00000082239	ENSMUST00000119539	processed_pseudogene	-7318	NA	NA	NA	Gm14234	3.54691	2.83829	1.18884	4.18717	0.0151899	0.00559395	0.0333825	0.218655	3.74444	1.94049
2	168504661	168505372	712	*	Exon (ENSMUST00000074618/ENSMUSG00000027544, exon 9 of 10)	13	168476410	168590365	113956	2	ENSMUSG00000027544	ENSMUST00000109184	protein_coding	84993	ENSMUST00000109184;ENSMUST00000074618;ENSMUST00000151292	ENSMUSG00000027544;ENSMUSG00000027544;ENSMUSG00000027544	0;0;0	Nfatc2	0.660444	0.220071	0.75478	0.159333	0.852712	0.146677	0.875312	1.37628	2.37498	1.93516
2	168520820	168521275	456	*	Intron (ENSMUST00000029057/ENSMUSG00000027544, intron 6 of 6)	13	168519098	168601657	82560	2	ENSMUSG00000027544	ENSMUST00000137451	protein_coding	80382	ENSMUST00000137451;ENSMUST00000171689;ENSMUST00000099067;ENSMUST00000109184;ENSMUST00000074618;ENSMUST00000029057;ENSMUST00000151292	ENSMUSG00000027544;ENSMUSG00000027544;ENSMUSG00000027544;ENSMUSG00000027544;ENSMUSG00000027544;ENSMUSG00000027544;ENSMUSG00000027544	0;0;0;0;0;0;0	Nfatc2	2.55077	0.993754	0.038783	1.60558	0.200775	0.0448597	0.267705	0.654307	3.70831	1.37905
2	168561500	168562950	1451	*	Intron (ENSMUST00000029057/ENSMUSG00000027544, intron 3 of 6)	13	168519098	168601657	82560	2	ENSMUSG00000027544	ENSMUST00000137451	protein_coding	38707	ENSMUST00000137451;ENSMUST00000171689;ENSMUST00000099067;ENSMUST00000109184;ENSMUST00000138546;ENSMUST00000140137;ENSMUST00000074618;ENSMUST00000029057	ENSMUSG00000027544;ENSMUSG00000027544;ENSMUSG00000027544;ENSMUSG00000027544;ENSMUSG00000027544;ENSMUSG00000027544;ENSMUSG00000027544;ENSMUSG00000027544	0;0;0;0;0;0;0;0	Nfatc2	1.08015	2.11673	2.73698	7.9585	0.000349733	0.000242633	0.00144794	1.1941	2.60244	5.59604
2	168640049	168640975	927	*	Promoter	13	168640696	168640759	64	2	ENSMUSG00000105496	ENSMUST00000200215	miRNA	0	ENSMUST00000109177;ENSMUST00000178504;ENSMUST00000109176;ENSMUST00000029060;ENSMUST00000109175;ENSMUST00000200215	ENSMUSG00000027546;ENSMUSG00000027546;ENSMUSG00000027546;ENSMUSG00000027546;ENSMUSG00000027546;ENSMUSG00000105496	0;0;0;0;0;0	Mir7004	1.26762	0.621583	1.68761	1.09317	0.335154	0.0675298	0.402991	2.09945	5.04725	3.09815
2	168641434	168642758	1325	*	Intron (ENSMUST00000029060/ENSMUSG00000027546, intron 23 of 27)	13	168634438	168742133	107696	2	ENSMUSG00000027546	ENSMUST00000109177	protein_coding	99375	ENSMUST00000109177;ENSMUST00000178504;ENSMUST00000109176;ENSMUST00000029060;ENSMUST00000109175;ENSMUST00000200215	ENSMUSG00000027546;ENSMUSG00000027546;ENSMUSG00000027546;ENSMUSG00000027546;ENSMUSG00000027546;ENSMUSG00000105496	0;0;0;0;0;0	Atp9a	2.06242	2.30579	2.53132	6.8867	0.0010214	0.000607071	0.00362276	0.857293	3.74236	4.87114
2	169586262	169587425	1164	*	Promoter	13	169582845	169587745	4901	2	ENSMUSG00000078912	ENSMUST00000109160	protein_coding	320	ENSMUST00000109160	ENSMUSG00000078912	0	Gm11011	1.81235	1.07998	1.86073	2.40554	0.0902183	0.0236427	0.14109	1.41565	5.1337	2.56118
2	169588872	169590092	1221	*	Distal Intergenic	13	169582845	169587745	4901	2	ENSMUSG00000078912	ENSMUST00000109160	protein_coding	-1127	ENSMUST00000109160	ENSMUSG00000078912	0	Gm11011	2.44318	0.482996	1.36566	6.0777	0.00229366	0.0011849	0.00707101	1.04691	5.8625	1.34706
2	169624825	169625172	348	*	Exon (ENSMUST00000191912/ENSMUSG00000103662, exon 1 of 1)	13	169624056	169628318	4263	2	ENSMUSG00000103662	ENSMUST00000191912	TEC	3146	ENSMUST00000191912	ENSMUSG00000103662	0	Gm34294	2.05032	-1.85884	-0.0978495	9.42441	8.07475e-05	6.89075e-05	0.000411213	1.95847	9.71832	0.785769
2	169666176	169666864	689	*	Intron (ENSMUST00000109157/ENSMUSG00000047907, intron 1 of 1)	13	169633013	169913093	280081	1	ENSMUSG00000047907	ENSMUST00000109159	protein_coding	33163	ENSMUST00000109159;ENSMUST00000109157	ENSMUSG00000047907;ENSMUSG00000047907	0;0	Tshz2	1.78688	1.45469	1.25975	1.8034	0.16474	0.0381117	0.227436	1.0925	3.59842	2.6516
2	169966035	169966502	468	*	Intron (ENSMUST00000123300/ENSMUSG00000047907, intron 1 of 1)	13	169884893	170071816	186924	1	ENSMUSG00000047907	ENSMUST00000185239	protein_coding	81142	ENSMUST00000185239;ENSMUST00000123300;ENSMUST00000194651;ENSMUST00000194482	ENSMUSG00000047907;ENSMUSG00000047907;ENSMUSG00000103935;ENSMUSG00000103935	0;0;-2848;-3048	Tshz2	3.53861	1.90737	0.626001	3.97158	0.0188444	0.00669023	0.0399247	0.485433	6.13991	2.43666
2	169969321	169971246	1926	*	Intron (ENSMUST00000123300/ENSMUSG00000047907, intron 1 of 1)	13	169884893	170071816	186924	1	ENSMUSG00000047907	ENSMUST00000185239	protein_coding	84428	ENSMUST00000185239;ENSMUST00000123300	ENSMUSG00000047907;ENSMUSG00000047907	0;0	Tshz2	2.16057	1.83136	3.33791	8.78739	0.000152675	0.000119978	0.000715983	1.52634	6.37707	5.52683
2	169995331	169996550	1220	*	Intron (ENSMUST00000123300/ENSMUSG00000047907, intron 1 of 1)	13	169884893	170071816	186924	1	ENSMUSG00000047907	ENSMUST00000185239	protein_coding	110438	ENSMUST00000185239;ENSMUST00000123300	ENSMUSG00000047907;ENSMUSG00000047907	0;0	Tshz2	1.29109	0.524855	1.43618	1.01002	0.364212	0.0724988	0.432644	1.35067	3.09519	1.83864
2	170014810	170015255	446	*	Intron (ENSMUST00000123300/ENSMUSG00000047907, intron 1 of 1)	13	169884893	170071816	186924	1	ENSMUSG00000047907	ENSMUST00000185239	protein_coding	129917	ENSMUST00000185239;ENSMUST00000123300	ENSMUSG00000047907;ENSMUSG00000047907	0;0	Tshz2	2.03157	-0.866015	-0.205975	4.23186	0.014923	0.005536	0.0330367	1.01876	4.67523	0.404697
2	170252250	170252815	566	*	Distal Intergenic	13	170285035	170285880	846	1	ENSMUSG00000084013	ENSMUST00000118388	processed_pseudogene	-32220	NA	NA	NA	Gm14270	2.55079	0.664895	-0.0987542	1.87155	0.153887	0.0362267	0.216187	0.401383	2.98761	0.884132
2	170336015	170336825	811	*	Distal Intergenic	13	170347931	170349740	1810	2	ENSMUSG00000013523	ENSMUST00000156657	processed_transcript	12915	NA	NA	NA	Bcas1	2.35001	0.978885	0.620068	2.11614	0.120498	0.0297276	0.177403	0.560253	3.68411	1.29557
2	171899569	171900130	562	*	Distal Intergenic	13	171958188	171962131	3944	2	ENSMUSG00000086823	ENSMUST00000151904	lincRNA	62001	NA	NA	NA	1700028P15Rik	1.47129	-2.48016	-0.354711	7.66656	0.000606217	0.000388484	0.00231832	1.59269	3.71023	0.109365
2	172440280	172440882	603	*	Promoter	13	172440556	172469908	29353	1	ENSMUSG00000027502	ENSMUST00000029005	protein_coding	0	ENSMUST00000029005;ENSMUST00000109132;ENSMUST00000138288	ENSMUSG00000027502;ENSMUSG00000027502;ENSMUSG00000087633	0;0;0	Rtf2	1.79284	1.18302	1.11076	1.44513	0.235716	0.050971	0.304175	1.24831	4.95491	3.12776
2	172545581	172546276	696	*	Distal Intergenic	13	172549593	172558622	9030	1	ENSMUSG00000028640	ENSMUST00000030391	protein_coding	-3317	ENSMUST00000030391;ENSMUST00000128406;ENSMUST00000122982;ENSMUST00000099058;ENSMUST00000170744	ENSMUSG00000028640;ENSMUSG00000028640;ENSMUSG00000028640;ENSMUSG00000028640;ENSMUSG00000028640	-3317;-4377;-4488;-4506;-4715	Tfap2c	1.62823	1.61778	0.94838	1.54003	0.214377	0.0471745	0.281519	0.652824	3.16018	2.54915
2	172620603	172621675	1073	*	Distal Intergenic	13	172552116	172553518	1403	1	ENSMUSG00000028640	ENSMUST00000142633	processed_transcript	68487	NA	NA	NA	Tfap2c	1.80316	0.773034	1.6483	2.33376	0.0969319	0.024968	0.148999	1.3367	4.62127	2.32636
2	172755692	172756769	1078	*	Distal Intergenic	13	172864264	172864341	78	2	ENSMUSG00000093160	ENSMUST00000175419	miRNA	107572	NA	NA	NA	Gm22773	1.48146	0.173532	1.25218	1.91327	0.147598	0.0350088	0.208919	1.52859	3.86855	1.64741
2	172758697	172759442	746	*	Distal Intergenic	13	172864264	172864341	78	2	ENSMUSG00000093160	ENSMUST00000175419	miRNA	104899	NA	NA	NA	Gm22773	0.499553	-0.549608	0.740058	0.898885	0.407024	0.0795062	0.474462	1.82721	3.47674	1.50787
2	172773060	172773802	743	*	Distal Intergenic	13	172864264	172864341	78	2	ENSMUSG00000093160	ENSMUST00000175419	miRNA	90539	NA	NA	NA	Gm22773	0.665837	0.634049	1.00614	0.344862	0.708318	0.12578	0.750608	1.31886	2.96028	2.54057
2	172833380	172833972	593	*	Distal Intergenic	13	172864264	172864341	78	2	ENSMUSG00000093160	ENSMUST00000175419	miRNA	30369	NA	NA	NA	Gm22773	2.03157	0.0656921	0.164858	2.25504	0.104871	0.0264988	0.158135	0.766215	3.51627	1.24804
2	172853848	172854691	844	*	Distal Intergenic	13	172864264	172864341	78	2	ENSMUSG00000093160	ENSMUST00000175419	miRNA	9650	NA	NA	NA	Gm22773	2.03774	2.28394	1.43665	3.33016	0.0357884	0.0112497	0.0671339	0.622686	3.07304	3.51486
2	172862738	172864124	1387	*	Promoter	13	172864264	172864341	78	2	ENSMUSG00000093160	ENSMUST00000175419	miRNA	217	ENSMUST00000009143;ENSMUST00000175419	ENSMUSG00000008999;ENSMUSG00000093160	0;217	Gm22773	1.63939	1.51287	2.14089	3.07894	0.046009	0.0137519	0.0820662	1.08541	2.92427	2.94967
2	172924459	172925819	1361	*	Intron (ENSMUST00000009143/ENSMUSG00000008999, intron 1 of 6)	13	172868012	172940321	72310	2	ENSMUSG00000008999	ENSMUST00000009143	protein_coding	14502	ENSMUST00000009143;ENSMUST00000137247	ENSMUSG00000008999;ENSMUSG00000008999	0;0	Bmp7	0.804107	1.24299	1.88271	1.97075	0.139353	0.0333434	0.19898	1.21074	1.82169	2.55976
2	172933607	172934621	1015	*	Intron (ENSMUST00000009143/ENSMUSG00000008999, intron 1 of 6)	13	172868012	172940321	72310	2	ENSMUSG00000008999	ENSMUST00000009143	protein_coding	5700	ENSMUST00000009143;ENSMUST00000137247	ENSMUSG00000008999;ENSMUSG00000008999	0;0	Bmp7	2.35349	2.26814	1.4358	3.35016	0.0350798	0.0111048	0.0662689	0.51778	2.94366	2.56013
2	173263565	173263892	328	*	Intron (ENSMUST00000036248/ENSMUSG00000038400, intron 1 of 3)	13	173224458	173276533	52076	2	ENSMUSG00000038400	ENSMUST00000036248	protein_coding	12641	ENSMUST00000036248;ENSMUST00000139306	ENSMUSG00000038400;ENSMUSG00000038400	0;0	Pmepa1	3.17124	2.46446	1.66356	5.019	0.00661155	0.00286001	0.0170674	1.81929	12.3658	9.0903
2	173264166	173265276	1111	*	Intron (ENSMUST00000036248/ENSMUSG00000038400, intron 1 of 3)	13	173224458	173276533	52076	2	ENSMUSG00000038400	ENSMUST00000036248	protein_coding	11257	ENSMUST00000036248;ENSMUST00000139306	ENSMUSG00000038400;ENSMUSG00000038400	0;0	Pmepa1	2.32355	2.47555	2.70312	8.25313	0.000260485	0.000188831	0.00112687	1.2787	6.08816	6.53197
2	173325506	173326412	907	*	Distal Intergenic	13	173276698	173278428	1731	1	ENSMUSG00000087600	ENSMUST00000150185	antisense	48808	NA	NA	NA	Pmepa1os	2.61145	2.07351	1.31825	3.12927	0.0437508	0.0131999	0.078772	0.579434	3.72875	2.32306
2	173328625	173329218	594	*	Distal Intergenic	13	173276698	173278428	1731	1	ENSMUSG00000087600	ENSMUST00000150185	antisense	51927	NA	NA	NA	Pmepa1os	3.27191	3.30029	1.48921	5.13169	0.00590695	0.0026084	0.0155659	0.502297	4.17393	4.63376
2	173349152	173349708	557	*	Distal Intergenic	13	173394566	173395720	1155	1	ENSMUSG00000086114	ENSMUST00000147357	lincRNA	-44858	NA	NA	NA	Gm14642	3.27876	2.05675	0.671574	3.02671	0.0484761	0.0143703	0.0857566	0.407868	5.36411	2.07622
2	173496265	173496798	534	*	Distal Intergenic	13	173522586	173528501	5916	1	ENSMUSG00000027518	ENSMUST00000029023	protein_coding	-25788	NA	NA	NA	1700021F07Rik	5.34331	3.90184	-0.257447	2.32529	0.101447	0.0257816	0.153854	0	2.42851	0.968189
2	173508135	173508705	571	*	Distal Intergenic	13	173522586	173528501	5916	1	ENSMUSG00000027518	ENSMUST00000029023	protein_coding	-13881	NA	NA	NA	1700021F07Rik	1.62259	-0.392037	-0.0858328	1.80189	0.164988	0.0381603	0.227726	0.795736	3.85199	0.84051
2	173570291	173570786	496	*	Intron (ENSMUST00000109112/ENSMUSG00000027517, intron 3 of 3)	13	173568661	173578341	9681	2	ENSMUSG00000027517	ENSMUST00000119453	protein_coding	7555	ENSMUST00000119453;ENSMUST00000239457;ENSMUST00000147693;ENSMUST00000109112	ENSMUSG00000027517;ENSMUSG00000027517;ENSMUSG00000027517;ENSMUSG00000027517	0;0;7487;0	Ankrd60	1.62254	-0.690123	-0.200179	2.329	0.0985996	0.0253103	0.151042	0.916059	3.40925	0.614976
2	173737234	173737960	727	*	Promoter	13	173737511	173784339	46829	1	ENSMUSG00000054455	ENSMUST00000067530	protein_coding	0	ENSMUST00000067530	ENSMUSG00000054455	0	Vapb	1.98374	3.93104	1.90894	9.78079	5.65404e-05	5.04803e-05	0.000301247	0.312493	1.7838	6.43188
2	173744215	173745316	1102	*	Intron (ENSMUST00000067530/ENSMUSG00000054455, intron 1 of 5)	13	173737511	173784339	46829	1	ENSMUSG00000054455	ENSMUST00000067530	protein_coding	6704	ENSMUST00000067530;ENSMUST00000238291	ENSMUSG00000054455;ENSMUSG00000118399	0;-4622	Vapb	1.06323	1.22104	1.06162	1.11096	0.329244	0.0664959	0.396821	0.683058	1.53447	1.61406
2	173995942	173996679	738	*	Distal Intergenic	13	173984482	173984691	210	2	ENSMUSG00000081700	ENSMUST00000120437	processed_pseudogene	-11251	NA	NA	NA	Atp5k-ps2	1.62254	-0.690248	-0.219118	2.33734	0.0985996	0.0253103	0.151042	0.615671	2.29131	0.272334
2	174269672	174270338	667	*	Distal Intergenic	13	174267504	174267585	82	2	ENSMUSG00000065410	ENSMUST00000083476	miRNA	-2087	ENSMUST00000083476;ENSMUST00000083587	ENSMUSG00000065410;ENSMUSG00000065521	-2087;-2547	Mir298	1.04948	-0.392104	-0.155624	0.738972	0.477605	0.090169	0.538093	0.681207	1.94426	0.619141
2	174550134	174550641	508	*	Distal Intergenic	13	174591230	174591802	573	1	ENSMUSG00000082353	ENSMUST00000118738	processed_pseudogene	-40589	NA	NA	NA	Vmn1r-ps1	1.6225	-0.392075	-0.0854932	1.80171	0.165018	0.0381666	0.227763	1.17466	3.32872	0.944747
2	174567975	174568798	824	*	Distal Intergenic	13	174591230	174591802	573	1	ENSMUSG00000082353	ENSMUST00000118738	processed_pseudogene	-22432	NA	NA	NA	Vmn1r-ps1	1.38715	-0.335754	0.535338	2.11807	0.120264	0.0296793	0.177114	1.10283	3.00888	1.12595
2	174570669	174571052	384	*	Distal Intergenic	13	174591230	174591802	573	1	ENSMUSG00000082353	ENSMUST00000118738	processed_pseudogene	-20178	NA	NA	NA	Vmn1r-ps1	5.91636	4.03033	-0.176955	3.47586	0.0310553	0.0100676	0.0600794	0	4.40361	0.954404
2	178129107	178129435	329	*	Intron (ENSMUST00000108916/ENSMUSG00000027525, intron 1 of 12)	13	178118975	178338492	219518	1	ENSMUSG00000027525	ENSMUST00000108917	protein_coding	10132	ENSMUST00000108917;ENSMUST00000108916	ENSMUSG00000027525;ENSMUSG00000027525	0;0	Phactr3	1.97774	1.68211	0.32292	1.10499	0.331215	0.0668258	0.39879	0.690525	3.94172	2.60643
2	178195744	178196357	614	*	Intron (ENSMUST00000103065/ENSMUSG00000027525, intron 1 of 12)	13	178118975	178338492	219518	1	ENSMUSG00000027525	ENSMUST00000108917	protein_coding	76769	ENSMUST00000108917;ENSMUST00000108916;ENSMUST00000103066;ENSMUST00000108915;ENSMUST00000103065	ENSMUSG00000027525;ENSMUSG00000027525;ENSMUSG00000027525;ENSMUSG00000027525;ENSMUSG00000027525	0;0;0;0;0	Phactr3	2.03161	-0.263512	-0.00690416	2.86136	0.0571923	0.0164732	0.0983056	0.855939	4.22418	0.596891
2	178208101	178208647	547	*	Intron (ENSMUST00000103065/ENSMUSG00000027525, intron 1 of 12)	13	178118975	178338492	219518	1	ENSMUSG00000027525	ENSMUST00000108917	protein_coding	89126	ENSMUST00000108917;ENSMUST00000108916;ENSMUST00000103066;ENSMUST00000108915;ENSMUST00000103065	ENSMUSG00000027525;ENSMUSG00000027525;ENSMUSG00000027525;ENSMUSG00000027525;ENSMUSG00000027525	0;0;0;0;0	Phactr3	0.489259	-0.22702	0.213016	0.213748	0.807552	0.140334	0.837458	1.24597	2.37079	1.34294
2	178265105	178266002	898	*	Intron (ENSMUST00000103065/ENSMUSG00000027525, intron 3 of 12)	13	178118975	178338492	219518	1	ENSMUSG00000027525	ENSMUST00000108917	protein_coding	146130	ENSMUST00000108917;ENSMUST00000108916;ENSMUST00000103066;ENSMUST00000108915;ENSMUST00000103065	ENSMUSG00000027525;ENSMUSG00000027525;ENSMUSG00000027525;ENSMUSG00000027525;ENSMUSG00000027525	0;0;0;0;0	Phactr3	2.35383	2.42859	1.55343	3.88181	0.0206143	0.0072113	0.0430342	0.585241	3.32718	3.26788
2	178272122	178273078	957	*	Intron (ENSMUST00000103065/ENSMUSG00000027525, intron 4 of 12)	13	178118975	178338492	219518	1	ENSMUSG00000027525	ENSMUST00000108917	protein_coding	153147	ENSMUST00000108917;ENSMUST00000108916;ENSMUST00000103066;ENSMUST00000108915;ENSMUST00000103065	ENSMUSG00000027525;ENSMUSG00000027525;ENSMUSG00000027525;ENSMUSG00000027525;ENSMUSG00000027525	0;0;0;0;0	Phactr3	2.48167	2.68058	2.22831	6.75672	0.00116317	0.000676392	0.00403645	0.786551	5.42037	5.21546
2	178507577	178507907	331	*	Distal Intergenic	13	178460630	178466572	5943	1	ENSMUSG00000039155	ENSMUST00000176869	retained_intron	46947	NA	NA	NA	Cdh26	1.54415	0.175263	1.04061	1.88323	0.1521	0.0359016	0.214247	4.50701	9.87202	4.10102
2	178598260	178598630	371	*	Distal Intergenic	13	178460630	178466572	5943	1	ENSMUSG00000039155	ENSMUST00000176869	retained_intron	137630	NA	NA	NA	Cdh26	5.91636	2.99514	-0.502569	4.53045	0.014135	0.00535832	0.0319763	0	4.55792	0.55656
2	178627727	178628356	630	*	Distal Intergenic	13	178460630	178466572	5943	1	ENSMUSG00000039155	ENSMUST00000176869	retained_intron	167097	NA	NA	NA	Cdh26	1.78589	1.10987	1.05891	1.38482	0.250369	0.0533288	0.318245	1.3078	3.93542	2.71609
2	178664439	178664868	430	*	Distal Intergenic	13	178460630	178466572	5943	1	ENSMUSG00000039155	ENSMUST00000176869	retained_intron	203809	NA	NA	NA	Cdh26	5.34331	4.62702	0.0654505	2.60614	0.0738202	0.0201346	0.120155	0	3.01587	1.63885
2	178710903	178711328	426	*	Distal Intergenic	13	178460630	178466572	5943	1	ENSMUSG00000039155	ENSMUST00000176869	retained_intron	250273	NA	NA	NA	Cdh26	1.97772	0.782804	-0.141897	0.770716	0.462682	0.0877752	0.523808	0.700385	3.04419	0.751208
2	178745774	178746288	515	*	Distal Intergenic	13	179020119	179021133	1015	2	ENSMUSG00000082215	ENSMUST00000118225	processed_pseudogene	274845	NA	NA	NA	Gm14314	1.04947	-0.5336	-0.229677	0.903492	0.409158	0.079848	0.476502	1.02048	2.51811	0.488064
2	178983691	178984077	387	*	Distal Intergenic	13	179020119	179021133	1015	2	ENSMUSG00000082215	ENSMUST00000118225	processed_pseudogene	37056	NA	NA	NA	Gm14314	2.03157	-1.06615	-0.244655	4.72401	0.00946255	0.00383455	0.0228831	1.17407	5.38799	0.586489
2	179022271	179022875	605	*	Distal Intergenic	13	179020119	179021133	1015	2	ENSMUSG00000082215	ENSMUST00000118225	processed_pseudogene	-1138	ENSMUST00000118225	ENSMUSG00000082215	-1138	Gm14314	2.05032	-0.400078	0.290968	4.52735	0.0108099	0.00427076	0.0254862	1.12653	5.59004	0.790619
2	179044710	179045973	1264	*	Distal Intergenic	13	179020119	179021133	1015	2	ENSMUSG00000082215	ENSMUST00000118225	processed_pseudogene	-23577	NA	NA	NA	Gm14314	2.26615	0.611286	0.827912	3.02125	0.0487416	0.0144375	0.0861573	0.708143	2.58516	0.990657
2	179095420	179096942	1523	*	Distal Intergenic	13	179020119	179021133	1015	2	ENSMUSG00000082215	ENSMUST00000118225	processed_pseudogene	-74287	NA	NA	NA	Gm14314	0.277873	-0.995656	0.677443	1.80086	0.165158	0.0381913	0.22791	1.13765	1.36911	0.773432
2	179169354	179170471	1118	*	Distal Intergenic	13	179177425	179177880	456	1	ENSMUSG00000061897	ENSMUST00000118761	processed_pseudogene	-6954	NA	NA	NA	Gm14292	1.38219	1.20103	1.40936	1.38249	0.250953	0.0534278	0.318836	0.940155	2.21763	2.19948
2	179217096	179217766	671	*	Distal Intergenic	13	179240490	179241066	577	1	ENSMUSG00000081481	ENSMUST00000118528	processed_pseudogene	-22724	NA	NA	NA	Gm14293	2.34986	-0.0360367	0.145935	3.74931	0.0235348	0.00807409	0.048183	0.783229	3.69495	0.728507
2	179231853	179233652	1800	*	Distal Intergenic	13	179240490	179241066	577	1	ENSMUSG00000081481	ENSMUST00000118528	processed_pseudogene	-6838	NA	NA	NA	Gm14293	3.53725	3.71179	3.49877	20.1996	1.68985e-09	4.44317e-09	2.65151e-08	0.623486	6.16652	7.69089
2	179234207	179234457	251	*	Distal Intergenic	13	179240490	179241066	577	1	ENSMUSG00000081481	ENSMUST00000118528	processed_pseudogene	-6033	NA	NA	NA	Gm14293	2.55292	2.27546	0.732889	2.17018	0.114158	0.0284693	0.169894	0.90511	8.76289	5.31097
2	179294258	179294818	561	*	Distal Intergenic	13	179240490	179241066	577	1	ENSMUSG00000081481	ENSMUST00000118528	processed_pseudogene	53768	NA	NA	NA	Gm14293	3.33775	1.44408	1.02224	6.03121	0.0024028	0.00123225	0.00735356	0.936804	8.83891	2.22138
2	179304530	179305333	804	*	Distal Intergenic	13	179364293	179365043	751	1	ENSMUSG00000081882	ENSMUST00000119749	processed_pseudogene	-58960	NA	NA	NA	Gm14294	1.78912	1.61396	1.38514	2.11586	0.120531	0.0297335	0.177438	0.847696	3.08372	2.95455
2	179336393	179338768	2376	*	Distal Intergenic	13	179364293	179365043	751	1	ENSMUSG00000081882	ENSMUST00000119749	processed_pseudogene	-25525	NA	NA	NA	Gm14294	4.81709	6.15549	4.67839	58.8352	2.83101e-26	3.35385e-24	2.00145e-23	0.22119	6.35713	16.3065
2	179341284	179341538	255	*	Distal Intergenic	13	179364293	179365043	751	1	ENSMUSG00000081882	ENSMUST00000119749	processed_pseudogene	-22755	NA	NA	NA	Gm14294	6.89834	6.4546	1.32925	7.19504	0.000750391	0.00046802	0.00279296	0	11.2685	8.81854
2	179349280	179350179	900	*	Distal Intergenic	13	179364293	179365043	751	1	ENSMUSG00000081882	ENSMUST00000119749	processed_pseudogene	-14114	NA	NA	NA	Gm14294	3.01679	3.55555	2.45585	10.6091	2.46961e-05	2.4467e-05	0.000146009	0.583941	4.63367	7.03917
2	179354939	179355440	502	*	Distal Intergenic	13	179364293	179365043	751	1	ENSMUSG00000081882	ENSMUST00000119749	processed_pseudogene	-8853	NA	NA	NA	Gm14294	1.62439	1.37323	0.738202	1.16218	0.312804	0.0638325	0.380927	1.04691	4.38144	2.1197
2	179405892	179406661	770	*	Distal Intergenic	13	179414936	179416882	1947	1	ENSMUSG00000039138	ENSMUST00000041998	lincRNA	-8275	NA	NA	NA	4930591A17Rik	1.39036	0.542578	0.989579	0.889926	0.410687	0.0799664	0.477208	1.27261	3.88027	2.04106
2	179411052	179411327	276	*	Distal Intergenic	13	179414936	179416882	1947	1	ENSMUSG00000039138	ENSMUST00000041998	lincRNA	-3609	ENSMUST00000041998	ENSMUSG00000039138	-3609	4930591A17Rik	1.04945	0.41227	0.188843	0.266312	0.7662	0.134209	0.800904	2.16206	4.69864	2.27662
2	179450706	179451673	968	*	Intron (ENSMUST00000000314/ENSMUSG00000000305, intron 2 of 15)	13	179442431	179899373	456943	1	ENSMUSG00000000305	ENSMUST00000000314	protein_coding	8275	ENSMUST00000000314;ENSMUST00000108911;ENSMUST00000124708	ENSMUSG00000000305;ENSMUSG00000000305;ENSMUSG00000000305	0;0;0	Cdh4	2.51588	2.30651	2.30681	6.13263	0.00217107	0.00113644	0.00678181	1.01231	6.05505	5.05851
2	179454292	179455837	1546	*	Intron (ENSMUST00000000314/ENSMUSG00000000305, intron 2 of 15)	13	179442431	179899373	456943	1	ENSMUSG00000000305	ENSMUST00000000314	protein_coding	11861	ENSMUST00000000314;ENSMUST00000108911;ENSMUST00000124708	ENSMUSG00000000305;ENSMUSG00000000305;ENSMUSG00000000305	0;0;0	Cdh4	2.55683	3.88235	4.05772	32.0836	1.16783e-14	8.78219e-14	5.24087e-13	1.1119	5.97882	15.03
2	179457001	179457977	977	*	Intron (ENSMUST00000000314/ENSMUSG00000000305, intron 2 of 15)	13	179442431	179899373	456943	1	ENSMUSG00000000305	ENSMUST00000000314	protein_coding	14570	ENSMUST00000000314;ENSMUST00000108911;ENSMUST00000124708	ENSMUSG00000000305;ENSMUSG00000000305;ENSMUSG00000000305	0;0;0	Cdh4	3.74269	4.90899	2.77508	17.5933	2.28912e-08	4.72906e-08	2.82211e-07	0.305388	3.34456	8.65347
2	179484083	179485048	966	*	Intron (ENSMUST00000000314/ENSMUSG00000000305, intron 2 of 15)	13	179442431	179899373	456943	1	ENSMUSG00000000305	ENSMUST00000000314	protein_coding	41652	ENSMUST00000000314;ENSMUST00000108911;ENSMUST00000124708	ENSMUSG00000000305;ENSMUSG00000000305;ENSMUSG00000000305	0;0;0	Cdh4	2.60817	2.80782	2.33929	7.61972	0.00049075	0.000324871	0.0019387	0.85291	4.19872	5.80864
2	179493516	179494323	808	*	Intron (ENSMUST00000000314/ENSMUSG00000000305, intron 2 of 15)	13	179442431	179899373	456943	1	ENSMUSG00000000305	ENSMUST00000000314	protein_coding	51085	ENSMUST00000000314;ENSMUST00000108911;ENSMUST00000124708	ENSMUSG00000000305;ENSMUSG00000000305;ENSMUSG00000000305	0;0;0	Cdh4	3.32752	2.78067	1.90843	6.23645	0.00195697	0.00104343	0.00622676	0.738525	6.13691	4.67052
2	179508936	179510101	1166	*	Intron (ENSMUST00000000314/ENSMUSG00000000305, intron 2 of 15)	13	179442431	179899373	456943	1	ENSMUSG00000000305	ENSMUST00000000314	protein_coding	66505	ENSMUST00000000314;ENSMUST00000108911;ENSMUST00000124708	ENSMUSG00000000305;ENSMUSG00000000305;ENSMUSG00000000305	0;0;0	Cdh4	4.40598	3.53381	1.77434	7.84911	0.00039016	0.000266927	0.00159291	0.194839	5.02683	2.48701
2	179512543	179513346	804	*	Intron (ENSMUST00000000314/ENSMUSG00000000305, intron 2 of 15)	13	179442431	179899373	456943	1	ENSMUSG00000000305	ENSMUST00000000314	protein_coding	70112	ENSMUST00000000314;ENSMUST00000108911;ENSMUST00000124708	ENSMUSG00000000305;ENSMUSG00000000305;ENSMUSG00000000305	0;0;0	Cdh4	1.07155	1.35731	1.75787	2.00781	0.134283	0.0325501	0.194246	1.50136	3.08372	4.4623
2	179515420	179516138	719	*	Intron (ENSMUST00000000314/ENSMUSG00000000305, intron 2 of 15)	13	179442431	179899373	456943	1	ENSMUSG00000000305	ENSMUST00000000314	protein_coding	72989	ENSMUST00000000314;ENSMUST00000108911;ENSMUST00000124708	ENSMUSG00000000305;ENSMUSG00000000305;ENSMUSG00000000305	0;0;0	Cdh4	1.47133	0.131417	0.451395	1.17755	0.308034	0.0633175	0.377854	1.04691	2.90007	1.07102
2	179522711	179523397	687	*	Intron (ENSMUST00000000314/ENSMUSG00000000305, intron 2 of 15)	13	179442431	179899373	456943	1	ENSMUSG00000000305	ENSMUST00000000314	protein_coding	80280	ENSMUST00000000314;ENSMUST00000108911;ENSMUST00000124708	ENSMUSG00000000305;ENSMUSG00000000305;ENSMUSG00000000305	0;0;0	Cdh4	3.53865	2.76329	1.10854	4.08606	0.016806	0.00608559	0.0363164	0.4343	4.92282	2.24514
2	179529224	179530777	1554	*	Intron (ENSMUST00000000314/ENSMUSG00000000305, intron 2 of 15)	13	179442431	179899373	456943	1	ENSMUSG00000000305	ENSMUST00000000314	protein_coding	86793	ENSMUST00000000314;ENSMUST00000108911;ENSMUST00000124708	ENSMUSG00000000305;ENSMUSG00000000305;ENSMUSG00000000305	0;0;0	Cdh4	3.25881	3.02263	3.65652	18.7458	7.23085e-09	1.6604e-08	9.90862e-08	1.11496	11.0616	9.61037
2	179533059	179533490	432	*	Intron (ENSMUST00000000314/ENSMUSG00000000305, intron 2 of 15)	13	179442431	179899373	456943	1	ENSMUSG00000000305	ENSMUST00000000314	protein_coding	90628	ENSMUST00000000314;ENSMUST00000108911;ENSMUST00000124708	ENSMUSG00000000305;ENSMUSG00000000305;ENSMUSG00000000305	0;0;0	Cdh4	2.07339	1.57641	2.00107	3.43829	0.0321204	0.0103586	0.0618159	2.62943	12.6554	9.20712
2	179539592	179540480	889	*	Intron (ENSMUST00000000314/ENSMUSG00000000305, intron 2 of 15)	13	179442431	179899373	456943	1	ENSMUSG00000000305	ENSMUST00000000314	protein_coding	97161	ENSMUST00000000314;ENSMUST00000108911;ENSMUST00000124708	ENSMUSG00000000305;ENSMUSG00000000305;ENSMUSG00000000305	0;0;0	Cdh4	1.48279	-0.0458132	1.10642	2.42162	0.0887792	0.0233288	0.139217	1.61336	4.11901	1.50826
2	179547932	179549278	1347	*	Intron (ENSMUST00000000314/ENSMUSG00000000305, intron 2 of 15)	13	179442431	179899373	456943	1	ENSMUSG00000000305	ENSMUST00000000314	protein_coding	105501	ENSMUST00000000314;ENSMUST00000108911;ENSMUST00000124708	ENSMUSG00000000305;ENSMUSG00000000305;ENSMUSG00000000305	0;0;0	Cdh4	2.03516	2.25411	1.87783	4.38213	0.0124993	0.00483166	0.0288335	0.664508	2.13324	2.75071
2	179558548	179559392	845	*	Intron (ENSMUST00000000314/ENSMUSG00000000305, intron 2 of 15)	13	179442431	179899373	456943	1	ENSMUSG00000000305	ENSMUST00000000314	protein_coding	116117	ENSMUST00000000314;ENSMUST00000108911;ENSMUST00000124708	ENSMUSG00000000305;ENSMUSG00000000305;ENSMUSG00000000305	0;0;0	Cdh4	2.90237	2.27819	1.98308	5.52186	0.00399873	0.00188854	0.0112701	0.975043	6.33466	4.7326
2	179564552	179566282	1731	*	Intron (ENSMUST00000000314/ENSMUSG00000000305, intron 2 of 15)	13	179442431	179899373	456943	1	ENSMUSG00000000305	ENSMUST00000000314	protein_coding	122121	ENSMUST00000000314;ENSMUST00000108911;ENSMUST00000124708	ENSMUSG00000000305;ENSMUSG00000000305;ENSMUSG00000000305	0;0;0	Cdh4	3.2588	3.26354	3.83938	21.7709	3.51179e-10	1.06618e-09	6.36254e-09	1.00095	9.9305	10.0005
2	179574490	179575171	682	*	Intron (ENSMUST00000000314/ENSMUSG00000000305, intron 2 of 15)	13	179442431	179899373	456943	1	ENSMUSG00000000305	ENSMUST00000000314	protein_coding	132059	ENSMUST00000000314;ENSMUST00000108911;ENSMUST00000124708	ENSMUSG00000000305;ENSMUSG00000000305;ENSMUSG00000000305	0;0;0	Cdh4	2.45971	1.56814	1.4156	3.09239	0.0453944	0.0136038	0.0811819	1.10371	6.11481	2.9045
2	179575540	179576027	488	*	Intron (ENSMUST00000000314/ENSMUSG00000000305, intron 2 of 15)	13	179442431	179899373	456943	1	ENSMUSG00000000305	ENSMUST00000000314	protein_coding	133109	ENSMUST00000000314;ENSMUST00000108911;ENSMUST00000124708	ENSMUSG00000000305;ENSMUSG00000000305;ENSMUSG00000000305	0;0;0	Cdh4	2.82781	1.87217	1.2291	3.31944	0.0361739	0.0113031	0.0674523	1.2228	7.73799	4.27548
2	179576958	179577657	700	*	Intron (ENSMUST00000000314/ENSMUSG00000000305, intron 2 of 15)	13	179442431	179899373	456943	1	ENSMUSG00000000305	ENSMUST00000000314	protein_coding	134527	ENSMUST00000000314;ENSMUST00000108911;ENSMUST00000124708	ENSMUSG00000000305;ENSMUSG00000000305;ENSMUSG00000000305	0;0;0	Cdh4	2.77075	1.75153	1.59763	4.23533	0.0144757	0.00543358	0.0324255	1.17702	7.08375	3.70433
2	179607919	179608398	480	*	Intron (ENSMUST00000000314/ENSMUSG00000000305, intron 2 of 15)	13	179442431	179899373	456943	1	ENSMUSG00000000305	ENSMUST00000000314	protein_coding	165488	ENSMUST00000000314;ENSMUST00000108911;ENSMUST00000124708;ENSMUST00000120800	ENSMUSG00000000305;ENSMUSG00000000305;ENSMUSG00000000305;ENSMUSG00000083410	0;0;0;5169	Cdh4	3.18638	1.86132	1.2513	4.60364	0.0100158	0.00402635	0.0240277	1.09489	9.5093	3.67688
2	179626526	179627054	529	*	Intron (ENSMUST00000000314/ENSMUSG00000000305, intron 2 of 15)	13	179442431	179899373	456943	1	ENSMUSG00000000305	ENSMUST00000000314	protein_coding	184095	ENSMUST00000000314;ENSMUST00000108911;ENSMUST00000124708	ENSMUSG00000000305;ENSMUSG00000000305;ENSMUSG00000000305	0;0;0	Cdh4	3.46039	2.10259	1.44049	5.87607	0.00280603	0.00140569	0.0083886	0.993472	9.15745	3.52066
2	179652169	179653297	1129	*	Intron (ENSMUST00000000314/ENSMUSG00000000305, intron 2 of 15)	13	179442431	179899373	456943	1	ENSMUSG00000000305	ENSMUST00000000314	protein_coding	209738	ENSMUST00000000314;ENSMUST00000108911;ENSMUST00000124708	ENSMUSG00000000305;ENSMUSG00000000305;ENSMUSG00000000305	0;0;0	Cdh4	3.72796	4.02801	3.40252	20.5324	1.21159e-09	3.2721e-09	1.95266e-08	0.729771	7.88331	11.3034
2	179662000	179662510	511	*	Intron (ENSMUST00000000314/ENSMUSG00000000305, intron 2 of 15)	13	179442431	179899373	456943	1	ENSMUSG00000000305	ENSMUST00000000314	protein_coding	219569	ENSMUST00000000314;ENSMUST00000108911;ENSMUST00000124708	ENSMUSG00000000305;ENSMUSG00000000305;ENSMUSG00000000305	0;0;0	Cdh4	1.64566	1.52246	1.65234	2.26238	0.104103	0.0263362	0.157164	1.77834	5.62324	6.24856
2	179671013	179672776	1764	*	Intron (ENSMUST00000000314/ENSMUSG00000000305, intron 2 of 15)	13	179442431	179899373	456943	1	ENSMUSG00000000305	ENSMUST00000000314	protein_coding	228582	ENSMUST00000000314;ENSMUST00000108911;ENSMUST00000124708	ENSMUSG00000000305;ENSMUSG00000000305;ENSMUSG00000000305	0;0;0	Cdh4	3.36377	2.6205	2.96493	12.5206	3.65196e-06	4.50172e-06	2.68645e-05	0.845703	7.60406	4.4881
2	179677238	179677719	482	*	Intron (ENSMUST00000000314/ENSMUSG00000000305, intron 2 of 15)	13	179442431	179899373	456943	1	ENSMUSG00000000305	ENSMUST00000000314	protein_coding	234807	ENSMUST00000000314;ENSMUST00000108911;ENSMUST00000124708	ENSMUSG00000000305;ENSMUSG00000000305;ENSMUSG00000000305	0;0;0	Cdh4	2.82507	2.09116	1.34905	3.54747	0.0287984	0.0094747	0.0565413	0.942667	6.77934	4.33697
2	179683875	179684884	1010	*	Intron (ENSMUST00000000314/ENSMUSG00000000305, intron 2 of 15)	13	179442431	179899373	456943	1	ENSMUSG00000000305	ENSMUST00000000314	protein_coding	241444	ENSMUST00000000314;ENSMUST00000108911;ENSMUST00000124708	ENSMUSG00000000305;ENSMUSG00000000305;ENSMUSG00000000305	0;0;0	Cdh4	3.92934	2.64992	2.42337	12.2304	4.88153e-06	5.82325e-06	3.47509e-05	0.745277	9.98292	4.98829
2	179704220	179704751	532	*	Intron (ENSMUST00000000314/ENSMUSG00000000305, intron 2 of 15)	13	179442431	179899373	456943	1	ENSMUSG00000000305	ENSMUST00000000314	protein_coding	261789	ENSMUST00000000314;ENSMUST00000108911;ENSMUST00000124708	ENSMUSG00000000305;ENSMUSG00000000305;ENSMUSG00000000305	0;0;0	Cdh4	3.6039	2.23812	1.58546	6.5773	0.00139175	0.000784052	0.00467891	1.12167	12.7142	5.10391
2	179711285	179712808	1524	*	Intron (ENSMUST00000000314/ENSMUSG00000000305, intron 2 of 15)	13	179442431	179899373	456943	1	ENSMUSG00000000305	ENSMUST00000000314	protein_coding	268854	ENSMUST00000000314;ENSMUST00000108911;ENSMUST00000124708	ENSMUSG00000000305;ENSMUSG00000000305;ENSMUSG00000000305	0;0;0	Cdh4	2.52133	2.35973	3.40713	12.019	6.03091e-06	7.02207e-06	4.1905e-05	1.62187	8.46789	7.82334
2	179720102	179721174	1073	*	Intron (ENSMUST00000000314/ENSMUSG00000000305, intron 2 of 15)	13	179442431	179899373	456943	1	ENSMUSG00000000305	ENSMUST00000000314	protein_coding	277671	ENSMUST00000000314;ENSMUST00000108911;ENSMUST00000124708	ENSMUSG00000000305;ENSMUSG00000000305;ENSMUSG00000000305	0;0;0	Cdh4	3.26863	2.78206	3.0579	12.8493	2.62903e-06	3.37068e-06	2.01149e-05	1.32399	10.238	8.47249
2	179722763	179724043	1281	*	Intron (ENSMUST00000000314/ENSMUSG00000000305, intron 2 of 15)	13	179442431	179899373	456943	1	ENSMUSG00000000305	ENSMUST00000000314	protein_coding	280332	ENSMUST00000000314;ENSMUST00000108911;ENSMUST00000124708	ENSMUSG00000000305;ENSMUSG00000000305;ENSMUSG00000000305	0;0;0	Cdh4	2.69788	1.81045	3.05695	10.0493	4.3226e-05	3.99653e-05	0.000238497	1.9851	10.5111	6.3648
2	179747339	179750043	2705	*	Intron (ENSMUST00000000314/ENSMUSG00000000305, intron 2 of 15)	13	179442431	179899373	456943	1	ENSMUSG00000000305	ENSMUST00000000314	protein_coding	304908	ENSMUST00000000314;ENSMUST00000108911;ENSMUST00000124708	ENSMUSG00000000305;ENSMUSG00000000305;ENSMUSG00000000305	0;0;0	Cdh4	2.62756	4.03999	4.37459	39.5963	6.386e-18	9.66083e-17	5.76521e-16	0.666848	3.81198	11.0614
2	179750331	179751168	838	*	Intron (ENSMUST00000000314/ENSMUSG00000000305, intron 2 of 15)	13	179442431	179899373	456943	1	ENSMUSG00000000305	ENSMUST00000000314	protein_coding	307900	ENSMUST00000000314;ENSMUST00000108911;ENSMUST00000124708	ENSMUSG00000000305;ENSMUSG00000000305;ENSMUSG00000000305	0;0;0	Cdh4	3.69087	3.1687	2.73244	12.0976	5.57466e-06	6.54657e-06	3.90674e-05	0.813303	11.3641	8.57131
2	179753394	179754069	676	*	Intron (ENSMUST00000000314/ENSMUSG00000000305, intron 2 of 15)	13	179442431	179899373	456943	1	ENSMUSG00000000305	ENSMUST00000000314	protein_coding	310963	ENSMUST00000000314;ENSMUST00000108911;ENSMUST00000124708	ENSMUSG00000000305;ENSMUSG00000000305;ENSMUSG00000000305	0;0;0	Cdh4	3.12401	2.44466	2.49768	8.53311	0.000196877	0.000149443	0.000891817	1.66017	12.9213	8.43815
2	179773095	179773664	570	*	Intron (ENSMUST00000000314/ENSMUSG00000000305, intron 2 of 15)	13	179442431	179899373	456943	1	ENSMUSG00000000305	ENSMUST00000000314	protein_coding	330664	ENSMUST00000000314;ENSMUST00000108911;ENSMUST00000124708;ENSMUST00000136411	ENSMUSG00000000305;ENSMUSG00000000305;ENSMUSG00000000305;ENSMUSG00000000305	0;0;0;0	Cdh4	3.02275	2.72735	2.32358	7.58103	0.000510107	0.000336138	0.00200594	1.44546	10.0824	9.18764
2	179804764	179806077	1314	*	Intron (ENSMUST00000000314/ENSMUSG00000000305, intron 4 of 15)	13	179442431	179899373	456943	1	ENSMUSG00000000305	ENSMUST00000000314	protein_coding	362333	ENSMUST00000000314;ENSMUST00000108911	ENSMUSG00000000305;ENSMUSG00000000305	0;0	Cdh4	2.90127	2.1537	2.99331	10.5714	2.56455e-05	2.52944e-05	0.000150947	1.48112	8.96022	6.00955
2	179875180	179875798	619	*	Intron (ENSMUST00000000314/ENSMUSG00000000305, intron 8 of 15)	13	179442431	179899373	456943	1	ENSMUSG00000000305	ENSMUST00000000314	protein_coding	432749	ENSMUST00000000314	ENSMUSG00000000305	0	Cdh4	2.19138	2.45879	2.66761	8.09339	0.000305601	0.000216946	0.00129465	1.95007	8.64748	11.2258
2	179877018	179878687	1670	*	Intron (ENSMUST00000000314/ENSMUSG00000000305, intron 8 of 15)	13	179442431	179899373	456943	1	ENSMUSG00000000305	ENSMUST00000000314	protein_coding	434587	ENSMUST00000000314	ENSMUSG00000000305	0	Cdh4	2.20852	3.23667	3.8691	23.6497	5.36628e-11	1.92935e-10	1.15136e-09	1.17355	4.85744	11.596
2	179884663	179885113	451	*	Intron (ENSMUST00000000314/ENSMUSG00000000305, intron 9 of 15)	13	179442431	179899373	456943	1	ENSMUSG00000000305	ENSMUST00000000314	protein_coding	442232	ENSMUST00000000314	ENSMUSG00000000305	0	Cdh4	2.82598	2.57542	1.69746	4.70752	0.00902765	0.00369409	0.0220449	1.32312	8.37281	6.52178
2	179901497	179902933	1437	*	Distal Intergenic	13	179893909	179894693	785	1	ENSMUSG00000000305	ENSMUST00000098996	protein_coding	7588	ENSMUST00000000314	ENSMUSG00000000305	0	Cdh4	2.34731	3.47544	2.3555	10.6241	2.43292e-05	2.41419e-05	0.00014407	0.31619	1.72534	3.90801
2	179943253	179944671	1419	*	Intron (ENSMUST00000041618/ENSMUSG00000039117, intron 1 of 14)	13	179912152	179976646	64495	2	ENSMUSG00000039117	ENSMUST00000041618	protein_coding	31975	ENSMUST00000041618;ENSMUST00000227325	ENSMUSG00000039117;ENSMUSG00000039117	0;0	Taf4	2.37383	2.81225	2.68021	9.58545	6.87373e-05	5.98671e-05	0.000357263	0.790892	3.8528	5.28772
2	179959958	179961513	1556	*	Intron (ENSMUST00000041618/ENSMUSG00000039117, intron 1 of 14)	13	179912152	179976646	64495	2	ENSMUSG00000039117	ENSMUST00000041618	protein_coding	15133	ENSMUST00000041618;ENSMUST00000227325	ENSMUSG00000039117;ENSMUSG00000039117	0;0	Taf4	1.56867	1.8398	2.14282	3.98906	0.0185178	0.00658993	0.0393261	0.775768	2.75362	3.17983
2	179975135	179975529	395	*	Exon (ENSMUST00000041618/ENSMUSG00000039117, exon 1 of 15)	13	179912152	179976646	64495	2	ENSMUSG00000039117	ENSMUST00000041618	protein_coding	1117	ENSMUST00000041618;ENSMUST00000227325;ENSMUST00000153188;ENSMUST00000150145	ENSMUSG00000039117;ENSMUSG00000039117;ENSMUSG00000085704;ENSMUSG00000085704	0;0;0;0	Taf4	1.78909	1.72255	1.46115	2.38738	0.0918714	0.023997	0.143205	1.72544	6.27674	6.46091
2	179983594	179984680	1087	*	Distal Intergenic	13	179976853	179979013	2161	1	ENSMUSG00000085704	ENSMUST00000150145	processed_transcript	6741	ENSMUST00000150145	ENSMUSG00000085704	0	4921531C22Rik	3.54311	5.1823	2.97758	21.9717	2.87305e-10	8.87312e-10	5.29513e-09	0.209	3.11129	9.64003
2	180013823	180015502	1680	*	Distal Intergenic	13	180024987	180035461	10475	1	ENSMUSG00000039108	ENSMUST00000055485	protein_coding	-9485	NA	NA	NA	Lsm14b	3.3958	3.56389	2.99655	14.5755	4.67923e-07	7.19658e-07	4.29464e-06	0.448053	5.63806	5.53461
2	180018656	180019202	547	*	Distal Intergenic	13	180024987	180035461	10475	1	ENSMUSG00000039108	ENSMUST00000055485	protein_coding	-5785	NA	NA	NA	Lsm14b	1.62452	1.84344	1.07755	2.06114	0.127311	0.0311273	0.185755	0.83065	3.09138	3.35295
2	180024351	180025561	1211	*	Promoter	13	180024987	180035461	10475	1	ENSMUSG00000039108	ENSMUST00000055485	protein_coding	0	ENSMUST00000055485;ENSMUST00000058764;ENSMUST00000140257	ENSMUSG00000039108;ENSMUSG00000039108;ENSMUSG00000039108	0;-837;-2348	Lsm14b	0.765242	2.82848	3.73555	23.6096	5.58592e-11	2.00019e-10	1.19364e-09	1.99355	3.44368	15.1324
2	180099237	180100227	991	*	Promoter	13	180099913	180101502	1590	1	ENSMUSG00000090589	ENSMUST00000172211	antisense	0	ENSMUST00000056480;ENSMUST00000166724;ENSMUST00000163215;ENSMUST00000165762;ENSMUST00000165248;ENSMUST00000171736;ENSMUST00000164442;ENSMUST00000166392;ENSMUST00000172211	ENSMUSG00000039059;ENSMUSG00000039059;ENSMUSG00000039059;ENSMUSG00000039059;ENSMUSG00000039059;ENSMUSG00000039059;ENSMUSG00000039059;ENSMUSG00000039059;ENSMUSG00000090589	0;0;0;0;0;0;0;3108;0	Gm17180	2.03436	2.46244	2.03551	5.48376	0.00415401	0.00194925	0.0116324	0.903222	2.89957	4.34719
2	180113741	180114839	1099	*	Distal Intergenic	13	180119306	180162680	43375	1	ENSMUSG00000039050	ENSMUST00000040668	protein_coding	-4467	ENSMUST00000040668;ENSMUST00000140210;ENSMUST00000142376	ENSMUSG00000039050;ENSMUSG00000039050;ENSMUSG00000039050	0;0;0	Osbpl2	1.80935	3.0502	2.47633	10.4077	3.02057e-05	2.91569e-05	0.000173997	0.684922	3.18136	5.81655
2	180125251	180128131	2881	*	Intron (ENSMUST00000040668/ENSMUSG00000039050, intron 1 of 13)	13	180119306	180162680	43375	1	ENSMUSG00000039050	ENSMUST00000040668	protein_coding	5945	ENSMUST00000040668;ENSMUST00000140210;ENSMUST00000142376	ENSMUSG00000039050;ENSMUSG00000039050;ENSMUSG00000039050	0;0;0	Osbpl2	2.83416	3.2159	3.54422	18.2809	1.15102e-08	2.53568e-08	1.5132e-07	0.49784	4.1483	4.97486
2	180170907	180171912	1006	*	Promoter	13	180171485	180176286	4802	1	ENSMUSG00000039041	ENSMUST00000061437	protein_coding	0	ENSMUST00000015791;ENSMUST00000130796;ENSMUST00000149812;ENSMUST00000061437;ENSMUST00000155357;ENSMUST00000147341;ENSMUST00000128029;ENSMUST00000152540;ENSMUST00000145230;ENSMUST00000147383;ENSMUST00000152850	ENSMUSG00000015647;ENSMUSG00000015647;ENSMUSG00000015647;ENSMUSG00000039041;ENSMUSG00000039041;ENSMUSG00000039041;ENSMUSG00000039041;ENSMUSG00000039041;ENSMUSG00000039041;ENSMUSG00000039041;ENSMUSG00000039041	0;7731;5675;0;0;0;0;0;0;-242;-3443	Adrm1	1.28445	1.98804	2.47679	5.80101	0.00302475	0.00149812	0.00894022	1.70875	3.75362	6.28203
2	180251067	180251977	911	*	Distal Intergenic	13	180257377	180258445	1069	1	ENSMUSG00000039001	ENSMUST00000059080	protein_coding	-5400	NA	NA	NA	Rps21	1.39171	2.30169	2.21443	6.17688	0.00207709	0.00109684	0.00654548	1.15378	3.27971	5.76371
2	180256163	180257778	1616	*	Promoter	13	180257377	180258445	1069	1	ENSMUSG00000039001	ENSMUST00000059080	protein_coding	0	ENSMUST00000108891;ENSMUST00000126688;ENSMUST00000136706;ENSMUST00000141067;ENSMUST00000059080;ENSMUST00000148629;ENSMUST00000125301;ENSMUST00000145043;ENSMUST00000175086	ENSMUSG00000038990;ENSMUSG00000038990;ENSMUSG00000038990;ENSMUSG00000038990;ENSMUSG00000039001;ENSMUSG00000039001;ENSMUSG00000039001;ENSMUSG00000039001;ENSMUSG00000092827	0;0;0;0;0;0;0;0;0	Rps21	2.75953	3.11651	3.46148	16.8457	4.8339e-08	9.27548e-08	5.53525e-07	0.931596	7.15166	8.38504
2	180261133	180261622	490	*	Exon (ENSMUST00000108891/ENSMUSG00000038990, exon 6 of 10)	13	180258540	180273496	14957	2	ENSMUSG00000038990	ENSMUST00000108891	protein_coding	11874	ENSMUST00000108891;ENSMUST00000126688;ENSMUST00000136706;ENSMUST00000135301;ENSMUST00000141067;ENSMUST00000059080;ENSMUST00000148629;ENSMUST00000125301;ENSMUST00000145043;ENSMUST00000175086	ENSMUSG00000038990;ENSMUSG00000038990;ENSMUSG00000038990;ENSMUSG00000038990;ENSMUSG00000038990;ENSMUSG00000039001;ENSMUSG00000039001;ENSMUSG00000039001;ENSMUSG00000039001;ENSMUSG00000092827	0;0;0;0;0;0;0;0;0;0	Cables2	2.34625	1.99653	1.2261	2.67726	0.0687524	0.0190147	0.113472	1.07254	5.05982	3.86962
2	180267136	180268571	1436	*	Intron (ENSMUST00000108891/ENSMUSG00000038990, intron 1 of 9)	13	180258540	180273496	14957	2	ENSMUSG00000038990	ENSMUST00000108891	protein_coding	4925	ENSMUST00000108891;ENSMUST00000126688;ENSMUST00000136706;ENSMUST00000135301	ENSMUSG00000038990;ENSMUSG00000038990;ENSMUSG00000038990;ENSMUSG00000038990	0;0;0;0	Cables2	0.815082	2.81436	3.09129	16.2589	8.69208e-08	1.58318e-07	9.44779e-07	0.9988	1.72654	7.57449
2	180269932	180271910	1979	*	Intron (ENSMUST00000108891/ENSMUSG00000038990, intron 1 of 9)	13	180258540	180273496	14957	2	ENSMUSG00000038990	ENSMUST00000108891	protein_coding	1586	ENSMUST00000108891;ENSMUST00000126688;ENSMUST00000136706;ENSMUST00000135301	ENSMUSG00000038990;ENSMUSG00000038990;ENSMUSG00000038990;ENSMUSG00000038990	0;0;0;0	Cables2	2.87151	3.17025	3.88883	21.5183	4.52093e-10	1.33779e-09	7.9834e-09	1.06225	7.63242	9.6198
2	180323118	180323912	795	*	Distal Intergenic	13	180332857	180340732	7876	1	ENSMUSG00000056061	ENSMUST00000069943	antisense	-8945	ENSMUST00000015771	ENSMUSG00000015627	10787	Gata5os	2.03038	1.65628	1.00974	1.78426	0.167923	0.0387135	0.231027	0.661065	2.62283	2.41688
2	180335468	180335936	469	*	Intron (ENSMUST00000069943/ENSMUSG00000056061, intron 3 of 4)	13	180332857	180340732	7876	1	ENSMUSG00000056061	ENSMUST00000069943	antisense	2611	ENSMUST00000015771;ENSMUST00000069943	ENSMUSG00000015627;ENSMUSG00000056061	-769;0	Gata5os	3.27861	2.18546	0.725188	3.05232	0.0472501	0.0140602	0.0839057	0.636171	6.3706	2.48707
2	180338407	180339197	791	*	Intron (ENSMUST00000069943/ENSMUSG00000056061, intron 3 of 4)	13	180332857	180340732	7876	1	ENSMUSG00000056061	ENSMUST00000069943	antisense	5550	ENSMUST00000015771;ENSMUST00000069943	ENSMUSG00000015627;ENSMUSG00000056061	-3708;0	Gata5os	3.75981	4.41085	2.36544	11.9232	6.63727e-06	7.64449e-06	4.56193e-05	0.287209	4.77388	8.02293
2	180355007	180355564	558	*	Distal Intergenic	13	180325133	180334699	9567	2	ENSMUSG00000015627	ENSMUST00000015771	protein_coding	-20308	NA	NA	NA	Gata5	1.79557	1.36588	1.21523	1.66138	0.189878	0.042815	0.255503	1.22141	5.3545	3.51701
2	180367427	180368382	956	*	Distal Intergenic	13	180370491	180385885	15395	2	ENSMUSG00000084843	ENSMUST00000145549	lincRNA	17503	ENSMUST00000145549	ENSMUSG00000084843	0	B230312C02Rik	1.47113	0.692973	0.740636	0.820849	0.440058	0.0844835	0.504164	0.787374	2.18112	1.11129
2	180384585	180386040	1456	*	Promoter	13	180370491	180385885	15395	2	ENSMUSG00000084843	ENSMUST00000145549	lincRNA	0	ENSMUST00000093635;ENSMUST00000145549	ENSMUSG00000070144;ENSMUSG00000084843	-3008;0	B230312C02Rik	2.07306	2.42566	2.36292	6.59726	0.00136425	0.00077151	0.00460407	0.770793	3.5627	3.76531
2	180396238	180396793	556	*	Distal Intergenic	13	180398379	180398482	104	1	ENSMUSG00000065460	ENSMUST00000083526	miRNA	-1586	ENSMUST00000083526	ENSMUSG00000065460	-1586	Mir133a-2	6.6437	5.16448	0.473195	5.27582	0.00511413	0.00231432	0.0138109	0	4.4592	1.62894
2	180399114	180399505	392	*	Distal Intergenic	13	180398379	180398482	104	1	ENSMUSG00000065460	ENSMUST00000083526	miRNA	735	ENSMUST00000083526	ENSMUSG00000065460	735	Mir133a-2	3.27646	2.63076	1.02205	3.41673	0.0328206	0.0105304	0.062841	0.579548	6.32478	4.70397
2	180409233	180410468	1236	*	Distal Intergenic	13	180398379	180398482	104	1	ENSMUSG00000065460	ENSMUST00000083526	miRNA	10854	NA	NA	NA	Mir133a-2	2.53358	1.4277	2.42163	6.62934	0.00132118	0.000751119	0.00448238	1.57458	7.20086	3.58599
2	180413149	180413659	511	*	Distal Intergenic	13	180398379	180398482	104	1	ENSMUSG00000065460	ENSMUST00000083526	miRNA	14770	NA	NA	NA	Mir133a-2	4.40188	3.81367	1.98327	8.6452	0.000176002	0.000135642	0.000809457	0.583883	11.4702	7.53801
2	180414544	180416462	1919	*	Distal Intergenic	13	180398379	180398482	104	1	ENSMUSG00000065460	ENSMUST00000083526	miRNA	16165	NA	NA	NA	Mir133a-2	4.36685	4.43097	4.16531	33.8028	2.09353e-15	1.8229e-14	1.08783e-13	0.54773	9.95172	11.783
2	180420219	180421680	1462	*	Distal Intergenic	13	180398379	180398482	104	1	ENSMUSG00000065460	ENSMUST00000083526	miRNA	21840	NA	NA	NA	Mir133a-2	3.17921	2.3474	2.71466	10.2276	3.61681e-05	3.41684e-05	0.000203904	0.776958	7.32256	4.43368
2	180436692	180437282	591	*	Distal Intergenic	13	180456245	180474867	18623	1	ENSMUSG00000038963	ENSMUST00000038259	protein_coding	-18963	NA	NA	NA	Slco4a1	2.04804	1.26984	1.18544	1.92576	0.145766	0.0346515	0.206787	1.15321	4.86206	3.15576
2	180503171	180504207	1037	*	Intron (ENSMUST00000029084/ENSMUSG00000027568, intron 1 of 3)	13	180499976	180544980	45005	1	ENSMUSG00000027568	ENSMUST00000029084	protein_coding	3195	ENSMUST00000029084;ENSMUST00000170448	ENSMUSG00000027568;ENSMUSG00000027568	0;0	Ntsr1	3.02038	2.97913	3.1552	13.5435	1.31315e-06	1.81426e-06	1.08268e-05	1.16403	8.5827	9.76506
2	180508256	180508776	521	*	Intron (ENSMUST00000029084/ENSMUSG00000027568, intron 1 of 3)	13	180499976	180544980	45005	1	ENSMUSG00000027568	ENSMUST00000029084	protein_coding	8280	ENSMUST00000029084;ENSMUST00000170448	ENSMUSG00000027568;ENSMUSG00000027568	0;0	Ntsr1	3.18206	3.61872	2.52212	11.1273	1.47094e-05	1.55014e-05	9.25064e-05	1.00873	8.76097	12.4118
2	180514202	180515293	1092	*	Intron (ENSMUST00000029084/ENSMUSG00000027568, intron 1 of 3)	13	180499976	180544980	45005	1	ENSMUSG00000027568	ENSMUST00000029084	protein_coding	14226	ENSMUST00000029084;ENSMUST00000170448	ENSMUSG00000027568;ENSMUSG00000027568	0;0	Ntsr1	2.71111	2.57951	2.8293	9.5244	7.30641e-05	6.31451e-05	0.000376825	1.30095	7.17226	6.96411
2	180543243	180544159	917	*	3' UTR	13	180499976	180544980	45005	1	ENSMUSG00000027568	ENSMUST00000029084	protein_coding	43267	ENSMUST00000029084;ENSMUST00000170448	ENSMUSG00000027568;ENSMUSG00000027568	0;0	Ntsr1	2.32793	2.39534	2.64142	7.66439	0.000469309	0.00031287	0.00186708	1.4716	7.37617	7.33139
2	180561928	180562646	719	*	Distal Intergenic	13	180581304	180585634	4331	1	ENSMUSG00000027569	ENSMUST00000169630	protein_coding	-18658	NA	NA	NA	Mrgbp	0.497588	2.10476	1.67896	4.73817	0.00875513	0.00359903	0.0214776	0.947911	1.80365	4.60199
2	180577067	180577608	542	*	Distal Intergenic	13	180581304	180585634	4331	1	ENSMUSG00000027569	ENSMUST00000169630	protein_coding	-3696	ENSMUST00000169630	ENSMUSG00000027569	0	Mrgbp	6.32408	6.30256	1.18693	6.26841	0.00189542	0.00101471	0.00605539	0	3.84714	4.17534
2	180577834	180579335	1502	*	Distal Intergenic	13	180581304	180585634	4331	1	ENSMUSG00000027569	ENSMUST00000169630	protein_coding	-1969	ENSMUST00000169630;ENSMUST00000029085;ENSMUST00000150757;ENSMUST00000130277;ENSMUST00000123609;ENSMUST00000149969	ENSMUSG00000027569;ENSMUSG00000027569;ENSMUSG00000027569;ENSMUSG00000027569;ENSMUSG00000027569;ENSMUSG00000027569	0;0;0;0;0;0	Mrgbp	1.85334	2.79322	2.62636	9.92973	4.87169e-05	4.43448e-05	0.000264632	0.699796	2.17553	4.77668
2	180596904	180597922	1019	*	Promoter	13	180597790	180622189	24400	1	ENSMUSG00000027570	ENSMUST00000132527	protein_coding	0	ENSMUST00000132527;ENSMUST00000103059;ENSMUST00000141056;ENSMUST00000029087;ENSMUST00000147070	ENSMUSG00000027570;ENSMUSG00000027570;ENSMUSG00000027570;ENSMUSG00000049401;ENSMUSG00000049401	0;0;0;0;0	Col9a3	1.32852	1.93377	2.20037	4.6781	0.00929717	0.00378092	0.0225631	1.18459	2.8199	4.54894
2	180604022	180604606	585	*	Exon (ENSMUST00000103059/ENSMUSG00000027570, exon 10 of 32)	13	180597790	180622189	24400	1	ENSMUSG00000027570	ENSMUST00000132527	protein_coding	6232	ENSMUST00000132527;ENSMUST00000103059;ENSMUST00000141056;ENSMUST00000129090	ENSMUSG00000027570;ENSMUSG00000027570;ENSMUSG00000027570;ENSMUSG00000027570	0;0;0;0	Col9a3	3.2761	2.7706	1.12552	3.64572	0.0261035	0.0087592	0.0522715	0.388346	4.23814	3.51923
2	180755638	180756383	746	*	Distal Intergenic	13	180738274	180741416	3143	1	ENSMUSG00000023393	ENSMUST00000140955	retained_intron	17364	NA	NA	NA	Slc17a9	1.98186	3.19787	1.34605	5.20224	0.00550459	0.00246462	0.0147079	0.304534	1.73837	3.53448
2	180804111	180804578	468	*	Distal Intergenic	13	180818343	180824630	6288	2	ENSMUSG00000074507	ENSMUST00000148700	lincRNA	20052	NA	NA	NA	Gm14340	2.35075	1.25503	0.75331	1.99515	0.135995	0.0327448	0.195408	1.12296	6.38421	2.477
2	180805331	180806605	1275	*	Distal Intergenic	13	180818343	180824630	6288	2	ENSMUSG00000074507	ENSMUST00000148700	lincRNA	18025	NA	NA	NA	Gm14340	1.93065	2.43391	2.86036	9.14324	0.000106963	8.7959e-05	0.000524905	1.18075	4.19827	6.40571
2	180815587	180816501	915	*	Distal Intergenic	13	180818343	180824630	6288	2	ENSMUSG00000074507	ENSMUST00000148700	lincRNA	8129	ENSMUST00000148700	ENSMUSG00000074507	0	Gm14340	1.33253	1.94111	2.20075	4.70789	0.00902431	0.0036929	0.0220378	1.24144	3.14041	5.28367
2	180822575	180823220	646	*	Intron (ENSMUST00000148700/ENSMUSG00000074507, intron 1 of 1)	13	180818343	180824630	6288	2	ENSMUSG00000074507	ENSMUST00000148700	lincRNA	1410	ENSMUST00000148700	ENSMUSG00000074507	0	Gm14340	4.29232	4.51815	4.20949	35.1749	5.30954e-16	5.19904e-15	3.10259e-14	1.51689	29.3063	37.2858
2	180824213	180824943	731	*	Promoter	13	180818343	180824630	6288	2	ENSMUSG00000074507	ENSMUST00000148700	lincRNA	0	ENSMUST00000148700;ENSMUST00000137629	ENSMUSG00000074507;ENSMUSG00000086166	0;0	Gm14340	3.61442	3.48781	3.87893	23.8437	4.41996e-11	1.61746e-10	9.65237e-10	2.35158	23.4289	24.0612
2	180843738	180844408	671	*	Intron (ENSMUST00000137629/ENSMUSG00000086166, intron 1 of 3)	13	180836481	180848914	12434	1	ENSMUSG00000085428	ENSMUST00000139338	lincRNA	7257	ENSMUST00000139338;ENSMUST00000146224;ENSMUST00000137629	ENSMUSG00000085428;ENSMUSG00000085728;ENSMUSG00000086166	0;0;0	Gm14344	2.89861	2.24399	1.96215	5.42278	0.00441519	0.00204878	0.0122263	1.33397	7.97733	5.68683
2	180861096	180862450	1355	*	Intron (ENSMUST00000137629/ENSMUSG00000086166, intron 1 of 3)	13	180829490	180889660	60171	2	ENSMUSG00000086166	ENSMUST00000137629	lincRNA	27210	ENSMUST00000137629	ENSMUSG00000086166	0	Gm14342	1.06085	1.91971	1.56057	3.30566	0.0366759	0.011426	0.0681858	0.608052	1.24796	2.02527
2	180875213	180875831	619	*	Intron (ENSMUST00000137629/ENSMUSG00000086166, intron 1 of 3)	13	180829490	180889660	60171	2	ENSMUSG00000086166	ENSMUST00000137629	lincRNA	13829	ENSMUST00000137629	ENSMUSG00000086166	0	Gm14342	2.02925	2.39899	1.4988	3.80245	0.0223167	0.00772597	0.0461056	0.849026	3.36858	4.12302
2	180878939	180880091	1153	*	Intron (ENSMUST00000137629/ENSMUSG00000086166, intron 1 of 3)	13	180829490	180889660	60171	2	ENSMUSG00000086166	ENSMUST00000137629	lincRNA	9569	ENSMUST00000137629	ENSMUSG00000086166	0	Gm14342	1.70255	1.43269	2.2951	3.25682	0.0385118	0.0119151	0.0711048	1.68793	4.64249	4.23907
2	180920371	180921438	1068	*	Promoter	13	180904377	180920949	16573	2	ENSMUSG00000038848	ENSMUST00000037299	protein_coding	0	ENSMUST00000037299;ENSMUST00000108876;ENSMUST00000124666	ENSMUSG00000038848;ENSMUSG00000038848;ENSMUSG00000038848	0;0;0	Ythdf1	2.971	4.28008	2.2215	11.5947	9.2175e-06	1.02418e-05	6.11192e-05	0.212718	2.42851	5.33829
2	180928546	180931256	2711	*	Promoter	13	180929023	180934007	4985	1	ENSMUSG00000038840	ENSMUST00000137859	retained_intron	0	ENSMUST00000103053;ENSMUST00000108873;ENSMUST00000139929;ENSMUST00000151494;ENSMUST00000137859;ENSMUST00000108875	ENSMUSG00000027574;ENSMUSG00000027574;ENSMUSG00000027574;ENSMUSG00000027574;ENSMUSG00000038840;ENSMUSG00000038840	0;0;0;11821;0;0	Birc7	2.62875	2.15153	2.93118	8.98001	0.000125926	0.000101368	0.000604926	0.665372	3.80355	2.94113
2	180967039	180967748	710	*	Promoter	13	180967225	180982458	15234	1	ENSMUSG00000027575	ENSMUST00000108862	protein_coding	0	ENSMUST00000108862;ENSMUST00000029092;ENSMUST00000108861;ENSMUST00000145629;ENSMUST00000136590;ENSMUST00000108860;ENSMUST00000132627;ENSMUST00000108859;ENSMUST00000185115;ENSMUST00000184394;ENSMUST00000154616	ENSMUSG00000027575;ENSMUSG00000027575;ENSMUSG00000027575;ENSMUSG00000027575;ENSMUSG00000027575;ENSMUSG00000027575;ENSMUSG00000027575;ENSMUSG00000027575;ENSMUSG00000027575;ENSMUSG00000027575;ENSMUSG00000087293	0;0;0;0;0;0;0;0;0;0;0	Arfgap1	1.64207	1.65509	1.74341	2.67188	0.0691237	0.019096	0.113957	1.38016	4.04715	4.48958
2	181038893	181039603	711	*	Promoter	13	181022311	181039305	16995	2	ENSMUSG00000027577	ENSMUST00000067120	protein_coding	0	ENSMUST00000124400;ENSMUST00000067120;ENSMUST00000135766;ENSMUST00000108851	ENSMUSG00000027577;ENSMUSG00000027577;ENSMUSG00000027577;ENSMUSG00000027577	0;0;0;0	Chrna4	2.81725	2.40281	1.57741	4.15971	0.0156128	0.00572961	0.0341921	0.83928	4.59584	4.0028
2	181072997	181074120	1124	*	Distal Intergenic	13	181082453	181095421	12969	2	ENSMUSG00000016346	ENSMUST00000152099	processed_transcript	21301	ENSMUST00000016491;ENSMUST00000149964;ENSMUST00000081528;ENSMUST00000049792;ENSMUST00000103048;ENSMUST00000103047;ENSMUST00000197015	ENSMUSG00000016346;ENSMUSG00000016346;ENSMUSG00000016346;ENSMUSG00000016346;ENSMUSG00000016346;ENSMUSG00000016346;ENSMUSG00000016346	0;0;0;0;0;0;0	Kcnq2	1.46592	2.68692	2.17285	7.56379	0.00051898	0.000341343	0.002037	0.733017	1.85512	4.59909
2	181088334	181089034	701	*	Exon (ENSMUST00000016491/ENSMUSG00000016346, exon 11 of 17)	13	181075579	181135300	59722	2	ENSMUSG00000016346	ENSMUST00000016491	protein_coding	46266	ENSMUST00000016491;ENSMUST00000103051;ENSMUST00000149964;ENSMUST00000081528;ENSMUST00000049792;ENSMUST00000103048;ENSMUST00000103047;ENSMUST00000129073;ENSMUST00000103050;ENSMUST00000197015;ENSMUST00000103049;ENSMUST00000129695;ENSMUST00000197599;ENSMUST00000145861;ENSMUST00000152099	ENSMUSG00000016346;ENSMUSG00000016346;ENSMUSG00000016346;ENSMUSG00000016346;ENSMUSG00000016346;ENSMUSG00000016346;ENSMUSG00000016346;ENSMUSG00000016346;ENSMUSG00000016346;ENSMUSG00000016346;ENSMUSG00000016346;ENSMUSG00000016346;ENSMUSG00000016346;ENSMUSG00000016346;ENSMUSG00000016346	0;0;0;0;0;0;0;0;0;0;0;0;0;0;0	Kcnq2	2.55094	2.06147	0.654662	1.84548	0.157951	0.0369766	0.220662	0.324084	2.41225	2.26551
2	181306336	181308157	1822	*	3' UTR	13	181306459	181314500	8042	2	ENSMUSG00000027581	ENSMUST00000103045	protein_coding	6343	ENSMUST00000103045	ENSMUSG00000027581	0	Stmn3	1.78834	2.51114	2.05483	5.90273	0.00273221	0.00137419	0.00820064	0.491269	1.63985	2.64906
2	181312980	181314381	1402	*	Promoter	13	181306459	181314500	8042	2	ENSMUSG00000027581	ENSMUST00000103045	protein_coding	119	ENSMUST00000103045	ENSMUSG00000027581	0	Stmn3	2.82463	2.67131	2.61372	8.74049	0.000160006	0.00012491	0.000745415	0.74971	4.2987	4.89968
2	181346195	181348421	2227	*	3' UTR	13	181319739	181356616	36878	1	ENSMUSG00000038685	ENSMUST00000098971	protein_coding	26456	ENSMUST00000098971;ENSMUST00000146273;ENSMUST00000139608;ENSMUST00000054622;ENSMUST00000108814;ENSMUST00000048608;ENSMUST00000108815;ENSMUST00000148252;ENSMUST00000184751;ENSMUST00000126842;ENSMUST00000125233;ENSMUST00000130935;ENSMUST00000144648;ENSMUST00000130772	ENSMUSG00000038685;ENSMUSG00000038685;ENSMUSG00000038685;ENSMUSG00000038685;ENSMUSG00000038685;ENSMUSG00000038685;ENSMUSG00000038685;ENSMUSG00000038685;ENSMUSG00000038685;ENSMUSG00000038685;ENSMUSG00000038685;ENSMUSG00000038685;ENSMUSG00000038685;ENSMUSG00000038685	0;0;0;0;0;0;0;0;0;0;-1034;-1597;-1707;-3661	Rtel1	3.82228	4.22189	3.05585	17.4588	2.6186e-08	5.33721e-08	3.18504e-07	0.235989	3.39123	4.41165
2	181364893	181366177	1285	*	Promoter	13	181364928	181380794	15867	1	ENSMUSG00000027582	ENSMUST00000029105	protein_coding	0	ENSMUST00000029105;ENSMUST00000108807;ENSMUST00000116366;ENSMUST00000131284;ENSMUST00000127988;ENSMUST00000170190;ENSMUST00000139368;ENSMUST00000108808;ENSMUST00000145358;ENSMUST00000185118;ENSMUST00000183499;ENSMUST00000152580;ENSMUST00000048269;ENSMUST00000184859;ENSMUST00000130346;ENSMUST00000152334	ENSMUSG00000027582;ENSMUSG00000027582;ENSMUSG00000027582;ENSMUSG00000027582;ENSMUSG00000038671;ENSMUSG00000038671;ENSMUSG00000038671;ENSMUSG00000038671;ENSMUSG00000038671;ENSMUSG00000038671;ENSMUSG00000038671;ENSMUSG00000038671;ENSMUSG00000038671;ENSMUSG00000038671;ENSMUSG00000038671;ENSMUSG00000038671	0;0;0;0;0;0;0;0;0;0;0;0;0;0;-82;-4753	Zgpat	2.04634	2.32969	1.9243	4.74523	0.00869358	0.00357757	0.0213496	0.530387	2.23617	3.0932
2	181464103	181464593	491	*	Distal Intergenic	13	181421554	181459426	37873	2	ENSMUSG00000027583	ENSMUST00000146446	retained_intron	-4677	ENSMUST00000029106;ENSMUST00000087409;ENSMUST00000146446;ENSMUST00000155535	ENSMUSG00000027583;ENSMUSG00000027583;ENSMUSG00000027583;ENSMUSG00000027583	0;0;0;0	Zbtb46	0.489221	-0.0729693	0.258787	0.125084	0.882423	0.151048	0.901396	1.67803	2.64119	1.35299
2	181520234	181520891	658	*	Promoter	13	181520485	181555133	34649	1	ENSMUSG00000000826	ENSMUST00000072334	protein_coding	0	ENSMUST00000072334;ENSMUST00000116365;ENSMUST00000108797;ENSMUST00000152578;ENSMUST00000108796;ENSMUST00000149163;ENSMUST00000000844;ENSMUST00000108800;ENSMUST00000069712;ENSMUST00000108799;ENSMUST00000130261	ENSMUSG00000000826;ENSMUSG00000000826;ENSMUSG00000000826;ENSMUSG00000000826;ENSMUSG00000000826;ENSMUSG00000000827;ENSMUSG00000000827;ENSMUSG00000000827;ENSMUSG00000000827;ENSMUSG00000000827;ENSMUSG00000000827	0;0;0;0;0;0;0;0;0;0;7656	Dnajc5	2.27427	3.24307	2.65608	11.7024	8.27682e-06	9.31163e-06	5.55681e-05	1.36032	6.5116	11.6816
2	181553927	181554297	371	*	3' UTR	13	181520485	181555133	34649	1	ENSMUSG00000000826	ENSMUST00000072334	protein_coding	33442	ENSMUST00000072334;ENSMUST00000116365;ENSMUST00000108797;ENSMUST00000108796;ENSMUST00000141523	ENSMUSG00000000826;ENSMUSG00000000826;ENSMUSG00000000826;ENSMUSG00000000826;ENSMUSG00000000826	0;0;0;0;4601	Dnajc5	1.97774	0.99357	-0.0457784	0.741333	0.476479	0.0899876	0.537011	0.612352	3.49548	1.15351
2	181571853	181573442	1590	*	Promoter	13	181569850	181573136	3287	2	ENSMUSG00000089917	ENSMUST00000149332	retained_intron	0	ENSMUST00000144856;ENSMUST00000057816;ENSMUST00000146823;ENSMUST00000129469;ENSMUST00000131949;ENSMUST00000136875;ENSMUST00000130893;ENSMUST00000142491;ENSMUST00000156998;ENSMUST00000149332;ENSMUST00000154613;ENSMUST00000155182;ENSMUST00000138408;ENSMUST00000142296;ENSMUST00000124315;ENSMUST00000134340;ENSMUST00000156308;ENSMUST00000136997	ENSMUSG00000089917;ENSMUSG00000089917;ENSMUSG00000089917;ENSMUSG00000089917;ENSMUSG00000089917;ENSMUSG00000089917;ENSMUSG00000089917;ENSMUSG00000089917;ENSMUSG00000089917;ENSMUSG00000089917;ENSMUSG00000089917;ENSMUSG00000089917;ENSMUSG00000089917;ENSMUSG00000089917;ENSMUSG00000089917;ENSMUSG00000089917;ENSMUSG00000089917;ENSMUSG00000089917	0;0;0;0;0;0;0;0;0;0;0;0;0;0;-478;-1466;-1972;-2056	Uckl1	7.89018	8.9091	3.32513	29.2978	1.89253e-13	1.11241e-12	6.6384e-12	0	3.93425	8.36053
2	181578380	181579828	1449	*	Promoter	13	181578480	181585119	6640	1	ENSMUSG00000010492	ENSMUST00000152365	antisense	0	ENSMUST00000108789;ENSMUST00000128553;ENSMUST00000155947;ENSMUST00000152365;ENSMUST00000123110;ENSMUST00000148847;ENSMUST00000126672;ENSMUST00000122831;ENSMUST00000148004;ENSMUST00000136759;ENSMUST00000144856;ENSMUST00000057816;ENSMUST00000146823;ENSMUST00000129469;ENSMUST00000131949;ENSMUST00000136875;ENSMUST00000130893;ENSMUST00000142491;ENSMUST00000156998	ENSMUSG00000000823;ENSMUSG00000000823;ENSMUSG00000000823;ENSMUSG00000010492;ENSMUSG00000010492;ENSMUSG00000010492;ENSMUSG00000010492;ENSMUSG00000010492;ENSMUSG00000010492;ENSMUSG00000010492;ENSMUSG00000089917;ENSMUSG00000089917;ENSMUSG00000089917;ENSMUSG00000089917;ENSMUSG00000089917;ENSMUSG00000089917;ENSMUSG00000089917;ENSMUSG00000089917;ENSMUSG00000089917	0;11092;6575;0;0;0;0;0;0;-2413;0;0;0;0;0;0;0;0;0	Uckl1os	2.95048	4.08961	4.75153	45.799	1.29428e-20	3.70919e-19	2.2135e-18	1.4602	12.1352	27.1848
2	181580632	181581530	899	*	5' UTR	13	181578480	181585119	6640	1	ENSMUSG00000010492	ENSMUST00000152365	antisense	2152	ENSMUST00000108789;ENSMUST00000128553;ENSMUST00000155947;ENSMUST00000140103;ENSMUST00000135561;ENSMUST00000152365;ENSMUST00000123110;ENSMUST00000148847;ENSMUST00000126672;ENSMUST00000122831;ENSMUST00000148004;ENSMUST00000136759;ENSMUST00000144856;ENSMUST00000057816;ENSMUST00000146823;ENSMUST00000129469;ENSMUST00000131949;ENSMUST00000136875	ENSMUSG00000000823;ENSMUSG00000000823;ENSMUSG00000000823;ENSMUSG00000000823;ENSMUSG00000000823;ENSMUSG00000010492;ENSMUSG00000010492;ENSMUSG00000010492;ENSMUSG00000010492;ENSMUSG00000010492;ENSMUSG00000010492;ENSMUSG00000010492;ENSMUSG00000089917;ENSMUSG00000089917;ENSMUSG00000089917;ENSMUSG00000089917;ENSMUSG00000089917;ENSMUSG00000089917	0;9390;4873;4831;4779;0;0;0;0;0;0;-711;0;0;0;0;0;0	Uckl1os	0.792975	2.54418	2.89503	12.4643	3.86345e-06	4.73674e-06	2.8267e-05	1.99131	2.75786	10.1648
2	181592244	181593386	1143	*	Promoter	13	181582103	181592803	10701	2	ENSMUSG00000000823	ENSMUST00000108789	protein_coding	0	ENSMUST00000108789;ENSMUST00000153998;ENSMUST00000133598;ENSMUST00000128553;ENSMUST00000131866;ENSMUST00000132538;ENSMUST00000150552;ENSMUST00000132714;ENSMUST00000060173;ENSMUST00000183836;ENSMUST00000136249;ENSMUST00000183624	ENSMUSG00000000823;ENSMUSG00000000823;ENSMUSG00000000823;ENSMUSG00000000823;ENSMUSG00000000823;ENSMUSG00000000823;ENSMUSG00000000823;ENSMUSG00000002455;ENSMUSG00000038605;ENSMUSG00000038605;ENSMUSG00000038605;ENSMUSG00000098824	0;0;0;-1324;-2957;-3504;-4598;0;0;0;4220;-4276	Zfp512b	3.94327	4.36963	2.35597	11.4983	1.01508e-05	1.11514e-05	6.65472e-05	0.261036	3.64856	5.18955
2	181598655	181599595	941	*	Promoter	13	181595218	181599212	3995	2	ENSMUSG00000038605	ENSMUST00000060173	protein_coding	0	ENSMUST00000132714;ENSMUST00000136481;ENSMUST00000002529;ENSMUST00000139955;ENSMUST00000060173;ENSMUST00000183836;ENSMUST00000136249	ENSMUSG00000002455;ENSMUSG00000002455;ENSMUSG00000002455;ENSMUSG00000002455;ENSMUSG00000038605;ENSMUSG00000038605;ENSMUSG00000038605	0;0;0;0;0;0;-1049	Samd10	1.78015	3.10532	2.51389	10.9898	1.68783e-05	1.75009e-05	0.000104438	0.87557	2.63476	7.49654
2	181600350	181601706	1357	*	Promoter	13	181601316	181655651	54336	1	ENSMUSG00000002455	ENSMUST00000136481	protein_coding	0	ENSMUST00000132714;ENSMUST00000136481;ENSMUST00000002529;ENSMUST00000139955;ENSMUST00000060173;ENSMUST00000183836;ENSMUST00000136249	ENSMUSG00000002455;ENSMUSG00000002455;ENSMUSG00000002455;ENSMUSG00000002455;ENSMUSG00000038605;ENSMUSG00000038605;ENSMUSG00000038605	0;0;0;0;0;0;-2744	Prpf6	0.810787	1.77953	2.28975	4.81698	0.00809162	0.00336675	0.0200915	1.26677	2.20178	4.00157
2	181693498	181694262	765	*	Promoter	13	181688422	181693977	5556	2	ENSMUSG00000002458	ENSMUST00000002532	protein_coding	0	ENSMUST00000002532;ENSMUST00000124776;ENSMUST00000108772;ENSMUST00000108769;ENSMUST00000108779;ENSMUST00000130712;ENSMUST00000108776;ENSMUST00000108771;ENSMUST00000143510;ENSMUST00000108778;ENSMUST00000165416;ENSMUST00000144476;ENSMUST00000052416;ENSMUST00000132409	ENSMUSG00000002458;ENSMUSG00000002458;ENSMUSG00000002458;ENSMUSG00000002458;ENSMUSG00000002458;ENSMUSG00000002458;ENSMUSG00000002458;ENSMUSG00000002458;ENSMUSG00000002458;ENSMUSG00000002458;ENSMUSG00000002458;ENSMUSG00000002458;ENSMUSG00000045794;ENSMUSG00000045794	0;0;0;0;0;0;0;0;0;0;0;-3998;0;3154	Rgs19	0.0944558	1.44704	1.9894	3.57636	0.0279783	0.0092503	0.0552022	1.87487	2.21044	5.78107
2	181728974	181730417	1444	*	Distal Intergenic	13	181724042	181724942	901	2	ENSMUSG00000082786	ENSMUST00000120868	processed_pseudogene	-4032	ENSMUST00000120868	ENSMUSG00000082786	0	Gm14489	1.38787	1.45591	1.57949	1.9898	0.136725	0.0328686	0.196147	0.629315	1.71698	1.99659
2	181772439	181773399	961	*	Intron (ENSMUST00000081125/ENSMUSG00000010505, intron 1 of 22)	13	181763332	181827797	64466	1	ENSMUSG00000010505	ENSMUST00000081125	protein_coding	9107	ENSMUST00000081125;ENSMUST00000156190;ENSMUST00000108756;ENSMUST00000183403;ENSMUST00000108757;ENSMUST00000223883	ENSMUSG00000010505;ENSMUSG00000010505;ENSMUSG00000010505;ENSMUSG00000010505;ENSMUSG00000010505;ENSMUSG00000010505	0;0;0;0;0;0	Myt1	2.82451	3.80889	2.64658	13.3814	1.54429e-06	2.09776e-06	1.25186e-05	0.620945	3.92938	7.98865
2	181792633	181794399	1767	*	Intron (ENSMUST00000081125/ENSMUSG00000010505, intron 4 of 22)	13	181763332	181827797	64466	1	ENSMUSG00000010505	ENSMUST00000081125	protein_coding	29301	ENSMUST00000081125;ENSMUST00000156190;ENSMUST00000108756;ENSMUST00000183403;ENSMUST00000108757;ENSMUST00000129856;ENSMUST00000130079;ENSMUST00000129843;ENSMUST00000142245	ENSMUSG00000010505;ENSMUSG00000010505;ENSMUSG00000010505;ENSMUSG00000010505;ENSMUSG00000010505;ENSMUSG00000010505;ENSMUSG00000010505;ENSMUSG00000010505;ENSMUSG00000010505	0;0;0;0;0;0;-1908;-3177;-3199	Myt1	3.26956	4.31693	2.27144	11.5908	9.25403e-06	1.02777e-05	6.13331e-05	0.168854	1.40312	3.19339
2	181837315	181838831	1517	*	Promoter	13	181837854	181857461	19608	1	ENSMUSG00000027589	ENSMUST00000029116	protein_coding	0	ENSMUST00000029116;ENSMUST00000108754;ENSMUST00000139434;ENSMUST00000155970	ENSMUSG00000027589;ENSMUSG00000027589;ENSMUSG00000027589;ENSMUSG00000027589	0;0;-2002;-3623	Pcmtd2	2.041	3.63441	2.94562	17.1772	3.47024e-08	6.87933e-08	4.10532e-07	0.496196	1.89418	6.6444
2	181850491	181851257	767	*	Promoter	13	181850958	181855602	4645	1	ENSMUSG00000027589	ENSMUST00000145475	processed_transcript	0	ENSMUST00000029116;ENSMUST00000108754;ENSMUST00000139434;ENSMUST00000155970;ENSMUST00000124346;ENSMUST00000145475;ENSMUST00000122811;ENSMUST00000142989;ENSMUST00000137893	ENSMUSG00000027589;ENSMUSG00000027589;ENSMUSG00000027589;ENSMUSG00000027589;ENSMUSG00000027589;ENSMUSG00000027589;ENSMUSG00000027589;ENSMUSG00000027589;ENSMUSG00000027589	0;0;9658;8037;0;0;0;0;-306	Pcmtd2	2.96732	4.80862	2.66349	17.764	1.9299e-08	4.04556e-08	2.41423e-07	0.389002	3.38155	10.1459
2	181870257	181871654	1398	*	3' UTR	13	181864337	181870830	6494	1	ENSMUSG00000038628	ENSMUST00000039551	protein_coding	5920	ENSMUST00000039551;ENSMUST00000153214	ENSMUSG00000038628;ENSMUSG00000038628	0;0	Polr3k	2.40498	3.2593	3.32537	17.1103	3.71018e-08	7.30718e-08	4.36064e-07	1.06711	4.39279	8.94345
3	4340444	4340910	467	*	Distal Intergenic	1	4338998	4339116	119	1	ENSMUSG00000094830	ENSMUST00000104719	rRNA	1446	ENSMUST00000104719	ENSMUSG00000094830	1446	n-R5s194	2.55084	-0.991507	-0.552916	4.53157	0.014684	0.00549064	0.032766	0.486472	4.70982	0.290419
3	5245011	5245987	977	*	Exon (ENSMUST00000026284/ENSMUSG00000025255, exon 3 of 11)	1	5218526	5413165	194640	1	ENSMUSG00000025255	ENSMUST00000175866	protein_coding	26485	ENSMUST00000175866;ENSMUST00000175641;ENSMUST00000026284;ENSMUST00000176175;ENSMUST00000176383	ENSMUSG00000025255;ENSMUSG00000025255;ENSMUSG00000025255;ENSMUSG00000025255;ENSMUSG00000025255	0;0;0;0;0	Zfhx4	1.46646	1.32529	1.17619	1.36646	0.25501	0.0541308	0.323031	0.916164	2.13424	1.99622
3	5398368	5400117	1750	*	Exon (ENSMUST00000026284/ENSMUSG00000025255, exon 10 of 11)	1	5218526	5413165	194640	1	ENSMUSG00000025255	ENSMUST00000175866	protein_coding	179842	ENSMUST00000175866;ENSMUST00000026284;ENSMUST00000176383	ENSMUSG00000025255;ENSMUSG00000025255;ENSMUSG00000025255	0;0;0	Zfhx4	2.03609	3.08069	2.87505	12.9287	2.42849e-06	3.13966e-06	1.87363e-05	0.6413	2.09246	4.9239
3	5413485	5414111	627	*	3' UTR	1	5218554	5415855	197302	1	ENSMUSG00000025255	ENSMUST00000026284	protein_coding	194931	ENSMUST00000175866;ENSMUST00000026284;ENSMUST00000176383	ENSMUSG00000025255;ENSMUSG00000025255;ENSMUSG00000025255	0;0;0	Zfhx4	2.55423	2.58598	0.91898	2.8093	0.0602482	0.0171862	0.102561	0.47586	3.50795	2.45634
3	5450458	5451143	686	*	Distal Intergenic	1	5512995	5515333	2339	2	ENSMUSG00000093557	ENSMUST00000176666	lincRNA	64190	NA	NA	NA	4930555M17Rik	5.25661	6.84474	4.44443	56.2467	3.76503e-25	3.21508e-23	1.91863e-22	0.33117	15.1979	47.4468
3	5690972	5692035	1064	*	Distal Intergenic	1	5750806	5751295	490	1	ENSMUSG00000103034	ENSMUST00000192045	protein_coding	-58771	NA	NA	NA	Gm8797	2.32339	-0.789057	0.76439	11.445	1.07059e-05	1.1688e-05	6.97494e-05	1.26829	5.40127	0.672744
3	8520694	8521501	808	*	Intron (ENSMUST00000029002/ENSMUSG00000027500, intron 1 of 4)	1	8509360	8561606	52247	1	ENSMUSG00000027500	ENSMUST00000029002	protein_coding	11334	ENSMUST00000029002;ENSMUST00000191847;ENSMUST00000194905	ENSMUSG00000027500;ENSMUSG00000027500;ENSMUSG00000027500	0;0;0	Stmn2	3.53889	1.48705	0.406505	4.53703	0.0107057	0.00423527	0.0252744	0.369263	5.44427	0.985213
3	8750116	8750617	502	*	Distal Intergenic	1	8743682	8746824	3143	2	ENSMUSG00000103256	ENSMUST00000194556	TEC	-3292	ENSMUST00000194556	ENSMUSG00000103256	-3292	Gm37647	3.27813	-0.370371	-0.286116	7.22293	0.00084979	0.000520634	0.00310694	0.452555	4.93887	0.485189
3	8944173	8944665	493	*	Exon (ENSMUST00000063496/ENSMUSG00000027506, exon 4 of 7)	1	8925593	9004723	79131	2	ENSMUSG00000027506	ENSMUST00000120143	protein_coding	60058	ENSMUST00000120143;ENSMUST00000091355;ENSMUST00000134788;ENSMUST00000155450;ENSMUST00000063496;ENSMUST00000129736;ENSMUST00000121038;ENSMUST00000124956;ENSMUST00000094381;ENSMUST00000091354;ENSMUST00000145905	ENSMUSG00000027506;ENSMUSG00000027506;ENSMUSG00000027506;ENSMUSG00000027506;ENSMUSG00000027506;ENSMUSG00000027506;ENSMUSG00000027506;ENSMUSG00000027506;ENSMUSG00000027506;ENSMUSG00000027506;ENSMUSG00000027506	0;0;0;0;0;0;0;0;0;0;0	Tpd52	3.27819	1.854	0.551352	3.08322	0.0458127	0.0136989	0.0817494	0.460817	6.06047	2.0751
3	8958710	8959598	889	*	Intron (ENSMUST00000063496/ENSMUSG00000027506, intron 1 of 6)	1	8925593	9004723	79131	2	ENSMUSG00000027506	ENSMUST00000120143	protein_coding	45125	ENSMUST00000120143;ENSMUST00000091355;ENSMUST00000134788;ENSMUST00000155450;ENSMUST00000063496;ENSMUST00000129736;ENSMUST00000121038;ENSMUST00000124956;ENSMUST00000094381;ENSMUST00000091354;ENSMUST00000145905	ENSMUSG00000027506;ENSMUSG00000027506;ENSMUSG00000027506;ENSMUSG00000027506;ENSMUSG00000027506;ENSMUSG00000027506;ENSMUSG00000027506;ENSMUSG00000027506;ENSMUSG00000027506;ENSMUSG00000027506;ENSMUSG00000027506	0;0;0;0;0;0;0;0;0;0;0	Tpd52	4.46382	5.52131	4.14261	41.0033	1.56433e-18	2.74124e-17	1.63587e-16	0.591166	15.6028	27.88
3	8969896	8970888	993	*	Intron (ENSMUST00000063496/ENSMUSG00000027506, intron 1 of 6)	1	8925593	9004723	79131	2	ENSMUSG00000027506	ENSMUST00000120143	protein_coding	33835	ENSMUST00000120143;ENSMUST00000091355;ENSMUST00000134788;ENSMUST00000155450;ENSMUST00000063496;ENSMUST00000129736;ENSMUST00000121038;ENSMUST00000124956	ENSMUSG00000027506;ENSMUSG00000027506;ENSMUSG00000027506;ENSMUSG00000027506;ENSMUSG00000027506;ENSMUSG00000027506;ENSMUSG00000027506;ENSMUSG00000027506	0;0;0;0;0;0;0;0	Tpd52	3.46303	3.78152	3.54096	21.1659	6.43047e-10	1.84791e-09	1.10276e-08	0.98682	9.75688	14.188
3	8974821	8975886	1066	*	Intron (ENSMUST00000063496/ENSMUSG00000027506, intron 1 of 6)	1	8925593	9004723	79131	2	ENSMUSG00000027506	ENSMUST00000120143	protein_coding	28837	ENSMUST00000120143;ENSMUST00000091355;ENSMUST00000134788;ENSMUST00000155450;ENSMUST00000063496;ENSMUST00000129736;ENSMUST00000121038;ENSMUST00000124956	ENSMUSG00000027506;ENSMUSG00000027506;ENSMUSG00000027506;ENSMUSG00000027506;ENSMUSG00000027506;ENSMUSG00000027506;ENSMUSG00000027506;ENSMUSG00000027506	0;0;0;0;0;0;0;0	Tpd52	7.50046	7.89257	2.48163	15.8848	1.26352e-07	2.21741e-07	1.32327e-06	0	5.23589	6.13153
3	8977622	8978112	491	*	Intron (ENSMUST00000063496/ENSMUSG00000027506, intron 1 of 6)	1	8925593	9004723	79131	2	ENSMUSG00000027506	ENSMUST00000120143	protein_coding	26611	ENSMUST00000120143;ENSMUST00000091355;ENSMUST00000134788;ENSMUST00000155450;ENSMUST00000063496;ENSMUST00000129736;ENSMUST00000121038;ENSMUST00000124956	ENSMUSG00000027506;ENSMUSG00000027506;ENSMUSG00000027506;ENSMUSG00000027506;ENSMUSG00000027506;ENSMUSG00000027506;ENSMUSG00000027506;ENSMUSG00000027506	0;0;0;0;0;0;0;0	Tpd52	7.48815	7.24176	1.97691	11.0697	1.55822e-05	1.62997e-05	9.72703e-05	0	10.3319	8.48871
3	8994761	8996282	1522	*	Intron (ENSMUST00000063496/ENSMUSG00000027506, intron 1 of 6)	1	8925593	9004723	79131	2	ENSMUSG00000027506	ENSMUST00000120143	protein_coding	8441	ENSMUST00000120143;ENSMUST00000091355;ENSMUST00000134788;ENSMUST00000155450;ENSMUST00000063496;ENSMUST00000129736;ENSMUST00000121038	ENSMUSG00000027506;ENSMUSG00000027506;ENSMUSG00000027506;ENSMUSG00000027506;ENSMUSG00000027506;ENSMUSG00000027506;ENSMUSG00000027506	0;0;0;0;0;0;0	Tpd52	2.27914	3.89696	3.19183	20.8967	8.41723e-10	2.3588e-09	1.40764e-08	0.541334	2.81514	7.60167
3	9003706	9005117	1412	*	Promoter	1	8925593	9004723	79131	2	ENSMUSG00000027506	ENSMUST00000120143	protein_coding	0	ENSMUST00000120143;ENSMUST00000091355;ENSMUST00000134788;ENSMUST00000155450;ENSMUST00000063496;ENSMUST00000129736	ENSMUSG00000027506;ENSMUSG00000027506;ENSMUSG00000027506;ENSMUSG00000027506;ENSMUSG00000027506;ENSMUSG00000027506	0;0;0;0;0;0	Tpd52	2.72585	3.26412	4.37504	28.5197	4.12051e-13	2.26084e-12	1.34918e-11	2.17313	13.3716	19.6241
3	9022052	9022818	767	*	Distal Intergenic	1	8925593	9004723	79131	2	ENSMUSG00000027506	ENSMUST00000120143	protein_coding	-17329	NA	NA	NA	Tpd52	1.47002	2.63613	2.12938	7.15377	0.000782013	0.00048517	0.00289531	0.981394	2.71858	6.44096
3	9025456	9026044	589	*	Distal Intergenic	1	8925593	9004723	79131	2	ENSMUSG00000027506	ENSMUST00000120143	protein_coding	-20733	NA	NA	NA	Tpd52	2.85013	2.74044	1.82333	5.33533	0.00481864	0.00220276	0.0131452	0.89227	8.13775	6.42016
3	9086148	9086856	709	*	Distal Intergenic	1	9072767	9073211	445	1	ENSMUSG00000103011	ENSMUST00000193160	processed_pseudogene	13381	NA	NA	NA	Gm8860	-0.227617	-0.58544	0.449277	0.328759	0.719817	0.127503	0.760889	1.70253	1.82909	1.08613
3	9153878	9154558	681	*	Distal Intergenic	1	9072767	9073211	445	1	ENSMUSG00000103011	ENSMUST00000193160	processed_pseudogene	81111	NA	NA	NA	Gm8860	1.62257	0.160321	0.128848	1.08181	0.338984	0.0682139	0.407074	0.771728	3.22979	0.9535
3	9259363	9259963	601	*	Intron (ENSMUST00000155203/ENSMUSG00000069114, intron 1 of 5)	1	9250602	9285333	34732	1	ENSMUSG00000069114	ENSMUST00000155203	protein_coding	8761	ENSMUST00000155203	ENSMUSG00000069114	0	Zbtb10	0.493131	1.22049	1.02713	1.28257	0.277324	0.0579227	0.34566	1.13402	2.15778	2.81039
3	9463839	9464359	521	*	Intron (ENSMUST00000041124/ENSMUSG00000040209, intron 4 of 8)	1	9427020	9610085	183066	2	ENSMUSG00000040209	ENSMUST00000041124	protein_coding	145726	ENSMUST00000041124;ENSMUST00000193947	ENSMUSG00000040209;ENSMUSG00000040209	0;0	Zfp704	1.62252	1.12684	0.604645	0.904853	0.404602	0.0790974	0.472023	1.00873	3.24566	1.93499
3	9552478	9552762	285	*	Intron (ENSMUST00000041124/ENSMUSG00000040209, intron 2 of 8)	1	9427020	9610085	183066	2	ENSMUSG00000040209	ENSMUST00000041124	protein_coding	57323	ENSMUST00000041124;ENSMUST00000193947	ENSMUSG00000040209;ENSMUSG00000040209	0;0	Zfp704	0.489259	0.469613	0.560882	0.153804	0.85744	0.147392	0.879577	2.3914	4.55026	3.62848
3	9585520	9586460	941	*	Intron (ENSMUST00000041124/ENSMUSG00000040209, intron 1 of 8)	1	9427020	9610085	183066	2	ENSMUSG00000040209	ENSMUST00000041124	protein_coding	23625	ENSMUST00000041124	ENSMUSG00000040209	0	Zfp704	1.78964	-0.147904	0.375791	2.61553	0.0731303	0.0199749	0.119202	0.799925	2.63476	0.763013
3	9654165	9654593	429	*	Distal Intergenic	1	9656520	9656902	383	1	ENSMUSG00000103876	ENSMUST00000195844	processed_pseudogene	-1927	ENSMUST00000195844	ENSMUSG00000103876	-1927	Gm17806	2.55084	0.664748	-0.120497	1.87854	0.152814	0.0360385	0.215063	0.529563	5.12701	0.784635
3	9675015	9675959	945	*	Distal Intergenic	1	9656520	9656902	383	1	ENSMUSG00000103876	ENSMUST00000195844	processed_pseudogene	18495	NA	NA	NA	Gm17806	2.96074	2.14539	0.673117	2.41498	0.0893704	0.0234592	0.139996	0.240405	2.7446	1.25188
3	9700656	9701880	1225	*	Intron (ENSMUST00000108384/ENSMUSG00000027508, intron 5 of 7)	1	9687479	9833679	146201	2	ENSMUSG00000027508	ENSMUST00000161949	protein_coding	131799	ENSMUST00000161949;ENSMUST00000108384;ENSMUST00000159825	ENSMUSG00000027508;ENSMUSG00000027508;ENSMUSG00000027508	0;0;0	Pag1	1.73787	1.43038	1.8674	2.52293	0.0802257	0.0215491	0.128596	1.1016	3.40433	2.68035
3	9728411	9730070	1660	*	Intron (ENSMUST00000108384/ENSMUSG00000027508, intron 2 of 7)	1	9687479	9833679	146201	2	ENSMUSG00000027508	ENSMUST00000161949	protein_coding	103609	ENSMUST00000161949;ENSMUST00000108384	ENSMUSG00000027508;ENSMUSG00000027508	0;0	Pag1	0.853637	-0.0157863	1.23412	0.670411	0.511499	0.0955853	0.570415	1.04376	1.73101	1.1275
3	9757727	9758592	866	*	Exon (ENSMUST00000160368/ENSMUSG00000089794, exon 1 of 2)	1	9687479	9833679	146201	2	ENSMUSG00000027508	ENSMUST00000161949	protein_coding	75087	ENSMUST00000161949;ENSMUST00000108384;ENSMUST00000163022;ENSMUST00000160368	ENSMUSG00000027508;ENSMUSG00000027508;ENSMUSG00000027508;ENSMUSG00000089794	0;0;0;0	Pag1	2.27077	1.64504	1.45403	2.73511	0.0648882	0.018257	0.10895	0.869203	4.36044	2.68682
3	9783022	9784050	1029	*	Intron (ENSMUST00000108384/ENSMUSG00000027508, intron 1 of 7)	1	9687479	9833679	146201	2	ENSMUSG00000027508	ENSMUST00000161949	protein_coding	49629	ENSMUST00000161949;ENSMUST00000108384;ENSMUST00000163022;ENSMUST00000160368	ENSMUSG00000027508;ENSMUSG00000027508;ENSMUSG00000027508;ENSMUSG00000089794	0;0;0;0	Pag1	1.06767	2.11727	1.70631	4.25506	0.0141929	0.00537786	0.0320929	0.66234	1.64333	3.05104
3	9821418	9822805	1388	*	Intron (ENSMUST00000108384/ENSMUSG00000027508, intron 1 of 7)	1	9687479	9833679	146201	2	ENSMUSG00000027508	ENSMUST00000161949	protein_coding	10874	ENSMUST00000161949;ENSMUST00000108384;ENSMUST00000159497;ENSMUST00000163022	ENSMUSG00000027508;ENSMUSG00000027508;ENSMUSG00000027508;ENSMUSG00000027508	0;0;0;0	Pag1	0.493132	0.901499	1.61265	1.0141	0.362729	0.0722481	0.431148	1.13591	1.50227	1.90095
3	10081511	10082454	944	*	Distal Intergenic	1	10088110	10092565	4456	1	ENSMUSG00000049230	ENSMUST00000061419	protein_coding	-5656	NA	NA	NA	Gm9833	1.33271	0.470624	1.19954	0.968608	0.379612	0.0749014	0.446982	1.42951	3.5826	2.0372
3	10211472	10212395	924	*	Distal Intergenic	1	10204088	10208576	4489	2	ENSMUSG00000062515	ENSMUST00000029041	protein_coding	-2896	ENSMUST00000029041;ENSMUST00000191757	ENSMUSG00000062515;ENSMUSG00000062515	0;0	Fabp4	0.819994	0.031129	1.06913	0.493848	0.610274	0.110972	0.662235	1.55225	3.23356	1.57574
3	10231748	10232552	805	*	Promoter	1	10232180	10232311	132	1	ENSMUSG00000104434	ENSMUST00000193088	processed_pseudogene	0	ENSMUST00000193088	ENSMUSG00000104434	0	Gm37421	0.752799	-0.239126	0.751459	0.646201	0.524033	0.0975139	0.581924	1.76477	2.59025	1.72872
3	10266199	10266908	710	*	Intron (ENSMUST00000029043/ENSMUSG00000027530, intron 1 of 5)	1	10244209	10301183	56975	2	ENSMUSG00000027530	ENSMUST00000029043	protein_coding	34275	ENSMUST00000029043;ENSMUST00000119761	ENSMUSG00000027530;ENSMUSG00000027530	0;0	Fabp12	0.659908	0.0174183	0.636266	0.225585	0.798049	0.138965	0.829291	1.38016	2.38167	1.6685
3	10291304	10292334	1031	*	Intron (ENSMUST00000029043/ENSMUSG00000027530, intron 1 of 5)	1	10244209	10301183	56975	2	ENSMUSG00000027530	ENSMUST00000029043	protein_coding	8849	ENSMUST00000029043;ENSMUST00000119761	ENSMUSG00000027530;ENSMUSG00000027530	0;0	Fabp12	3.32895	4.30656	3.07436	19.0785	5.18454e-09	1.22495e-08	7.31005e-08	0.509745	4.80953	10.4365
3	10298507	10299074	568	*	Intron (ENSMUST00000029043/ENSMUSG00000027530, intron 1 of 5)	1	10244209	10301183	56975	2	ENSMUSG00000027530	ENSMUST00000029043	protein_coding	2109	ENSMUST00000029043;ENSMUST00000119761	ENSMUSG00000027530;ENSMUSG00000027530	0;0	Fabp12	1.76229	2.81847	2.9137	12.214	4.96224e-06	5.90906e-06	3.52629e-05	1.99985	8.23732	15.6334
3	10300923	10301434	512	*	Promoter	1	10244209	10301183	56975	2	ENSMUSG00000027530	ENSMUST00000029043	protein_coding	0	ENSMUST00000029043;ENSMUST00000119761;ENSMUST00000194572	ENSMUSG00000027530;ENSMUSG00000027530;ENSMUSG00000104092	0;0;0	Fabp12	4.00688	4.59464	3.36393	22.5822	1.56043e-10	5.07447e-10	3.02825e-09	1.02646	16.2902	25.235
3	10330928	10331520	593	*	Promoter	1	10311956	10331439	19484	2	ENSMUSG00000027531	ENSMUST00000065938	protein_coding	0	ENSMUST00000065938;ENSMUST00000118410;ENSMUST00000191670;ENSMUST00000128912;ENSMUST00000078748;ENSMUST00000192603	ENSMUSG00000027531;ENSMUSG00000027531;ENSMUSG00000027531;ENSMUSG00000027531;ENSMUSG00000058921;ENSMUSG00000103392	0;0;0;0;4136;0	Impa1	1.0537	3.46973	2.29881	12.4581	3.88748e-06	4.76412e-06	2.84304e-05	0.886251	2.18689	10.4694
3	10337715	10339186	1472	*	Distal Intergenic	1	10321712	10335681	13970	2	ENSMUSG00000103392	ENSMUST00000192603	nonsense_mediated_decay	-2034	ENSMUST00000037839;ENSMUST00000184644;ENSMUST00000108377;ENSMUST00000140634;ENSMUST00000125734;ENSMUST00000078748;ENSMUST00000192603	ENSMUSG00000039795;ENSMUSG00000039795;ENSMUSG00000039795;ENSMUSG00000039795;ENSMUSG00000039795;ENSMUSG00000058921;ENSMUSG00000103392	0;0;0;0;0;-2059;0	Gm38303	2.07399	3.12843	3.18792	15.7745	1.41083e-07	2.44601e-07	1.45968e-06	0.916751	4.05953	7.74352
3	11555713	11556668	956	*	Distal Intergenic	1	11658497	11659510	1014	2	ENSMUSG00000098085	ENSMUST00000182028	processed_pseudogene	102842	NA	NA	NA	Gm8919	0.659787	-1.22619	0.0521549	2.25179	0.105212	0.026569	0.158554	1.02501	1.76882	0.422147
3	14866001	14866952	952	*	Exon (ENSMUST00000029076/ENSMUSG00000027559, exon 3 of 7)	1	14863538	14872523	8986	1	ENSMUSG00000027559	ENSMUST00000029076	protein_coding	2463	ENSMUST00000195575;ENSMUST00000029076;ENSMUST00000195834	ENSMUSG00000027559;ENSMUSG00000027559;ENSMUSG00000027559	0;0;0	Car3	1.78889	2.69169	2.18544	7.22075	0.000731351	0.00045786	0.00273233	0.715912	2.60432	5.23938
3	14869451	14870776	1326	*	Exon (ENSMUST00000029076/ENSMUSG00000027559, exon 6 of 7)	1	14863538	14872523	8986	1	ENSMUSG00000027559	ENSMUST00000029076	protein_coding	5913	ENSMUST00000195575;ENSMUST00000029076;ENSMUST00000195834	ENSMUSG00000027559;ENSMUSG00000027559;ENSMUSG00000027559	0;0;0	Car3	0.430796	0.473226	2.05332	0.38572	0.679961	0.12158	0.725543	1.99199	2.46428	2.85065
3	14873204	14873857	654	*	Distal Intergenic	1	14869178	14872069	2892	1	ENSMUSG00000027559	ENSMUST00000195834	retained_intron	4026	ENSMUST00000029076;ENSMUST00000195834	ENSMUSG00000027559;ENSMUSG00000027559	0;0	Car3	1.04946	2.54264	1.56974	5.18993	0.00557277	0.00249025	0.0148608	0.912429	1.98291	4.37978
3	14876633	14877281	649	*	Distal Intergenic	1	14869178	14872069	2892	1	ENSMUSG00000027559	ENSMUST00000195834	retained_intron	7455	ENSMUST00000029076;ENSMUST00000195834	ENSMUSG00000027559;ENSMUSG00000027559	0;0	Car3	1.91105	1.36722	1.83597	2.663	0.0697399	0.0192315	0.114766	1.85993	7.03307	4.84595
3	14897802	14898383	582	*	Exon (ENSMUST00000029078/ENSMUSG00000027562, exon 6 of 7)	1	14886428	14900770	14343	1	ENSMUSG00000027562	ENSMUST00000029078	protein_coding	11374	ENSMUST00000192609;ENSMUST00000029078	ENSMUSG00000027562;ENSMUSG00000027562	0;0	Car2	0.888448	0.739909	1.70644	0.760026	0.467655	0.0885568	0.528472	2.73244	7.55837	4.87112
3	15003141	15003686	546	*	Distal Intergenic	1	14973569	14974552	984	2	ENSMUSG00000098186	ENSMUST00000182302	processed_pseudogene	-28589	ENSMUST00000182586	ENSMUSG00000098008	0	Gm7132	1.04947	0.62706	0.340123	0.296395	0.743494	0.13101	0.781818	0.96254	2.37514	1.78034
3	15206876	15207455	580	*	Distal Intergenic	1	15153065	15171442	18378	2	ENSMUSG00000103912	ENSMUST00000194008	lincRNA	-35434	NA	NA	NA	Gm33819	4.20133	3.15835	3.77848	26.89	2.10187e-12	1.01227e-11	6.04084e-11	2.9638	48.972	23.9621
3	15215814	15216453	640	*	Distal Intergenic	1	15153065	15171442	18378	2	ENSMUSG00000103912	ENSMUST00000194008	lincRNA	-44372	NA	NA	NA	Gm33819	3.33742	3.27185	2.27217	8.53301	0.000196896	0.000149451	0.000891866	0.932388	8.54238	8.02017
3	15222894	15223939	1046	*	Distal Intergenic	1	15153065	15171442	18378	2	ENSMUSG00000103912	ENSMUST00000194008	lincRNA	-51452	NA	NA	NA	Gm33819	1.92269	1.99358	2.53121	5.6407	0.00355067	0.00171041	0.0102071	1.57536	5.11739	5.78843
3	15227623	15228180	558	*	Distal Intergenic	1	15153065	15171442	18378	2	ENSMUSG00000103912	ENSMUST00000194008	lincRNA	-56181	NA	NA	NA	Gm33819	3.02182	1.73395	1.15144	3.94636	0.0193257	0.00683984	0.0408175	0.814275	7.47366	3.04578
3	15230227	15231141	915	*	Distal Intergenic	1	15153065	15171442	18378	2	ENSMUSG00000103912	ENSMUST00000194008	lincRNA	-58785	NA	NA	NA	Gm33819	1.92114	2.39025	3.03142	9.77175	5.70538e-05	5.0882e-05	0.000303644	2.12698	6.15587	10.3199
3	16872487	16873106	620	*	Distal Intergenic	1	16823249	16823312	64	2	ENSMUSG00000088644	ENSMUST00000158019	snRNA	-49175	NA	NA	NA	Gm26485	7.31636	4.03049	0.123477	11.6134	9.04707e-06	1.00763e-05	6.01315e-05	0	6.72629	0.722343
3	16945720	16946112	393	*	Distal Intergenic	1	16823249	16823312	64	2	ENSMUSG00000088644	ENSMUST00000158019	snRNA	-122408	NA	NA	NA	Gm26485	5.91636	3.76023	-0.292655	3.68252	0.027326	0.00906386	0.0540895	0	4.30277	0.563538
3	16968676	16969262	587	*	Distal Intergenic	1	16823249	16823312	64	2	ENSMUSG00000088644	ENSMUST00000158019	snRNA	-145364	NA	NA	NA	Gm26485	5.91636	1.92185	-0.717789	6.18619	0.00373765	0.00178668	0.0106622	0	2.88073	0.0698046
3	16990880	16991524	645	*	Distal Intergenic	1	16823249	16823312	64	2	ENSMUSG00000088644	ENSMUST00000158019	snRNA	-167568	NA	NA	NA	Gm26485	1.0514	1.5278	0.827805	1.41872	0.242025	0.0518691	0.309534	0.704442	2.01058	2.15692
3	17044797	17045126	330	*	Distal Intergenic	1	17230642	17230975	334	2	ENSMUSG00000095827	ENSMUST00000177874	processed_pseudogene	185849	NA	NA	NA	Gm5283	6.3254	1.92191	-0.626573	8.69178	0.000339738	0.000237673	0.00141834	0	6.31864	0.236536
3	17058504	17058797	294	*	Distal Intergenic	1	17230642	17230975	334	2	ENSMUSG00000095827	ENSMUST00000177874	processed_pseudogene	172178	NA	NA	NA	Gm5283	2.55077	-0.137856	-0.365955	2.97472	0.0567847	0.0163726	0.0977054	1.01484	5.75166	0.898139
3	17100058	17100451	394	*	Distal Intergenic	1	17230642	17230975	334	2	ENSMUSG00000095827	ENSMUST00000177874	processed_pseudogene	130524	NA	NA	NA	Gm5283	6.3254	2.37395	-0.570519	7.78201	0.000728045	0.000456146	0.0027221	0	5.29226	0.155997
3	17116278	17117837	1560	*	Distal Intergenic	1	17230642	17230975	334	2	ENSMUSG00000095827	ENSMUST00000177874	processed_pseudogene	113138	NA	NA	NA	Gm5283	2.75646	-0.80305	0.636534	15.2479	2.38879e-07	3.94864e-07	2.3564e-06	0.628149	4.26257	0.330388
3	17177898	17179092	1195	*	Distal Intergenic	1	17230642	17230975	334	2	ENSMUSG00000095827	ENSMUST00000177874	processed_pseudogene	51883	NA	NA	NA	Gm5283	2.44357	-1.11088	0.721979	14.9523	3.21039e-07	5.14399e-07	3.06973e-06	1.12925	6.41557	0.661473
3	17219910	17220372	463	*	Distal Intergenic	1	17230642	17230975	334	2	ENSMUSG00000095827	ENSMUST00000177874	processed_pseudogene	10603	NA	NA	NA	Gm5283	6.90431	3.42786	-0.195382	9.57582	7.23822e-05	6.26072e-05	0.000373615	0	6.20621	0.469928
3	17319172	17319707	536	*	Distal Intergenic	1	17328694	17334425	5732	2	ENSMUSG00000104411	ENSMUST00000191898	lincRNA	14718	NA	NA	NA	Gm30340	2.34781	2.57321	1.65451	4.45821	0.0115837	0.00453272	0.0270495	0.847696	4.62559	6.12864
3	17344323	17344935	613	*	Distal Intergenic	1	17328694	17334425	5732	2	ENSMUSG00000104411	ENSMUST00000191898	lincRNA	-9898	NA	NA	NA	Gm30340	3.27819	0.536034	-0.0550742	4.96092	0.00700692	0.00298539	0.0178157	0.370608	4.87408	0.552699
3	17375437	17376044	608	*	Distal Intergenic	1	17395879	17396383	505	1	ENSMUSG00000102646	ENSMUST00000192364	processed_pseudogene	-19835	NA	NA	NA	Gm19694	6.64376	5.32372	0.572287	5.25757	0.00520833	0.00235093	0.0140295	0	4.91416	1.76184
3	17390041	17391057	1017	*	Distal Intergenic	1	17395879	17396383	505	1	ENSMUSG00000102646	ENSMUST00000192364	processed_pseudogene	-4822	ENSMUST00000192364	ENSMUSG00000102646	-4822	Gm19694	2.31523	1.00072	1.66481	3.98553	0.0185834	0.00660992	0.0394454	1.39689	6.15089	2.46479
3	17397684	17398492	809	*	Distal Intergenic	1	17395879	17396383	505	1	ENSMUSG00000102646	ENSMUST00000192364	processed_pseudogene	1805	ENSMUST00000192364	ENSMUSG00000102646	1805	Gm19694	3.46945	2.59498	1.7875	6.21793	0.00199356	0.00105897	0.00631954	0.561638	6.61655	3.89706
3	17405075	17405721	647	*	Distal Intergenic	1	17395879	17396383	505	1	ENSMUSG00000102646	ENSMUST00000192364	processed_pseudogene	9196	NA	NA	NA	Gm19694	4.10153	3.40776	1.65314	6.57572	0.00139395	0.000785059	0.00468492	0.46115	6.26888	4.51432
3	17409815	17410234	420	*	Distal Intergenic	1	17395879	17396383	505	1	ENSMUSG00000102646	ENSMUST00000192364	processed_pseudogene	13936	NA	NA	NA	Gm19694	3.94257	2.85375	1.24343	5.26188	0.00518591	0.00234201	0.0139762	0.540911	8.71858	4.54744
3	17417255	17417906	652	*	Distal Intergenic	1	17395879	17396383	505	1	ENSMUSG00000102646	ENSMUST00000192364	processed_pseudogene	21376	NA	NA	NA	Gm19694	3.17602	1.9856	1.33169	4.5476	0.0105931	0.00419943	0.0250606	0.915228	6.22081	2.96673
3	17458307	17458904	598	*	Distal Intergenic	1	17395879	17396383	505	1	ENSMUSG00000102646	ENSMUST00000192364	processed_pseudogene	62428	NA	NA	NA	Gm19694	1.62256	1.17778	0.681983	0.934785	0.392671	0.0771118	0.460173	0.878841	2.82774	2.20413
3	17485339	17486006	668	*	Distal Intergenic	1	17395879	17396383	505	1	ENSMUSG00000102646	ENSMUST00000192364	processed_pseudogene	89460	NA	NA	NA	Gm19694	2.35582	1.17191	1.50053	3.41123	0.0330017	0.0105783	0.0631271	1.78661	6.66187	3.28929
3	17489633	17490103	471	*	Distal Intergenic	1	17395879	17396383	505	1	ENSMUSG00000102646	ENSMUST00000192364	processed_pseudogene	93754	NA	NA	NA	Gm19694	0.341099	0.893053	1.38951	0.935215	0.392502	0.0770876	0.460029	3.01622	3.59021	5.05872
3	17512351	17512683	333	*	Distal Intergenic	1	17395879	17396383	505	1	ENSMUSG00000102646	ENSMUST00000192364	processed_pseudogene	116472	NA	NA	NA	Gm19694	7.12461	5.68647	0.868992	6.8476	0.00106212	0.000626141	0.00373657	0	11.3398	4.44526
3	17513614	17514320	707	*	Distal Intergenic	1	17395879	17396383	505	1	ENSMUSG00000102646	ENSMUST00000192364	processed_pseudogene	117735	NA	NA	NA	Gm19694	6.90542	6.21333	1.17485	6.62958	0.00132087	0.000750965	0.00448146	0	4.78356	2.95662
3	17526860	17527524	665	*	Distal Intergenic	1	17395879	17396383	505	1	ENSMUSG00000102646	ENSMUST00000192364	processed_pseudogene	130981	NA	NA	NA	Gm19694	3.75869	2.18271	0.789722	4.65569	0.00950783	0.00385012	0.022976	0.448668	5.6784	1.66417
3	17528491	17528955	465	*	Distal Intergenic	1	17395879	17396383	505	1	ENSMUSG00000102646	ENSMUST00000192364	processed_pseudogene	132612	NA	NA	NA	Gm19694	6.32469	5.8852	0.869452	5.22659	0.00537217	0.00241485	0.0144109	0	4.48419	3.19302
3	17537246	17537886	641	*	Distal Intergenic	1	17670688	17671027	340	1	ENSMUSG00000104242	ENSMUST00000195444	processed_pseudogene	-132802	NA	NA	NA	Gm38154	2.55123	2.31215	0.746125	2.23666	0.106816	0.0268891	0.160464	0.354419	2.63805	2.13577
3	17545725	17546351	627	*	Distal Intergenic	1	17670688	17671027	340	1	ENSMUSG00000104242	ENSMUST00000195444	processed_pseudogene	-124337	NA	NA	NA	Gm38154	2.6408	-0.273357	0.796066	10.4018	3.03862e-05	2.93019e-05	0.000174862	1.56286	9.9768	1.27583
3	17550560	17551372	813	*	Distal Intergenic	1	17670688	17671027	340	1	ENSMUSG00000104242	ENSMUST00000195444	processed_pseudogene	-119316	NA	NA	NA	Gm38154	4.51054	3.25925	1.61065	7.99757	0.000336333	0.000235741	0.00140681	0.279437	6.44336	3.31744
3	17553652	17554284	633	*	Distal Intergenic	1	17670688	17671027	340	1	ENSMUSG00000104242	ENSMUST00000195444	processed_pseudogene	-116404	NA	NA	NA	Gm38154	2.03454	1.59403	0.938569	1.70881	0.181083	0.0411835	0.245767	0.830248	4.09739	2.32112
3	17559383	17560133	751	*	Distal Intergenic	1	17670688	17671027	340	1	ENSMUSG00000104242	ENSMUST00000195444	processed_pseudogene	-110555	NA	NA	NA	Gm38154	1.63052	2.23102	1.35129	3.29666	0.0370077	0.0115097	0.0686855	0.699796	2.92874	3.01427
3	17564174	17565269	1096	*	Distal Intergenic	1	17670688	17671027	340	1	ENSMUSG00000104242	ENSMUST00000195444	processed_pseudogene	-105419	NA	NA	NA	Gm38154	2.30676	1.53863	2.01739	4.03371	0.0177092	0.00634885	0.0378875	1.23126	5.24357	3.47204
3	17573354	17574270	917	*	Distal Intergenic	1	17670688	17671027	340	1	ENSMUSG00000104242	ENSMUST00000195444	processed_pseudogene	-96418	NA	NA	NA	Gm38154	1.08086	1.36027	1.48782	1.72446	0.178271	0.0406122	0.242358	0.990982	2.82841	2.803
3	17578855	17580102	1248	*	Distal Intergenic	1	17670688	17671027	340	1	ENSMUSG00000104242	ENSMUST00000195444	processed_pseudogene	-90586	NA	NA	NA	Gm38154	2.2084	2.09061	2.11716	4.71247	0.00898308	0.00367903	0.021955	0.842222	3.24997	3.54777
3	17586041	17586639	599	*	Distal Intergenic	1	17670688	17671027	340	1	ENSMUSG00000104242	ENSMUST00000195444	processed_pseudogene	-84049	NA	NA	NA	Gm38154	3.7439	4.2832	2.27384	10.8527	1.93572e-05	1.97655e-05	0.000117953	0.498104	5.45516	9.19382
3	17591354	17591939	586	*	Distal Intergenic	1	17670688	17671027	340	1	ENSMUSG00000104242	ENSMUST00000195444	processed_pseudogene	-78749	NA	NA	NA	Gm38154	4.51734	4.06861	3.03211	17.3988	2.78043e-08	5.63606e-08	3.36338e-07	0.896838	19.8093	14.6037
3	17595790	17597170	1381	*	Distal Intergenic	1	17670688	17671027	340	1	ENSMUSG00000104242	ENSMUST00000195444	processed_pseudogene	-73518	NA	NA	NA	Gm38154	3.7149	3.09152	3.05785	14.9073	3.35801e-07	5.35502e-07	3.19567e-06	0.709567	8.89372	6.42622
3	17611115	17611572	458	*	Distal Intergenic	1	17670688	17671027	340	1	ENSMUSG00000104242	ENSMUST00000195444	processed_pseudogene	-59116	NA	NA	NA	Gm38154	3.86816	2.47983	1.78294	8.10112	0.000303249	0.000215503	0.00128604	1.3029	22.041	6.55482
3	17628178	17628828	651	*	Distal Intergenic	1	17670688	17671027	340	1	ENSMUSG00000104242	ENSMUST00000195444	processed_pseudogene	-41860	NA	NA	NA	Gm38154	2.03252	2.94264	1.91441	6.63589	0.00131256	0.000746951	0.00445751	0.69795	3.203	6.02074
3	17634688	17636186	1499	*	Distal Intergenic	1	17670688	17671027	340	1	ENSMUSG00000104242	ENSMUST00000195444	processed_pseudogene	-34502	NA	NA	NA	Gm38154	2.03161	2.98472	3.07629	13.8697	9.47715e-07	1.35523e-06	8.08748e-06	0.947725	2.96873	6.83777
3	17645623	17646850	1228	*	Distal Intergenic	1	17670688	17671027	340	1	ENSMUSG00000104242	ENSMUST00000195444	processed_pseudogene	-23838	NA	NA	NA	Gm38154	8.01379	6.74012	1.69511	11.4384	1.0777e-05	1.17549e-05	7.01489e-05	0	5.82908	2.40639
3	17668715	17670047	1333	*	Promoter	1	17670688	17671027	340	1	ENSMUSG00000104242	ENSMUST00000195444	processed_pseudogene	-641	ENSMUST00000195444	ENSMUSG00000104242	-641	Gm38154	3.36909	1.90597	2.4737	11.4742	1.0398e-05	1.13843e-05	6.79371e-05	1.06575	10.0627	3.74426
3	17675903	17676862	960	*	Distal Intergenic	1	17670688	17671027	340	1	ENSMUSG00000104242	ENSMUST00000195444	processed_pseudogene	5215	ENSMUST00000195444	ENSMUSG00000104242	5215	Gm38154	3.25554	1.67573	1.62978	6.93656	0.000971727	0.000583629	0.00348287	0.784093	7.33727	2.45892
3	17696948	17697734	787	*	Distal Intergenic	1	17670688	17671027	340	1	ENSMUSG00000104242	ENSMUST00000195444	processed_pseudogene	26260	NA	NA	NA	Gm38154	1.79309	0.739349	0.824752	1.36126	0.256338	0.0543682	0.324448	1.0469	4.44258	1.52646
3	17706205	17707173	969	*	Distal Intergenic	1	17670688	17671027	340	1	ENSMUSG00000104242	ENSMUST00000195444	processed_pseudogene	35517	NA	NA	NA	Gm38154	2.62528	1.8893	1.66933	3.91171	0.020007	0.00703733	0.0419961	0.776811	4.71049	2.99419
3	17714750	17715681	932	*	Distal Intergenic	1	17670688	17671027	340	1	ENSMUSG00000104242	ENSMUST00000195444	processed_pseudogene	44062	NA	NA	NA	Gm38154	3.27811	1.85403	0.556651	3.08012	0.0459546	0.0137371	0.0819778	0.320133	2.66021	1.10539
3	17724681	17725164	484	*	Distal Intergenic	1	17670688	17671027	340	1	ENSMUSG00000104242	ENSMUST00000195444	processed_pseudogene	53993	NA	NA	NA	Gm38154	5.91636	3.42786	-0.38948	4.00128	0.0214693	0.00746616	0.0445551	0	3.49378	0.449538
3	17745282	17745999	718	*	Distal Intergenic	1	17789921	17800073	10153	1	ENSMUSG00000100252	ENSMUST00000188983	lincRNA	-43922	NA	NA	NA	Mir124-2hg	2.89767	1.54796	1.49007	4.83642	0.00793587	0.00331146	0.0197615	1.14751	6.74693	3.26445
3	17752695	17753093	399	*	Distal Intergenic	1	17789921	17800073	10153	1	ENSMUSG00000100252	ENSMUST00000188983	lincRNA	-36828	NA	NA	NA	Mir124-2hg	2.95988	1.34051	0.230828	2.42339	0.0886224	0.0232934	0.139006	0.56938	6.50037	1.55676
3	17756760	17757162	403	*	Distal Intergenic	1	17789921	17800073	10153	1	ENSMUSG00000100252	ENSMUST00000188983	lincRNA	-32759	NA	NA	NA	Mir124-2hg	2.34994	0.487341	0.354841	2.72689	0.0654237	0.0183074	0.109252	1.12746	7.41392	1.6663
3	17765682	17767283	1602	*	Distal Intergenic	1	17789921	17800073	10153	1	ENSMUSG00000100252	ENSMUST00000188983	lincRNA	-22638	NA	NA	NA	Mir124-2hg	2.6468	1.35949	1.94766	5.59803	0.00370543	0.00177465	0.0105904	0.753492	4.96032	2.13899
3	17775296	17775999	704	*	Distal Intergenic	1	17789921	17800073	10153	1	ENSMUSG00000100252	ENSMUST00000188983	lincRNA	-13922	NA	NA	NA	Mir124-2hg	2.63395	1.39721	1.34427	3.65419	0.0258832	0.00870022	0.0519195	1.06922	7.20591	2.87963
3	17823172	17824140	969	*	Distal Intergenic	1	17803621	17803747	127	2	ENSMUSG00000087893	ENSMUST00000157268	snRNA	-19425	NA	NA	NA	Gm23441	2.63711	0.116217	0.979198	8.27756	0.0002542	0.000185036	0.00110422	1.15818	6.45557	1.18829
3	18438724	18439361	638	*	Intron (ENSMUST00000193120/ENSMUSG00000102886, intron 2 of 5)	1	18341667	18461254	119588	2	ENSMUSG00000102886	ENSMUST00000193120	lincRNA	21893	ENSMUST00000193120	ENSMUSG00000102886	0	Gm30667	1.62428	1.22977	0.730451	0.978345	0.375934	0.0743229	0.44353	0.823741	3.44747	2.31925
3	18454745	18455232	488	*	Intron (ENSMUST00000193120/ENSMUSG00000102886, intron 1 of 5)	1	18341667	18461254	119588	2	ENSMUSG00000102886	ENSMUST00000193120	lincRNA	6022	ENSMUST00000193120	ENSMUSG00000102886	0	Gm30667	1.05059	1.56772	0.868033	1.50372	0.222303	0.0485534	0.289748	1.07694	2.65743	3.22851
3	18942004	18942627	624	*	Distal Intergenic	1	18753077	18753365	289	1	ENSMUSG00000103264	ENSMUST00000194363	processed_pseudogene	188927	NA	NA	NA	Gm30341	1.06227	-1.25045	-0.150052	2.71052	0.0665035	0.0185319	0.110591	1.32037	2.70992	0.381513
3	19110468	19111404	937	*	Distal Intergenic	1	19143188	19143899	712	2	ENSMUSG00000103135	ENSMUST00000193065	TEC	32495	NA	NA	NA	Gm37979	2.61215	3.97401	2.77473	15.8599	1.29541e-07	2.2667e-07	1.35268e-06	0.560882	3.60936	8.67333
3	19162404	19163492	1089	*	Promoter	1	19131402	19163065	31664	2	ENSMUSG00000027599	ENSMUST00000029125	protein_coding	0	ENSMUST00000029125	ENSMUSG00000027599	0	Armc1	1.06338	1.90367	2.1677	4.71217	0.00898578	0.00367955	0.0219581	1.23917	2.27669	4.38301
3	19206674	19207353	680	*	Intron (ENSMUST00000029129/ENSMUSG00000027601, intron 3 of 8)	1	19187327	19215694	28368	1	ENSMUSG00000027601	ENSMUST00000130806	protein_coding	19347	ENSMUST00000130806;ENSMUST00000117529;ENSMUST00000119865;ENSMUST00000130645;ENSMUST00000029129;ENSMUST00000138777;ENSMUST00000132035;ENSMUST00000131053	ENSMUSG00000027601;ENSMUSG00000027601;ENSMUSG00000027601;ENSMUSG00000027601;ENSMUSG00000027601;ENSMUSG00000027601;ENSMUSG00000027601;ENSMUSG00000027601	0;0;0;0;0;0;0;0	Mtfr1	1.77982	3.42775	2.78533	14.9584	3.19058e-07	5.11733e-07	3.05382e-06	1.21163	3.64605	12.2207
3	19208848	19209640	793	*	Intron (ENSMUST00000029129/ENSMUSG00000027601, intron 4 of 8)	1	19187327	19215694	28368	1	ENSMUSG00000027601	ENSMUST00000130806	protein_coding	21521	ENSMUST00000130806;ENSMUST00000117529;ENSMUST00000119865;ENSMUST00000130645;ENSMUST00000029129;ENSMUST00000138777;ENSMUST00000132035;ENSMUST00000131053	ENSMUSG00000027601;ENSMUSG00000027601;ENSMUSG00000027601;ENSMUSG00000027601;ENSMUSG00000027601;ENSMUSG00000027601;ENSMUSG00000027601;ENSMUSG00000027601	0;0;0;0;0;0;0;0	Mtfr1	2.95515	3.98196	1.99022	9.0921	0.000112575	9.19183e-05	0.000548532	0.376247	2.62945	5.62734
3	19214307	19216448	2142	*	3' UTR	1	19187327	19215694	28368	1	ENSMUSG00000027601	ENSMUST00000130806	protein_coding	26980	ENSMUST00000130806;ENSMUST00000117529;ENSMUST00000119865;ENSMUST00000130645;ENSMUST00000029129;ENSMUST00000138777;ENSMUST00000132035;ENSMUST00000131053	ENSMUSG00000027601;ENSMUSG00000027601;ENSMUSG00000027601;ENSMUSG00000027601;ENSMUSG00000027601;ENSMUSG00000027601;ENSMUSG00000027601;ENSMUSG00000027601	0;0;0;0;0;0;0;0	Mtfr1	3.45108	3.22005	4.55945	31.8287	1.50684e-14	1.10549e-13	6.5971e-13	1.33919	14.8632	13.3536
3	19894512	19895879	1368	*	Promoter	1	19894886	19901033	6148	1	ENSMUSG00000048106	ENSMUST00000198527	processed_transcript	0	ENSMUST00000198527;ENSMUST00000059704	ENSMUSG00000048106;ENSMUSG00000048106	0;0	4632415L05Rik	0.696732	1.67098	2.71261	5.75706	0.00316064	0.0015505	0.00925279	1.80682	2.38863	5.2661
3	19906095	19907080	986	*	Distal Intergenic	1	19913796	19914355	560	1	ENSMUSG00000103781	ENSMUST00000194901	processed_pseudogene	-6716	NA	NA	NA	Gm37523	3.26839	5.60596	3.33236	30.7638	4.36992e-14	2.91602e-13	1.74017e-12	0.302601	2.51452	13.9184
3	19943919	19944404	486	*	Distal Intergenic	1	19934242	19935388	1147	1	ENSMUSG00000104031	ENSMUST00000194477	processed_pseudogene	9677	NA	NA	NA	Gm17771	3.5352	2.38365	0.886078	3.76653	0.023133	0.0079574	0.0474866	0.613918	5.9125	2.83975
3	19947757	19949075	1319	*	Distal Intergenic	1	19957054	19993138	36085	1	ENSMUSG00000003617	ENSMUST00000091309	protein_coding	-7979	NA	NA	NA	Cp	4.24434	4.5284	2.51097	12.8974	2.50565e-06	3.22863e-06	1.92672e-05	0.226205	3.37387	4.78304
3	19986045	19987245	1201	*	Intron (ENSMUST00000003714/ENSMUSG00000003617, intron 15 of 19)	1	19957054	19993138	36085	1	ENSMUSG00000003617	ENSMUST00000091309	protein_coding	28991	ENSMUST00000091309;ENSMUST00000108329;ENSMUST00000003714;ENSMUST00000108328;ENSMUST00000108325;ENSMUST00000150264;ENSMUST00000172605;ENSMUST00000131811;ENSMUST00000173848;ENSMUST00000172860;ENSMUST00000129135;ENSMUST00000173779	ENSMUSG00000003617;ENSMUSG00000003617;ENSMUSG00000003617;ENSMUSG00000003617;ENSMUSG00000003617;ENSMUSG00000003617;ENSMUSG00000003617;ENSMUSG00000003617;ENSMUSG00000003617;ENSMUSG00000003617;ENSMUSG00000003617;ENSMUSG00000003617	0;0;0;0;0;0;0;4617;4042;0;-300;0	Cp	1.39071	1.42759	1.5715	1.904	0.148973	0.0352719	0.210489	0.875182	2.48777	2.49777
3	20006180	20007023	844	*	3' UTR	1	19957054	20007609	50556	1	ENSMUSG00000003617	ENSMUST00000108329	protein_coding	49126	ENSMUST00000108329;ENSMUST00000003714;ENSMUST00000108328;ENSMUST00000173779;ENSMUST00000012580;ENSMUST00000108321;ENSMUST00000151752;ENSMUST00000130171;ENSMUST00000141308;ENSMUST00000139446	ENSMUSG00000003617;ENSMUSG00000003617;ENSMUSG00000003617;ENSMUSG00000003617;ENSMUSG00000027615;ENSMUSG00000027615;ENSMUSG00000027615;ENSMUSG00000027615;ENSMUSG00000027615;ENSMUSG00000027615	0;0;0;0;0;0;0;0;0;0	Cp	3.75979	4.12262	2.14792	9.60789	6.7212e-05	5.87119e-05	0.000350369	0.269174	4.4741	5.46588
3	20019844	20020757	914	*	Exon (ENSMUST00000012580/ENSMUSG00000027615, exon 7 of 17)	1	19995945	20035315	39371	2	ENSMUSG00000027615	ENSMUST00000012580	protein_coding	14558	ENSMUST00000012580;ENSMUST00000108321;ENSMUST00000151752;ENSMUST00000124808;ENSMUST00000126644;ENSMUST00000137408;ENSMUST00000155121;ENSMUST00000130171	ENSMUSG00000027615;ENSMUSG00000027615;ENSMUSG00000027615;ENSMUSG00000027615;ENSMUSG00000027615;ENSMUSG00000027615;ENSMUSG00000027615;ENSMUSG00000027615	0;0;0;0;0;0;0;0	Hps3	2.02577	2.52692	1.60334	4.33677	0.0130793	0.00501357	0.029919	0.652876	2.28135	3.29431
3	20125547	20126620	1074	*	Intron (ENSMUST00000118015/ENSMUSG00000019528, intron 5 of 6)	1	20122084	20155317	33234	2	ENSMUSG00000019528	ENSMUST00000118015	protein_coding	28697	ENSMUST00000118015;ENSMUST00000178328;ENSMUST00000184552;ENSMUST00000135475	ENSMUSG00000019528;ENSMUSG00000019528;ENSMUSG00000019528;ENSMUSG00000019528	0;0;0;-2004	Gyg	2.03017	1.37356	0.78557	1.48127	0.227349	0.0494324	0.294993	0.555613	1.94148	1.13659
3	20136328	20137458	1131	*	Intron (ENSMUST00000118015/ENSMUSG00000019528, intron 5 of 6)	1	20122084	20155317	33234	2	ENSMUSG00000019528	ENSMUST00000118015	protein_coding	17859	ENSMUST00000118015;ENSMUST00000178328;ENSMUST00000184552	ENSMUSG00000019528;ENSMUSG00000019528;ENSMUSG00000019528	0;0;0	Gyg	1.06358	1.50687	1.26857	1.79918	0.165435	0.0382447	0.228229	0.665543	1.49513	2.03616
3	20143271	20144603	1333	*	Intron (ENSMUST00000118015/ENSMUSG00000019528, intron 4 of 6)	1	20122084	20155317	33234	2	ENSMUSG00000019528	ENSMUST00000118015	protein_coding	10714	ENSMUST00000118015;ENSMUST00000178328;ENSMUST00000184552	ENSMUSG00000019528;ENSMUSG00000019528;ENSMUSG00000019528	0;0;0	Gyg	2.35539	3.86677	2.6703	14.9214	3.31084e-07	5.28782e-07	3.15556e-06	0.394259	2.24142	5.82913
3	20970375	20970850	476	*	Distal Intergenic	1	21049565	21050248	684	1	ENSMUSG00000039617	ENSMUST00000117148	processed_pseudogene	-78715	NA	NA	NA	Gm7488	3.19142	-1.29863	0.0192955	15.2509	2.3817e-07	3.9377e-07	2.34986e-06	1.10409	9.58921	0.57447
3	21106750	21107568	819	*	Distal Intergenic	1	21113583	21114003	421	2	ENSMUSG00000106051	ENSMUST00000196453	processed_pseudogene	6435	NA	NA	NA	Gm43160	1.47131	-2.13632	-0.284269	6.64365	0.0014949	0.000832689	0.00496916	1.006	2.54597	0.190615
3	21235900	21236192	293	*	Distal Intergenic	1	21268372	21269090	719	2	ENSMUSG00000101897	ENSMUST00000190301	lincRNA	32898	NA	NA	NA	Gm29137	5.34331	2.37401	-0.722407	3.25275	0.0530607	0.0154933	0.0924577	0	4.42602	0.336329
3	21325514	21326538	1025	*	Distal Intergenic	1	21268372	21269090	719	2	ENSMUSG00000101897	ENSMUST00000190301	lincRNA	-56424	NA	NA	NA	Gm29137	2.03161	0.333073	0.246809	1.87025	0.154086	0.0362605	0.216388	0.512729	2.53039	0.644318
3	21349002	21349540	539	*	Distal Intergenic	1	21268372	21269090	719	2	ENSMUSG00000101897	ENSMUST00000190301	lincRNA	-79912	NA	NA	NA	Gm29137	5.91636	4.25777	-0.0688476	3.36356	0.0346128	0.0109977	0.0656299	0	3.13727	0.949001
3	21426397	21426872	476	*	Distal Intergenic	1	21268372	21269090	719	2	ENSMUSG00000101897	ENSMUST00000190301	lincRNA	-157307	NA	NA	NA	Gm29137	1.78967	-0.148037	0.361596	2.6213	0.0727097	0.0198768	0.118617	1.73091	6.27692	1.35259
3	21485045	21485858	814	*	Distal Intergenic	1	21603810	21605508	1699	1	ENSMUSG00000106085	ENSMUST00000199468	unprocessed_pseudogene	-117952	NA	NA	NA	Gm43675	2.17335	1.35314	2.28775	4.41459	0.0121	0.00470251	0.0280627	2.04111	9.76221	5.68549
3	21525920	21526944	1025	*	Distal Intergenic	1	21603810	21605508	1699	1	ENSMUSG00000106085	ENSMUST00000199468	unprocessed_pseudogene	-76866	NA	NA	NA	Gm43675	3.24269	1.61041	1.94741	8.63411	0.000177965	0.00013701	0.000817624	0.956012	10.3946	3.02074
3	21540788	21542336	1549	*	Distal Intergenic	1	21603810	21605508	1699	1	ENSMUSG00000106085	ENSMUST00000199468	unprocessed_pseudogene	-61474	NA	NA	NA	Gm43675	3.87224	2.02944	2.38728	15.5668	1.73658e-07	2.95475e-07	1.76328e-06	0.678563	9.0208	2.60827
3	21542363	21542959	597	*	Distal Intergenic	1	21603810	21605508	1699	1	ENSMUSG00000106085	ENSMUST00000199468	unprocessed_pseudogene	-60851	NA	NA	NA	Gm43675	3.62135	1.23474	1.47799	12.0313	5.95695e-06	6.94413e-06	4.14398e-05	1.38009	16.1431	3.07767
3	21549425	21550428	1004	*	Distal Intergenic	1	21603810	21605508	1699	1	ENSMUSG00000106085	ENSMUST00000199468	unprocessed_pseudogene	-53382	NA	NA	NA	Gm43675	4.43916	3.47655	3.11341	19.1654	4.75291e-09	1.1306e-08	6.74696e-08	0.749731	14.9814	8.33341
3	21565771	21566046	276	*	Distal Intergenic	1	21603810	21605508	1699	1	ENSMUSG00000106085	ENSMUST00000199468	unprocessed_pseudogene	-37764	NA	NA	NA	Gm43675	2.94271	0.988682	1.50717	7.62126	0.000489995	0.000324474	0.00193634	4.32412	26.9491	6.71758
3	21579335	21579834	500	*	Distal Intergenic	1	21603810	21605508	1699	1	ENSMUSG00000106085	ENSMUST00000199468	unprocessed_pseudogene	-23976	NA	NA	NA	Gm43675	2.63763	-0.0335244	0.916164	9.01524	0.000121568	9.82738e-05	0.00058646	2.24455	12.5109	2.12021
3	21613250	21613710	461	*	Distal Intergenic	1	21603810	21605508	1699	1	ENSMUSG00000106085	ENSMUST00000199468	unprocessed_pseudogene	9440	NA	NA	NA	Gm43675	6.3254	3.22767	-0.376179	6.10205	0.00281544	0.00140939	0.00841071	0	4.5231	0.427525
3	21633477	21634300	824	*	Distal Intergenic	1	21648387	21649158	772	1	ENSMUSG00000106460	ENSMUST00000196649	processed_pseudogene	-14087	NA	NA	NA	Gm17935	3.5446	0.897666	1.2958	12.7347	2.94829e-06	3.72942e-06	2.22557e-05	0.913507	11.2176	1.99258
3	21640670	21640905	236	*	Distal Intergenic	1	21648387	21649158	772	1	ENSMUSG00000106460	ENSMUST00000196649	processed_pseudogene	-7482	NA	NA	NA	Gm17935	2.95981	0.394755	-0.153251	3.65858	0.02577	0.0086724	0.0517535	1.26425	8.83538	1.25268
3	21654667	21655378	712	*	Distal Intergenic	1	21648387	21649158	772	1	ENSMUSG00000106460	ENSMUST00000196649	processed_pseudogene	6280	NA	NA	NA	Gm17935	2.0503	-1.42601	0.00844641	7.88014	0.000378237	0.000259826	0.00155054	1.0572	4.74996	0.545767
3	21667502	21668731	1230	*	Distal Intergenic	1	21648387	21649158	772	1	ENSMUSG00000106460	ENSMUST00000196649	processed_pseudogene	19115	NA	NA	NA	Gm17935	1.97084	0.00454874	1.74192	6.79161	0.00112329	0.000656488	0.00391767	1.77805	6.27461	1.78907
3	21813019	21813249	231	*	Distal Intergenic	1	21753529	21800773	47245	2	ENSMUSG00000103441	ENSMUST00000191725	processed_transcript	-12246	NA	NA	NA	7530428D23Rik	2.03163	-0.865948	-0.194665	4.22304	0.014923	0.005536	0.0330367	1.96695	11.2279	1.07125
3	21903734	21904375	642	*	Distal Intergenic	1	21997678	21998468	791	2	ENSMUSG00000106321	ENSMUST00000196313	lincRNA	94093	NA	NA	NA	Gm43674	1.47133	0.13137	0.445702	1.17871	0.307677	0.0632603	0.377513	1.17248	3.2479	1.18826
3	21919941	21920399	459	*	Distal Intergenic	1	21997678	21998468	791	2	ENSMUSG00000106321	ENSMUST00000196313	lincRNA	78069	NA	NA	NA	Gm43674	2.95982	1.74179	0.454993	2.26669	0.103656	0.0262416	0.1566	0.494951	4.54281	2.13954
3	21957084	21957651	568	*	Distal Intergenic	1	21997678	21998468	791	2	ENSMUSG00000106321	ENSMUST00000196313	lincRNA	40817	NA	NA	NA	Gm43674	0.817461	0.431081	1.31699	0.365116	0.694116	0.123629	0.737769	2.39982	4.36499	3.67434
3	21963705	21964225	521	*	Distal Intergenic	1	21997678	21998468	791	2	ENSMUSG00000106321	ENSMUST00000196313	lincRNA	34243	NA	NA	NA	Gm43674	2.60578	1.77618	1.11332	2.73135	0.0651327	0.018257	0.10895	1.00873	5.51531	3.24192
3	21974899	21975519	621	*	Distal Intergenic	1	21997678	21998468	791	2	ENSMUSG00000106321	ENSMUST00000196313	lincRNA	22949	NA	NA	NA	Gm43674	2.61047	0.412197	0.359284	4.07492	0.0169943	0.0061444	0.0366673	0.846291	4.62718	0.988647
3	21986701	21987739	1039	*	Distal Intergenic	1	21997678	21998468	791	2	ENSMUSG00000106321	ENSMUST00000196313	lincRNA	10729	NA	NA	NA	Gm43674	2.06545	-0.94412	0.630795	9.60283	6.75527e-05	5.89482e-05	0.00035178	1.2988	5.26191	0.664397
3	22008307	22008780	474	*	Distal Intergenic	1	21997678	21998468	791	2	ENSMUSG00000106321	ENSMUST00000196313	lincRNA	-9839	NA	NA	NA	Gm43674	2.55079	-0.647917	-0.509688	3.8933	0.0258547	0.00869274	0.0518748	0.479288	3.56748	0.172892
3	22092867	22093505	639	*	Intron (ENSMUST00000063988/ENSMUSG00000027630, intron 1 of 15)	1	22076652	22216594	139943	1	ENSMUSG00000027630	ENSMUST00000193734	protein_coding	16215	ENSMUST00000193734;ENSMUST00000202747;ENSMUST00000202647;ENSMUST00000200793;ENSMUST00000202149;ENSMUST00000200943;ENSMUST00000063988	ENSMUSG00000027630;ENSMUSG00000027630;ENSMUSG00000027630;ENSMUSG00000027630;ENSMUSG00000027630;ENSMUSG00000027630;ENSMUSG00000027630	0;0;0;0;0;0;0	Tbl1xr1	2.62535	1.85965	1.64769	3.8668	0.020926	0.00730575	0.0435979	1.17798	7.14314	4.39236
3	22107064	22108177	1114	*	Intron (ENSMUST00000063988/ENSMUSG00000027630, intron 1 of 15)	1	22076652	22216594	139943	1	ENSMUSG00000027630	ENSMUST00000193734	protein_coding	30412	ENSMUST00000193734;ENSMUST00000202747;ENSMUST00000202647;ENSMUST00000200793;ENSMUST00000202149;ENSMUST00000200943;ENSMUST00000063988	ENSMUSG00000027630;ENSMUSG00000027630;ENSMUSG00000027630;ENSMUSG00000027630;ENSMUSG00000027630;ENSMUSG00000027630;ENSMUSG00000027630	0;0;0;0;0;0;0	Tbl1xr1	1.42477	2.3421	2.93811	9.84139	5.32162e-05	4.78553e-05	0.000285581	1.49144	3.6409	8.04951
3	22141217	22142648	1432	*	Intron (ENSMUST00000063988/ENSMUSG00000027630, intron 1 of 15)	1	22076652	22216594	139943	1	ENSMUSG00000027630	ENSMUST00000193734	protein_coding	64565	ENSMUST00000193734;ENSMUST00000202747;ENSMUST00000202647;ENSMUST00000200793;ENSMUST00000202149;ENSMUST00000200943;ENSMUST00000063988;ENSMUST00000192328;ENSMUST00000202356	ENSMUSG00000027630;ENSMUSG00000027630;ENSMUSG00000027630;ENSMUSG00000027630;ENSMUSG00000027630;ENSMUSG00000027630;ENSMUSG00000027630;ENSMUSG00000027630;ENSMUSG00000027630	0;0;0;0;0;0;0;0;0	Tbl1xr1	1.58432	1.69348	2.46979	4.31596	0.0133543	0.00510348	0.0304556	1.30936	3.81782	3.98344
3	22146356	22146649	294	*	Intron (ENSMUST00000063988/ENSMUSG00000027630, intron 1 of 15)	1	22076652	22216594	139943	1	ENSMUSG00000027630	ENSMUST00000193734	protein_coding	69704	ENSMUST00000193734;ENSMUST00000202747;ENSMUST00000202647;ENSMUST00000200793;ENSMUST00000202149;ENSMUST00000200943;ENSMUST00000063988;ENSMUST00000192328;ENSMUST00000202356;ENSMUST00000201509	ENSMUSG00000027630;ENSMUSG00000027630;ENSMUSG00000027630;ENSMUSG00000027630;ENSMUSG00000027630;ENSMUSG00000027630;ENSMUSG00000027630;ENSMUSG00000027630;ENSMUSG00000027630;ENSMUSG00000027630	0;0;0;0;0;0;0;0;0;0	Tbl1xr1	2.62757	0.469587	0.825068	5.41203	0.00446289	0.00206755	0.0123383	3.04453	15.5254	3.74517
3	22176166	22176766	601	*	Intron (ENSMUST00000063988/ENSMUSG00000027630, intron 2 of 15)	1	22076652	22216594	139943	1	ENSMUSG00000027630	ENSMUST00000193734	protein_coding	99514	ENSMUST00000193734;ENSMUST00000202747;ENSMUST00000202647;ENSMUST00000200793;ENSMUST00000202149;ENSMUST00000200943;ENSMUST00000063988;ENSMUST00000192328;ENSMUST00000202356;ENSMUST00000201509	ENSMUSG00000027630;ENSMUSG00000027630;ENSMUSG00000027630;ENSMUSG00000027630;ENSMUSG00000027630;ENSMUSG00000027630;ENSMUSG00000027630;ENSMUSG00000027630;ENSMUSG00000027630;ENSMUSG00000027630	0;0;0;0;0;0;0;0;0;0	Tbl1xr1	1.06523	0.754297	0.799519	0.482371	0.617319	0.112087	0.66889	1.25246	3.65971	2.64344
3	22177541	22178827	1287	*	Intron (ENSMUST00000063988/ENSMUSG00000027630, intron 2 of 15)	1	22076652	22216594	139943	1	ENSMUSG00000027630	ENSMUST00000193734	protein_coding	100889	ENSMUST00000193734;ENSMUST00000202747;ENSMUST00000202647;ENSMUST00000200793;ENSMUST00000202149;ENSMUST00000200943;ENSMUST00000063988;ENSMUST00000192328;ENSMUST00000202356;ENSMUST00000201509	ENSMUSG00000027630;ENSMUSG00000027630;ENSMUSG00000027630;ENSMUSG00000027630;ENSMUSG00000027630;ENSMUSG00000027630;ENSMUSG00000027630;ENSMUSG00000027630;ENSMUSG00000027630;ENSMUSG00000027630	0;0;0;0;0;0;0;0;0;0	Tbl1xr1	1.27702	0.925185	1.69757	1.23571	0.290629	0.060267	0.35965	1.33567	2.53896	2.18687
3	22189836	22190662	827	*	Exon (ENSMUST00000063988/ENSMUSG00000027630, exon 5 of 16)	1	22076652	22216594	139943	1	ENSMUSG00000027630	ENSMUST00000193734	protein_coding	113184	ENSMUST00000193734;ENSMUST00000202747;ENSMUST00000202647;ENSMUST00000200793;ENSMUST00000202149;ENSMUST00000200943;ENSMUST00000063988;ENSMUST00000192328;ENSMUST00000202356;ENSMUST00000201509	ENSMUSG00000027630;ENSMUSG00000027630;ENSMUSG00000027630;ENSMUSG00000027630;ENSMUSG00000027630;ENSMUSG00000027630;ENSMUSG00000027630;ENSMUSG00000027630;ENSMUSG00000027630;ENSMUSG00000027630	0;0;0;0;0;0;0;0;0;0	Tbl1xr1	2.96097	2.18765	0.693081	2.45219	0.0861064	0.0227501	0.135764	0.274707	3.13621	1.38302
3	25644550	25644919	370	*	Intron (ENSMUST00000075054/ENSMUSG00000063887, intron 3 of 5)	1	25426215	26332460	906246	2	ENSMUSG00000063887	ENSMUST00000193603	protein_coding	687541	ENSMUST00000193603;ENSMUST00000191835;ENSMUST00000108308;ENSMUST00000075054	ENSMUSG00000063887;ENSMUSG00000063887;ENSMUSG00000063887;ENSMUSG00000063887	0;0;0;0	Nlgn1	5.34331	2.71765	-0.662579	2.93756	0.068469	0.0189541	0.113111	0	3.50493	0.221488
3	26115647	26116509	863	*	Intron (ENSMUST00000075054/ENSMUSG00000063887, intron 1 of 5)	1	25426215	26332460	906246	2	ENSMUSG00000063887	ENSMUST00000193603	protein_coding	215951	ENSMUST00000193603;ENSMUST00000191835;ENSMUST00000108308;ENSMUST00000075054	ENSMUSG00000063887;ENSMUSG00000063887;ENSMUSG00000063887;ENSMUSG00000063887	0;0;0;0	Nlgn1	3.01678	1.65108	1.08439	3.98201	0.0186488	0.00662946	0.039562	0.526495	4.24311	1.70703
3	26118111	26118443	333	*	Intron (ENSMUST00000075054/ENSMUSG00000063887, intron 1 of 5)	1	25426215	26332460	906246	2	ENSMUSG00000063887	ENSMUST00000193603	protein_coding	214017	ENSMUST00000193603;ENSMUST00000191835;ENSMUST00000108308;ENSMUST00000075054	ENSMUSG00000063887;ENSMUSG00000063887;ENSMUSG00000063887;ENSMUSG00000063887	0;0;0;0	Nlgn1	6.64381	3.7603	-0.157666	6.91072	0.000997155	0.000596265	0.00355827	0	10.4994	0.866169
3	26149497	26149831	335	*	Intron (ENSMUST00000191835/ENSMUSG00000063887, intron 1 of 5)	1	25426215	26332460	906246	2	ENSMUSG00000063887	ENSMUST00000193603	protein_coding	182629	ENSMUST00000193603;ENSMUST00000192774;ENSMUST00000191835	ENSMUSG00000063887;ENSMUSG00000063887;ENSMUSG00000063887	0;0;0	Nlgn1	1.97774	-1.44372	-0.718786	3.23794	0.0536675	0.0156381	0.0933222	0.678157	3.87112	0.122314
3	26152494	26154018	1525	*	Promoter	1	25433431	26153307	719877	2	ENSMUSG00000063887	ENSMUST00000191835	protein_coding	0	ENSMUST00000193603;ENSMUST00000192774;ENSMUST00000191835	ENSMUSG00000063887;ENSMUSG00000063887;ENSMUSG00000063887	0;0;0	Nlgn1	1.94589	1.42165	1.87175	2.82727	0.0591755	0.0169264	0.10101	0.744861	3.99342	2.08012
3	27473973	27474826	854	*	Intron (ENSMUST00000046157/ENSMUSG00000039286, intron 11 of 25)	1	27416162	27710439	294278	2	ENSMUSG00000039286	ENSMUST00000046157	protein_coding	235613	ENSMUST00000046157;ENSMUST00000195008	ENSMUSG00000039286;ENSMUSG00000039286	0;0	Fndc3b	0.408842	0.259139	1.51907	0.118371	0.888366	0.151931	0.906664	2.21153	2.90318	3.0168
3	27524840	27526016	1177	*	Intron (ENSMUST00000046157/ENSMUSG00000039286, intron 6 of 25)	1	27494432	27711307	216876	2	ENSMUSG00000039286	ENSMUST00000191684	retained_intron	185291	ENSMUST00000191684;ENSMUST00000193779;ENSMUST00000046157;ENSMUST00000195008	ENSMUSG00000039286;ENSMUSG00000039286;ENSMUSG00000039286;ENSMUSG00000039286	0;0;0;0	Fndc3b	2.4618	1.84319	2.24984	5.18651	0.00559189	0.00249732	0.014903	1.14652	6.94572	4.07308
3	27542486	27543213	728	*	Intron (ENSMUST00000046157/ENSMUSG00000039286, intron 4 of 25)	1	27494432	27711307	216876	2	ENSMUSG00000039286	ENSMUST00000191684	retained_intron	168094	ENSMUST00000191684;ENSMUST00000193779;ENSMUST00000046157;ENSMUST00000195008;ENSMUST00000198723	ENSMUSG00000039286;ENSMUSG00000039286;ENSMUSG00000039286;ENSMUSG00000039286;ENSMUSG00000106625	0;0;0;0;-3428	Fndc3b	-0.489243	0.750782	1.47291	1.28017	0.277991	0.0580473	0.346404	2.36127	1.78135	3.53524
3	27584279	27585166	888	*	Promoter	1	27584900	27584995	96	2	ENSMUSG00000092695	ENSMUST00000174954	miRNA	0	ENSMUST00000191684;ENSMUST00000193779;ENSMUST00000046157;ENSMUST00000195008;ENSMUST00000174954	ENSMUSG00000039286;ENSMUSG00000039286;ENSMUSG00000039286;ENSMUSG00000039286;ENSMUSG00000092695	0;0;0;0;0	Mir3092	2.9475	2.88354	2.78566	10.4957	2.7663e-05	2.70182e-05	0.000161234	1.1035	8.37606	8.73832
3	27595913	27596788	876	*	Intron (ENSMUST00000046157/ENSMUSG00000039286, intron 3 of 25)	1	27494432	27711307	216876	2	ENSMUSG00000039286	ENSMUST00000191684	retained_intron	114519	ENSMUST00000191684;ENSMUST00000193779;ENSMUST00000046157;ENSMUST00000195008	ENSMUSG00000039286;ENSMUSG00000039286;ENSMUSG00000039286;ENSMUSG00000039286	0;0;0;0	Fndc3b	1.47322	1.65425	1.40504	2.1279	0.119089	0.0294371	0.175669	0.778023	2.38031	3.13752
3	27615415	27615732	318	*	Intron (ENSMUST00000046157/ENSMUSG00000039286, intron 3 of 25)	1	27494432	27711307	216876	2	ENSMUSG00000039286	ENSMUST00000191684	retained_intron	95575	ENSMUST00000191684;ENSMUST00000193779;ENSMUST00000046157;ENSMUST00000195008	ENSMUSG00000039286;ENSMUSG00000039286;ENSMUSG00000039286;ENSMUSG00000039286	0;0;0;0	Fndc3b	2.03159	-0.145353	0.0407468	2.63146	0.0719743	0.0197193	0.117677	1.8765	8.15613	1.23955
3	27650660	27651114	455	*	Intron (ENSMUST00000046157/ENSMUSG00000039286, intron 1 of 25)	1	27494432	27711307	216876	2	ENSMUSG00000039286	ENSMUST00000191684	retained_intron	60193	ENSMUST00000191684;ENSMUST00000193779;ENSMUST00000046157;ENSMUST00000195008	ENSMUSG00000039286;ENSMUSG00000039286;ENSMUSG00000039286;ENSMUSG00000039286	0;0;0;0	Fndc3b	3.27811	1.95806	0.599568	3.0534	0.047199	0.014047	0.0838268	0.655745	5.44904	2.20711
3	28046209	28046582	374	*	Exon (ENSMUST00000149017/ENSMUSG00000027695, exon 3 of 3)	1	27938695	28133239	194545	1	ENSMUSG00000027695	ENSMUST00000120834	protein_coding	107514	ENSMUST00000120834;ENSMUST00000067757;ENSMUST00000123539;ENSMUST00000148827;ENSMUST00000149017	ENSMUSG00000027695;ENSMUSG00000027695;ENSMUSG00000027695;ENSMUSG00000027695;ENSMUSG00000027695	0;0;0;0;0	Pld1	2.95988	-0.991621	-0.495429	6.70137	0.00182123	0.000985323	0.00588002	0.60744	6.93489	0.16434
3	28185491	28186252	762	*	Intron (ENSMUST00000209618/ENSMUSG00000109716, intron 2 of 4)	1	28176553	28212209	35657	1	ENSMUSG00000109716	ENSMUST00000209618	lincRNA	8938	ENSMUST00000209618	ENSMUSG00000109716	0	Gm42196	1.42595	1.4153	2.23775	2.90077	0.0549819	0.0159614	0.0952514	2.18039	5.32279	6.25369
3	28392360	28393119	760	*	Intron (ENSMUST00000159236/ENSMUSG00000027692, intron 2 of 30)	1	28263214	28670585	407372	1	ENSMUSG00000027692	ENSMUST00000160934	nonsense_mediated_decay	129146	ENSMUST00000160934;ENSMUST00000159236;ENSMUST00000161234;ENSMUST00000162037;ENSMUST00000160307;ENSMUST00000159680;ENSMUST00000160518;ENSMUST00000162485;ENSMUST00000159308;ENSMUST00000162777;ENSMUST00000161964	ENSMUSG00000027692;ENSMUSG00000027692;ENSMUSG00000027692;ENSMUSG00000027692;ENSMUSG00000027692;ENSMUSG00000027692;ENSMUSG00000027692;ENSMUSG00000027692;ENSMUSG00000027692;ENSMUSG00000027692;ENSMUSG00000027692	0;0;0;0;0;0;0;0;0;0;0	Tnik	1.07721	0.345164	1.06708	0.588835	0.554974	0.102479	0.611556	1.58828	3.93133	1.95073
3	28402849	28403364	516	*	Intron (ENSMUST00000159236/ENSMUSG00000027692, intron 2 of 30)	1	28263214	28670585	407372	1	ENSMUSG00000027692	ENSMUST00000160934	nonsense_mediated_decay	139635	ENSMUST00000160934;ENSMUST00000159236;ENSMUST00000161234;ENSMUST00000162037;ENSMUST00000160307;ENSMUST00000159680;ENSMUST00000160518;ENSMUST00000162485;ENSMUST00000159308;ENSMUST00000162777;ENSMUST00000161964	ENSMUSG00000027692;ENSMUSG00000027692;ENSMUSG00000027692;ENSMUSG00000027692;ENSMUSG00000027692;ENSMUSG00000027692;ENSMUSG00000027692;ENSMUSG00000027692;ENSMUSG00000027692;ENSMUSG00000027692;ENSMUSG00000027692	0;0;0;0;0;0;0;0;0;0;0	Tnik	3.75098	3.29997	1.51702	5.57333	0.0037981	0.00180993	0.010801	0.440276	6.33264	4.54275
3	28430465	28431753	1289	*	Intron (ENSMUST00000159236/ENSMUSG00000027692, intron 2 of 30)	1	28263214	28670585	407372	1	ENSMUSG00000027692	ENSMUST00000160934	nonsense_mediated_decay	167251	ENSMUST00000160934;ENSMUST00000159236;ENSMUST00000161234;ENSMUST00000162037;ENSMUST00000160307;ENSMUST00000159680;ENSMUST00000160518;ENSMUST00000162485;ENSMUST00000159308;ENSMUST00000162777;ENSMUST00000161964;ENSMUST00000161423	ENSMUSG00000027692;ENSMUSG00000027692;ENSMUSG00000027692;ENSMUSG00000027692;ENSMUSG00000027692;ENSMUSG00000027692;ENSMUSG00000027692;ENSMUSG00000027692;ENSMUSG00000027692;ENSMUSG00000027692;ENSMUSG00000027692;ENSMUSG00000027692	0;0;0;0;0;0;0;0;0;0;0;0	Tnik	2.53028	1.14255	2.02432	5.96907	0.00255684	0.00129716	0.00774093	1.16793	5.59292	2.64769
3	28477486	28477866	381	*	Intron (ENSMUST00000159236/ENSMUSG00000027692, intron 2 of 30)	1	28263214	28670585	407372	1	ENSMUSG00000027692	ENSMUST00000160934	nonsense_mediated_decay	214272	ENSMUST00000160934;ENSMUST00000159236;ENSMUST00000161234;ENSMUST00000162037;ENSMUST00000160307;ENSMUST00000159680;ENSMUST00000160518;ENSMUST00000162485;ENSMUST00000159308;ENSMUST00000162777;ENSMUST00000161964;ENSMUST00000161423	ENSMUSG00000027692;ENSMUSG00000027692;ENSMUSG00000027692;ENSMUSG00000027692;ENSMUSG00000027692;ENSMUSG00000027692;ENSMUSG00000027692;ENSMUSG00000027692;ENSMUSG00000027692;ENSMUSG00000027692;ENSMUSG00000027692;ENSMUSG00000027692	0;0;0;0;0;0;0;0;0;0;0;0	Tnik	2.55079	-0.138019	-0.394492	2.99095	0.0567847	0.0163726	0.0977054	0.59628	4.43829	0.32264
3	28549307	28550056	750	*	3' UTR	1	28263214	28670585	407372	1	ENSMUSG00000027692	ENSMUST00000160934	nonsense_mediated_decay	286093	ENSMUST00000160934;ENSMUST00000159236;ENSMUST00000162037;ENSMUST00000160307;ENSMUST00000159680;ENSMUST00000160518;ENSMUST00000162485;ENSMUST00000159308;ENSMUST00000162777;ENSMUST00000161964;ENSMUST00000161423	ENSMUSG00000027692;ENSMUSG00000027692;ENSMUSG00000027692;ENSMUSG00000027692;ENSMUSG00000027692;ENSMUSG00000027692;ENSMUSG00000027692;ENSMUSG00000027692;ENSMUSG00000027692;ENSMUSG00000027692;ENSMUSG00000027692	0;0;0;0;0;0;0;0;0;0;0	Tnik	2.45062	1.74602	1.54403	3.2633	0.038263	0.0118493	0.0707121	1.00364	4.8824	3.25816
3	28577008	28578301	1294	*	3' UTR	1	28263214	28670585	407372	1	ENSMUSG00000027692	ENSMUST00000160934	nonsense_mediated_decay	313794	ENSMUST00000160934;ENSMUST00000159236;ENSMUST00000162037;ENSMUST00000160307;ENSMUST00000159680;ENSMUST00000160518;ENSMUST00000162485;ENSMUST00000159308;ENSMUST00000162777;ENSMUST00000161964;ENSMUST00000161423	ENSMUSG00000027692;ENSMUSG00000027692;ENSMUSG00000027692;ENSMUSG00000027692;ENSMUSG00000027692;ENSMUSG00000027692;ENSMUSG00000027692;ENSMUSG00000027692;ENSMUSG00000027692;ENSMUSG00000027692;ENSMUSG00000027692	0;0;0;0;0;0;0;0;0;0;0	Tnik	1.46727	1.28895	2.15451	2.47043	0.0845501	0.0224093	0.13373	1.33898	4.7063	3.41778
3	28765663	28766222	560	*	Intron (ENSMUST00000167704/ENSMUSG00000091329, intron 1 of 2)	1	28702667	28781108	78442	2	ENSMUSG00000091329	ENSMUST00000167704	antisense	14886	ENSMUST00000094335;ENSMUST00000167704	ENSMUSG00000070522;ENSMUSG00000091329	-303;0	1700112D23Rik	1.06233	-1.25039	-0.138783	2.70488	0.0668794	0.0186231	0.111135	1.47127	3.92765	0.544693
3	28780725	28782129	1405	*	Promoter	1	28781276	28798846	17571	1	ENSMUSG00000050192	ENSMUST00000060500	protein_coding	0	ENSMUST00000060500;ENSMUST00000167704	ENSMUSG00000050192;ENSMUSG00000091329	0;0	Eif5a2	1.10007	2.25225	2.42201	7.27284	0.000694231	0.000438011	0.00261388	0.808479	2.48848	4.58738
3	30600139	30601032	894	*	Promoter	1	30597073	30599939	2867	2	ENSMUSG00000037737	ENSMUST00000047630	protein_coding	-200	ENSMUST00000192715;ENSMUST00000195396;ENSMUST00000047502;ENSMUST00000194587;ENSMUST00000195751;ENSMUST00000047630;ENSMUST00000083427;ENSMUST00000193960	ENSMUSG00000037730;ENSMUSG00000037730;ENSMUSG00000037730;ENSMUSG00000037730;ENSMUSG00000037730;ENSMUSG00000037737;ENSMUSG00000065361;ENSMUSG00000102505	0;0;0;0;0;-200;0;0	Actrt3	1.35516	0.883837	1.45649	1.10099	0.332542	0.0670556	0.400162	1.35022	4.92055	2.81061
3	30650039	30650980	942	*	Exon (ENSMUST00000108265/ENSMUSG00000027703, exon 2 of 6)	1	30644507	30672431	27925	1	ENSMUSG00000027703	ENSMUST00000108267	protein_coding	5532	ENSMUST00000029252;ENSMUST00000108267;ENSMUST00000172350;ENSMUST00000108265	ENSMUSG00000027702;ENSMUSG00000027703;ENSMUSG00000027703;ENSMUSG00000027703	-2170;0;0;0	Lrriq4	0.347046	0.0777941	0.873038	0.0493572	0.951841	0.160847	0.959873	1.28142	1.7951	1.51794
3	30690745	30691397	653	*	Exon (ENSMUST00000108263/ENSMUSG00000074653, exon 3 of 7)	1	30682680	30699843	17164	2	ENSMUSG00000074653	ENSMUST00000108263	protein_coding	8446	ENSMUST00000108263;ENSMUST00000126658;ENSMUST00000133653	ENSMUSG00000074653;ENSMUSG00000074653;ENSMUSG00000086189	0;0;0	Lrrc31	2.61056	0.558883	0.461155	3.73142	0.0239596	0.00818895	0.0488685	0.913826	5.95784	1.28688
3	30699640	30700354	715	*	Promoter	1	30682680	30699843	17164	2	ENSMUSG00000074653	ENSMUST00000108263	protein_coding	0	ENSMUST00000108263;ENSMUST00000126658;ENSMUST00000130731;ENSMUST00000194840	ENSMUSG00000074653;ENSMUSG00000074653;ENSMUSG00000074653;ENSMUSG00000074653	0;0;0;0	Lrrc31	6.32456	5.97689	0.928106	5.4207	0.00442436	0.00205242	0.012248	0	2.91629	2.16254
3	30708779	30709846	1068	*	Distal Intergenic	1	30682680	30699843	17164	2	ENSMUSG00000074653	ENSMUST00000108263	protein_coding	-8936	NA	NA	NA	Lrrc31	2.98941	1.29026	2.22535	9.95193	4.76474e-05	4.35302e-05	0.000259771	1.5429	11.3453	3.34548
3	30722269	30722807	539	*	Distal Intergenic	1	30682680	30699843	17164	2	ENSMUSG00000074653	ENSMUST00000108263	protein_coding	-22426	NA	NA	NA	Lrrc31	4.12009	2.67869	1.18002	5.95635	0.00258956	0.00131158	0.00782701	0.553551	9.4118	3.67882
3	30742218	30743043	826	*	Distal Intergenic	1	30746293	30767166	20874	1	ENSMUSG00000051860	ENSMUST00000174395	nonsense_mediated_decay	-3250	ENSMUST00000174395;ENSMUST00000108262	ENSMUSG00000051860;ENSMUSG00000051860	0;0	Samd7	2.30155	1.67738	3.23159	8.61437	0.000181512	0.000139397	0.000831866	3.30047	19.656	11.8639
3	30758995	30759659	665	*	Intron (ENSMUST00000108262/ENSMUSG00000051860, intron 6 of 7)	1	30746293	30767166	20874	1	ENSMUSG00000051860	ENSMUST00000174395	nonsense_mediated_decay	12702	ENSMUST00000174395;ENSMUST00000108262;ENSMUST00000172593;ENSMUST00000192872	ENSMUSG00000051860;ENSMUSG00000051860;ENSMUSG00000051860;ENSMUSG00000051860	0;0;0;2773	Samd7	0.345251	-0.351283	0.628563	0.336573	0.714214	0.126641	0.755747	2.1363	2.54284	1.50427
3	30769372	30770746	1375	*	Distal Intergenic	1	30756222	30757462	1241	1	ENSMUSG00000051860	ENSMUST00000192872	retained_intron	13150	ENSMUST00000174395;ENSMUST00000108262;ENSMUST00000172593	ENSMUSG00000051860;ENSMUSG00000051860;ENSMUSG00000051860	0;0;0	Samd7	4.00038	3.87145	2.79676	13.9583	8.67366e-07	1.25257e-06	7.47484e-06	0.330447	5.69608	5.639
3	30855350	30856399	1050	*	Promoter	1	30855950	30879461	23512	1	ENSMUSG00000037661	ENSMUST00000130294	retained_intron	0	ENSMUST00000130294;ENSMUST00000108261;ENSMUST00000108259;ENSMUST00000166278;ENSMUST00000046748;ENSMUST00000194979;ENSMUST00000108258;ENSMUST00000147697	ENSMUSG00000037661;ENSMUSG00000037661;ENSMUSG00000037661;ENSMUSG00000037661;ENSMUSG00000037661;ENSMUSG00000037661;ENSMUSG00000037661;ENSMUSG00000037661	0;0;0;0;0;0;0;0	Gpr160	1.46729	1.80035	1.50023	2.60895	0.0736132	0.0200869	0.119871	0.784677	1.98586	2.57921
3	30873157	30873660	504	*	Intron (ENSMUST00000046748/ENSMUSG00000037661, intron 1 of 3)	1	30855950	30879461	23512	1	ENSMUSG00000037661	ENSMUST00000130294	retained_intron	17207	ENSMUST00000130294;ENSMUST00000108261;ENSMUST00000108259;ENSMUST00000166278;ENSMUST00000046748;ENSMUST00000194979;ENSMUST00000108258;ENSMUST00000147697	ENSMUSG00000037661;ENSMUSG00000037661;ENSMUSG00000037661;ENSMUSG00000037661;ENSMUSG00000037661;ENSMUSG00000037661;ENSMUSG00000037661;ENSMUSG00000037661	0;0;0;0;0;0;0;0	Gpr160	2.95988	1.08871	0.145599	2.63324	0.0718464	0.0196904	0.117505	0.450759	5.14613	1.43551
3	31082223	31082964	742	*	Distal Intergenic	1	31095058	31122573	27516	1	ENSMUSG00000027660	ENSMUST00000118470	protein_coding	-12094	NA	NA	NA	Skil	2.96093	2.18699	0.689682	2.45322	0.0860171	0.0227314	0.135652	0.306176	3.49548	1.57202
3	31101594	31101966	373	*	Intron (ENSMUST00000029194/ENSMUSG00000027660, intron 2 of 6)	1	31095058	31122573	27516	1	ENSMUSG00000027660	ENSMUST00000118470	protein_coding	6536	ENSMUST00000118470;ENSMUST00000144756;ENSMUST00000029194;ENSMUST00000123532;ENSMUST00000117728;ENSMUST00000118204	ENSMUSG00000027660;ENSMUSG00000027660;ENSMUSG00000027660;ENSMUSG00000027660;ENSMUSG00000027660;ENSMUSG00000027660	0;0;0;0;0;0	Skil	1.97906	2.43017	0.801257	2.45555	0.0858168	0.0226886	0.135397	0.609069	3.47674	4.21345
3	31324002	31324985	984	*	Distal Intergenic	1	31310923	31315008	4086	1	ENSMUSG00000085953	ENSMUST00000195091	antisense	13079	NA	NA	NA	Gm15496	1.06758	2.07079	1.67374	3.99634	0.0183835	0.00655134	0.0390958	0.69263	1.71848	3.28444
3	31849309	31849763	455	*	Distal Intergenic	1	31902507	32199765	297259	1	ENSMUSG00000037610	ENSMUST00000119310	protein_coding	-52744	NA	NA	NA	Kcnmb2	5.91636	3.60395	-0.286598	3.78378	0.0246402	0.00836092	0.0498947	0	3.71646	1.12773
3	32033523	32035319	1797	*	Intron (ENSMUST00000119310/ENSMUSG00000037610, intron 1 of 4)	1	31902507	32199765	297259	1	ENSMUSG00000037610	ENSMUST00000119310	protein_coding	131016	ENSMUST00000119310;ENSMUST00000192429;ENSMUST00000191869;ENSMUST00000119970;ENSMUST00000178668	ENSMUSG00000037610;ENSMUSG00000037610;ENSMUSG00000037610;ENSMUSG00000037610;ENSMUSG00000037610	0;0;0;0;0	Kcnmb2	0.237931	1.07063	2.46619	2.65533	0.0702766	0.0193506	0.115477	1.46988	2.16498	3.2784
3	32059230	32059838	609	*	Intron (ENSMUST00000119310/ENSMUSG00000037610, intron 1 of 4)	1	31902507	32199765	297259	1	ENSMUSG00000037610	ENSMUST00000119310	protein_coding	156723	ENSMUST00000119310;ENSMUST00000192429;ENSMUST00000191869;ENSMUST00000119970;ENSMUST00000178668	ENSMUSG00000037610;ENSMUSG00000037610;ENSMUSG00000037610;ENSMUSG00000037610;ENSMUSG00000037610	0;0;0;0;0	Kcnmb2	1.62494	1.99746	1.19602	2.48545	0.0832897	0.0221445	0.13215	0.746084	2.77666	3.63145
3	32062554	32063151	598	*	Intron (ENSMUST00000119310/ENSMUSG00000037610, intron 1 of 4)	1	31902507	32199765	297259	1	ENSMUSG00000037610	ENSMUST00000119310	protein_coding	160047	ENSMUST00000119310;ENSMUST00000192429;ENSMUST00000191869;ENSMUST00000119970;ENSMUST00000178668	ENSMUSG00000037610;ENSMUSG00000037610;ENSMUSG00000037610;ENSMUSG00000037610;ENSMUSG00000037610	0;0;0;0;0	Kcnmb2	1.05765	3.26319	2.13466	10.4057	3.02664e-05	2.92045e-05	0.000174281	0.759808	2.1686	8.50476
3	32066684	32068084	1401	*	Intron (ENSMUST00000119310/ENSMUSG00000037610, intron 1 of 4)	1	31902507	32199765	297259	1	ENSMUSG00000037610	ENSMUST00000119310	protein_coding	164177	ENSMUST00000119310;ENSMUST00000192429;ENSMUST00000191869;ENSMUST00000119970;ENSMUST00000178668	ENSMUSG00000037610;ENSMUSG00000037610;ENSMUSG00000037610;ENSMUSG00000037610;ENSMUSG00000037610	0;0;0;0;0	Kcnmb2	0.806263	2.57361	2.90517	12.7888	2.79301e-06	3.55599e-06	2.12208e-05	1.12537	1.76967	6.63715
3	32131949	32133302	1354	*	Intron (ENSMUST00000119310/ENSMUSG00000037610, intron 1 of 4)	1	31902507	32199765	297259	1	ENSMUSG00000037610	ENSMUST00000119310	protein_coding	229442	ENSMUST00000119310;ENSMUST00000192429;ENSMUST00000191869;ENSMUST00000119970;ENSMUST00000178668	ENSMUSG00000037610;ENSMUSG00000037610;ENSMUSG00000037610;ENSMUSG00000037610;ENSMUSG00000037610	0;0;0;0;0	Kcnmb2	2.47578	4.12974	3.74241	29.9898	9.47476e-14	5.92745e-13	3.53727e-12	0.88143	3.57776	13.7277
3	32153335	32154585	1251	*	Intron (ENSMUST00000119310/ENSMUSG00000037610, intron 1 of 4)	1	31902507	32199765	297259	1	ENSMUSG00000037610	ENSMUST00000119310	protein_coding	250828	ENSMUST00000119310;ENSMUST00000192429;ENSMUST00000191869;ENSMUST00000119970;ENSMUST00000178668;ENSMUST00000194796	ENSMUSG00000037610;ENSMUSG00000037610;ENSMUSG00000037610;ENSMUSG00000037610;ENSMUSG00000037610;ENSMUSG00000037610	0;0;0;0;0;0	Kcnmb2	1.48662	3.01113	2.42379	10.5096	2.7281e-05	2.669e-05	0.000159275	0.544803	2.07326	5.04073
3	32286521	32287006	486	*	Distal Intergenic	1	32260333	32261104	772	1	ENSMUSG00000103643	ENSMUST00000192855	processed_pseudogene	26188	NA	NA	NA	Gm37770	1.97772	1.26126	0.0917577	0.792973	0.452498	0.0864006	0.515605	0.613918	2.66836	1.22112
3	32358945	32359371	427	*	Intron (ENSMUST00000029199/ENSMUSG00000027663, intron 2 of 5)	1	32334792	32365678	30887	2	ENSMUSG00000027663	ENSMUST00000029199	protein_coding	6307	ENSMUST00000195055;ENSMUST00000029199;ENSMUST00000168566;ENSMUST00000139660	ENSMUSG00000027663;ENSMUSG00000027663;ENSMUSG00000027663;ENSMUSG00000027663	0;0;0;0	Zmat3	1.97772	-0.137981	-0.454813	1.43163	0.257249	0.0544499	0.324936	0.698745	3.03706	0.374725
3	32364943	32366414	1472	*	Promoter	1	32362202	32366014	3813	2	ENSMUSG00000027663	ENSMUST00000195055	retained_intron	0	ENSMUST00000195055;ENSMUST00000029199;ENSMUST00000168566;ENSMUST00000139660	ENSMUSG00000027663;ENSMUSG00000027663;ENSMUSG00000027663;ENSMUSG00000027663	0;0;0;0	Zmat3	0.797555	2.46219	2.82798	11.4153	1.10287e-05	1.19937e-05	7.15737e-05	1.1678	1.68432	5.76576
3	32398828	32399212	385	*	Intron (ENSMUST00000108243/ENSMUSG00000027665, intron 1 of 20)	1	32397671	32466107	68437	1	ENSMUSG00000027665	ENSMUST00000108243	protein_coding	1157	ENSMUST00000108243	ENSMUSG00000027665	0	Pik3ca	3.27356	4.74525	2.61949	16.352	7.91959e-08	1.45381e-07	8.67577e-07	0.590085	6.43978	18.9389
3	32413236	32414571	1336	*	Intron (ENSMUST00000108243/ENSMUSG00000027665, intron 1 of 20)	1	32397671	32466107	68437	1	ENSMUSG00000027665	ENSMUST00000108243	protein_coding	15565	ENSMUST00000108243	ENSMUSG00000027665	0	Pik3ca	2.97197	4.90705	2.7371	19.103	5.05908e-09	1.19801e-08	7.14923e-08	0.170047	1.94135	6.29047
3	32423982	32424487	506	*	Intron (ENSMUST00000108243/ENSMUSG00000027665, intron 1 of 20)	1	32397671	32466107	68437	1	ENSMUSG00000027665	ENSMUST00000108243	protein_coding	26311	ENSMUST00000108243	ENSMUSG00000027665	0	Pik3ca	2.55301	3.47302	1.57369	6.15219	0.00212901	0.00111936	0.00667992	0.448978	3.34187	6.2623
3	32529323	32529841	519	*	Promoter	1	32529465	32579239	49775	1	ENSMUSG00000027668	ENSMUST00000091257	protein_coding	0	ENSMUST00000091257;ENSMUST00000125182;ENSMUST00000147350;ENSMUST00000137565;ENSMUST00000118286	ENSMUSG00000027668;ENSMUSG00000027668;ENSMUSG00000027668;ENSMUSG00000027668;ENSMUSG00000027668	0;0;0;0;0	Mfn1	0.491035	2.6929	2.14732	8.98309	0.000125539	0.000101086	0.00060324	1.5875	2.4987	9.78545
3	32609031	32609800	770	*	Intron (ENSMUST00000108234/ENSMUSG00000027669, intron 2 of 10)	1	32580332	32616585	36254	2	ENSMUSG00000027669	ENSMUST00000155737	protein_coding	6785	ENSMUST00000155737;ENSMUST00000143588;ENSMUST00000152901;ENSMUST00000144292;ENSMUST00000184130;ENSMUST00000108234;ENSMUST00000193050;ENSMUST00000195407	ENSMUSG00000027669;ENSMUSG00000027669;ENSMUSG00000027669;ENSMUSG00000027669;ENSMUSG00000027669;ENSMUSG00000027669;ENSMUSG00000027669;ENSMUSG00000102862	0;0;0;0;0;0;0;-1061	Gnb4	0.352751	1.08746	1.51495	1.46768	0.23046	0.0499678	0.298188	1.47521	2.19609	3.50776
3	32699253	32700697	1445	*	Distal Intergenic	1	32706298	32718613	12316	1	ENSMUSG00000027671	ENSMUST00000194781	protein_coding	-5601	NA	NA	NA	Actl6a	3.19914	4.97371	3.60635	31.8852	1.42409e-14	1.04982e-13	6.26489e-13	0.31444	3.5107	11.7633
3	32833572	32834419	848	*	Intron (ENSMUST00000072312/ENSMUSG00000056900, intron 1 of 20)	1	32817546	32938071	120526	1	ENSMUSG00000056900	ENSMUST00000072312	protein_coding	16026	ENSMUST00000072312;ENSMUST00000108228;ENSMUST00000172481	ENSMUSG00000056900;ENSMUSG00000056900;ENSMUSG00000056900	0;0;0	Usp13	2.95535	3.8223	1.86464	7.95072	0.000352464	0.000244307	0.00145793	0.351845	2.4589	4.52541
3	32875665	32876960	1296	*	Exon (ENSMUST00000072312/ENSMUSG00000056900, exon 7 of 21)	1	32817546	32938071	120526	1	ENSMUSG00000056900	ENSMUST00000072312	protein_coding	58119	ENSMUST00000072312;ENSMUST00000108228;ENSMUST00000172481;ENSMUST00000119937	ENSMUSG00000056900;ENSMUSG00000056900;ENSMUSG00000056900;ENSMUSG00000081883	0;0;0;3648	Usp13	2.0408	1.78605	1.52832	2.71571	0.0661591	0.0184822	0.110294	0.635734	2.21719	1.92183
3	32887899	32888629	731	*	Intron (ENSMUST00000072312/ENSMUSG00000056900, intron 10 of 20)	1	32817546	32938071	120526	1	ENSMUSG00000056900	ENSMUST00000072312	protein_coding	70353	ENSMUST00000072312;ENSMUST00000108228;ENSMUST00000172481	ENSMUSG00000056900;ENSMUSG00000056900;ENSMUSG00000056900	0;0;0	Usp13	1.78679	1.48004	1.2892	1.84362	0.158245	0.0370304	0.220983	1.02973	3.39167	2.8248
3	32894017	32894593	577	*	Intron (ENSMUST00000072312/ENSMUSG00000056900, intron 10 of 20)	1	32817546	32938071	120526	1	ENSMUSG00000056900	ENSMUST00000072312	protein_coding	76471	ENSMUST00000072312;ENSMUST00000108228;ENSMUST00000172481	ENSMUSG00000056900;ENSMUSG00000056900;ENSMUSG00000056900	0;0;0	Usp13	0.343319	0.176912	0.916904	0.0499975	0.951232	0.160758	0.959342	2.46211	2.93065	2.44368
3	32909809	32910514	706	*	Intron (ENSMUST00000072312/ENSMUSG00000056900, intron 13 of 20)	1	32817546	32938071	120526	1	ENSMUSG00000056900	ENSMUST00000072312	protein_coding	92263	ENSMUST00000072312;ENSMUST00000108228;ENSMUST00000172481;ENSMUST00000156769	ENSMUSG00000056900;ENSMUSG00000056900;ENSMUSG00000056900;ENSMUSG00000056900	0;0;0;-4489	Usp13	1.71772	3.0154	3.4861	18.9016	6.1876e-09	1.4417e-08	8.6035e-08	2.35334	7.58186	20.6021
3	33013741	33014341	601	*	Intron (ENSMUST00000078226/ENSMUSG00000027674, intron 4 of 14)	1	32954337	33143247	188911	2	ENSMUSG00000027674	ENSMUST00000108219	retained_intron	128906	ENSMUST00000108219;ENSMUST00000108226;ENSMUST00000194016;ENSMUST00000193681;ENSMUST00000192093;ENSMUST00000193289;ENSMUST00000108224;ENSMUST00000078226;ENSMUST00000108225;ENSMUST00000122716	ENSMUSG00000027674;ENSMUSG00000027674;ENSMUSG00000027674;ENSMUSG00000027674;ENSMUSG00000027674;ENSMUSG00000027674;ENSMUSG00000027674;ENSMUSG00000027674;ENSMUSG00000027674;ENSMUSG00000084665	0;0;0;0;0;0;0;0;0;1783	Pex5l	1.97774	0.238244	-0.308982	1.06603	0.353799	0.0706938	0.421873	0.378008	2.15778	0.630933
3	33042815	33044432	1618	*	Intron (ENSMUST00000078226/ENSMUSG00000027674, intron 3 of 14)	1	32954337	33143247	188911	2	ENSMUSG00000027674	ENSMUST00000108219	retained_intron	98815	ENSMUST00000108219;ENSMUST00000108226;ENSMUST00000194016;ENSMUST00000193681;ENSMUST00000192093;ENSMUST00000193289;ENSMUST00000108224;ENSMUST00000078226;ENSMUST00000108225;ENSMUST00000125494	ENSMUSG00000027674;ENSMUSG00000027674;ENSMUSG00000027674;ENSMUSG00000027674;ENSMUSG00000027674;ENSMUSG00000027674;ENSMUSG00000027674;ENSMUSG00000027674;ENSMUSG00000027674;ENSMUSG00000087625	0;0;0;0;0;0;0;0;0;0	Pex5l	1.5834	2.09458	3.21979	9.2736	9.38899e-05	7.86937e-05	0.000469613	1.49208	4.98194	6.56934
3	33060203	33060662	460	*	Intron (ENSMUST00000078226/ENSMUSG00000027674, intron 3 of 14)	1	32954337	33143247	188911	2	ENSMUSG00000027674	ENSMUST00000108219	retained_intron	82585	ENSMUST00000108219;ENSMUST00000108226;ENSMUST00000194016;ENSMUST00000193681;ENSMUST00000192093;ENSMUST00000193289;ENSMUST00000108224;ENSMUST00000078226;ENSMUST00000108225;ENSMUST00000125494	ENSMUSG00000027674;ENSMUSG00000027674;ENSMUSG00000027674;ENSMUSG00000027674;ENSMUSG00000027674;ENSMUSG00000027674;ENSMUSG00000027674;ENSMUSG00000027674;ENSMUSG00000027674;ENSMUSG00000087625	0;0;0;0;0;0;0;0;0;0	Pex5l	5.34437	5.91825	0.823073	5.16483	0.00571441	0.00254192	0.0151692	0	2.81918	3.14234
3	33082597	33083598	1002	*	Promoter	1	32949408	33083060	133653	2	ENSMUSG00000027674	ENSMUST00000194016	protein_coding	0	ENSMUST00000108219;ENSMUST00000108226;ENSMUST00000194016;ENSMUST00000193681;ENSMUST00000192093;ENSMUST00000193289;ENSMUST00000108224;ENSMUST00000078226;ENSMUST00000108225;ENSMUST00000125494	ENSMUSG00000027674;ENSMUSG00000027674;ENSMUSG00000027674;ENSMUSG00000027674;ENSMUSG00000027674;ENSMUSG00000027674;ENSMUSG00000027674;ENSMUSG00000027674;ENSMUSG00000027674;ENSMUSG00000087625	0;0;0;0;0;0;0;0;0;0	Pex5l	0.743353	2.88736	2.9392	15.4937	1.86832e-07	3.15655e-07	1.8837e-06	1.4178	2.08099	9.55918
3	33096869	33097409	541	*	Intron (ENSMUST00000108219/ENSMUSG00000027674, intron 1 of 10)	1	32954337	33143247	188911	2	ENSMUSG00000027674	ENSMUST00000108219	retained_intron	45838	ENSMUST00000108219;ENSMUST00000108226	ENSMUSG00000027674;ENSMUSG00000027674	0;0	Pex5l	1.62485	1.98658	1.16899	2.4685	0.084713	0.0224458	0.133948	0.839862	3.12567	3.54881
3	33107069	33108311	1243	*	Intron (ENSMUST00000108219/ENSMUSG00000027674, intron 1 of 10)	1	32954337	33143247	188911	2	ENSMUSG00000027674	ENSMUST00000108219	retained_intron	34936	ENSMUST00000108219;ENSMUST00000108226	ENSMUSG00000027674;ENSMUSG00000027674	0;0	Pex5l	1.80975	3.23217	2.61562	12.3448	4.35397e-06	5.27319e-06	3.14683e-05	0.605575	2.8128	6.07294
3	33126112	33126772	661	*	Intron (ENSMUST00000108219/ENSMUSG00000027674, intron 1 of 10)	1	32954337	33143247	188911	2	ENSMUSG00000027674	ENSMUST00000108219	retained_intron	16475	ENSMUST00000108219;ENSMUST00000108226;ENSMUST00000155264	ENSMUSG00000027674;ENSMUSG00000027674;ENSMUSG00000027674	0;0;0	Pex5l	2.64285	3.48583	3.76484	23.1125	9.18231e-11	3.15278e-10	1.88145e-09	2.7083	15.3494	26.1451
3	33150284	33150943	660	*	Distal Intergenic	1	32954337	33143247	188911	2	ENSMUSG00000027674	ENSMUST00000108219	retained_intron	-7037	NA	NA	NA	Pex5l	6.6401	6.44834	1.29721	6.92516	0.000982868	0.000589457	0.00351765	0	3.75654	3.3057
3	33164460	33165169	710	*	Distal Intergenic	1	32954337	33143247	188911	2	ENSMUSG00000027674	ENSMUST00000108219	retained_intron	-21213	NA	NA	NA	Pex5l	1.38604	0.498312	0.954069	0.900263	0.406463	0.079409	0.473882	1.38016	3.49199	2.03815
3	33309154	33309651	498	*	Distal Intergenic	1	33283118	33285647	2530	1	ENSMUSG00000104384	ENSMUST00000195487	TEC	26036	NA	NA	NA	Gm37031	1.62254	0.626498	0.304341	0.791788	0.453035	0.0864873	0.516122	0.91238	3.39556	1.14732
3	33338434	33339376	943	*	Distal Intergenic	1	33393057	33393199	143	2	ENSMUSG00000088260	ENSMUST00000157635	snoRNA	53823	NA	NA	NA	Gm24780	1.0692	1.92616	1.90707	4.07468	0.0169983	0.00614557	0.0366744	1.03914	2.21119	4.40865
3	33474224	33475005	782	*	Distal Intergenic	1	33393382	33394847	1466	2	ENSMUSG00000104203	ENSMUST00000191914	TEC	-79377	NA	NA	NA	Gm37398	1.47133	-0.823795	0.036714	2.98692	0.0504437	0.0148653	0.0887106	0.96257	2.66643	0.42124
3	33484029	33484979	951	*	Distal Intergenic	1	33393382	33394847	1466	2	ENSMUSG00000104203	ENSMUST00000191914	TEC	-89182	NA	NA	NA	Gm37398	1.47056	1.49849	1.28315	1.73444	0.1765	0.04025	0.240196	0.791514	2.19259	2.23302
3	33562528	33562959	432	*	Distal Intergenic	1	33621608	33622403	796	1	ENSMUSG00000103423	ENSMUST00000195812	processed_pseudogene	-58649	NA	NA	NA	Gm5845	1.04948	0.558853	0.273676	0.279063	0.756492	0.132851	0.792804	1.05177	3.00191	1.79021
3	34572576	34573097	522	*	Intron (ENSMUST00000196058/ENSMUSG00000105265, intron 3 of 4)	1	34104438	34638408	533971	1	ENSMUSG00000105265	ENSMUST00000196793	sense_overlapping	468138	ENSMUST00000196793;ENSMUST00000196243;ENSMUST00000196058;ENSMUST00000200414;ENSMUST00000197977;ENSMUST00000198170;ENSMUST00000196795;ENSMUST00000199445	ENSMUSG00000105265;ENSMUSG00000105265;ENSMUSG00000105265;ENSMUSG00000105265;ENSMUSG00000105265;ENSMUSG00000105265;ENSMUSG00000105265;ENSMUSG00000106525	0;0;0;0;0;0;0;-374	Sox2ot	1.97772	0.536129	-0.214466	0.86691	0.423155	0.0819785	0.489216	0.571579	2.48434	0.791125
3	34806105	34806671	567	*	Distal Intergenic	1	34826616	34869442	42827	1	ENSMUSG00000114832	ENSMUST00000238705	lincRNA	-19945	NA	NA	NA	Gm21388	1.04948	0.754116	0.40165	0.353449	0.702262	0.124863	0.745133	0.80135	2.28717	1.93208
3	35339448	35340095	648	*	Distal Intergenic	1	35325614	35325705	92	1	ENSMUSG00000093499	ENSMUST00000177270	miRNA	13834	NA	NA	NA	Gm25442	1.47131	-1.85896	-0.233122	5.83065	0.00313614	0.0015401	0.00919072	1.27147	3.21782	0.272533
3	35462405	35463717	1313	*	Distal Intergenic	1	35413833	35414000	168	1	ENSMUSG00000106512	ENSMUST00000197222	TEC	48572	NA	NA	NA	Gm43078	2.26629	3.1443	2.57885	10.7114	2.22955e-05	2.23573e-05	0.000133419	0.627503	2.87596	5.25979
3	35464233	35465017	785	*	Distal Intergenic	1	35413833	35414000	168	1	ENSMUSG00000106512	ENSMUST00000197222	TEC	50400	NA	NA	NA	Gm43078	3.95907	2.2543	0.848391	5.54566	0.00390465	0.00185135	0.0110481	0.289405	7.25579	1.35833
3	35704946	35705568	623	*	Distal Intergenic	1	35735373	35735477	105	1	ENSMUSG00000064834	ENSMUST00000082900	snRNA	-29805	NA	NA	NA	Gm25696	3.27548	2.45821	0.905199	3.20345	0.0406228	0.0124157	0.0740919	0.478915	3.97964	2.4365
3	35731518	35731847	330	*	Distal Intergenic	1	35735373	35735477	105	1	ENSMUSG00000064834	ENSMUST00000082900	snRNA	-3526	ENSMUST00000082900	ENSMUSG00000064834	-3526	Gm25696	3.76323	2.7605	1.13469	4.62891	0.00976596	0.00394051	0.0235154	0.904134	12.9837	4.58343
3	35738512	35739166	655	*	Distal Intergenic	1	35735373	35735477	105	1	ENSMUSG00000064834	ENSMUST00000082900	snRNA	3139	ENSMUST00000082900	ENSMUSG00000064834	3139	Gm25696	1.06779	2.17622	1.75336	4.55822	0.0104813	0.00417447	0.0249116	1.04053	2.58166	5.34661
3	35932137	35933565	1429	*	Promoter	1	35892105	35933472	41368	2	ENSMUSG00000027708	ENSMUST00000108182	protein_coding	0	ENSMUST00000148465;ENSMUST00000199173;ENSMUST00000108182;ENSMUST00000197489;ENSMUST00000196115;ENSMUST00000196263;ENSMUST00000200661;ENSMUST00000178098;ENSMUST00000196174;ENSMUST00000196270;ENSMUST00000198389;ENSMUST00000122858;ENSMUST00000196662;ENSMUST00000144542	ENSMUSG00000027708;ENSMUSG00000027708;ENSMUSG00000027708;ENSMUSG00000027708;ENSMUSG00000027708;ENSMUSG00000027708;ENSMUSG00000027708;ENSMUSG00000027708;ENSMUSG00000027708;ENSMUSG00000027708;ENSMUSG00000027708;ENSMUSG00000085655;ENSMUSG00000085655;ENSMUSG00000085655	0;0;0;0;0;0;0;0;-679;-2018;-2063;0;0;0	Dcun1d1	1.89484	2.09431	2.36468	5.44901	0.00430089	0.00200403	0.0119593	0.894525	2.83832	3.97928
3	36000257	36001022	766	*	Promoter	1	35959833	36000678	40846	2	ENSMUSG00000027709	ENSMUST00000029259	protein_coding	0	ENSMUST00000029259;ENSMUST00000200162;ENSMUST00000199113;ENSMUST00000198515;ENSMUST00000137198;ENSMUST00000144118;ENSMUST00000124469	ENSMUSG00000027709;ENSMUSG00000027709;ENSMUSG00000027709;ENSMUSG00000027709;ENSMUSG00000086392;ENSMUSG00000086392;ENSMUSG00000086392	0;0;0;-4378;0;0;0	Mccc1	1.0642	2.10887	1.70709	4.1865	0.0152	0.00559695	0.0334004	0.982676	2.20756	4.54719
3	36571526	36572356	831	*	Promoter	1	36564865	36572150	7286	2	ENSMUSG00000027715	ENSMUST00000029270	protein_coding	0	ENSMUST00000029270;ENSMUST00000145309;ENSMUST00000147380;ENSMUST00000196316;ENSMUST00000156575;ENSMUST00000108156;ENSMUST00000040148;ENSMUST00000108155;ENSMUST00000199136	ENSMUSG00000027715;ENSMUSG00000027715;ENSMUSG00000027715;ENSMUSG00000027715;ENSMUSG00000027715;ENSMUSG00000037325;ENSMUSG00000037325;ENSMUSG00000037325;ENSMUSG00000037325	0;0;0;0;-4681;0;0;0;4929	Ccna2	1.39362	1.35414	1.51181	1.71923	0.179205	0.0408051	0.243509	1.1792	3.59544	3.19363
3	36619653	36620202	550	*	Distal Intergenic	1	36620562	36621339	778	2	ENSMUSG00000027716	ENSMUST00000129322	processed_transcript	1137	ENSMUST00000029271;ENSMUST00000123220;ENSMUST00000129322	ENSMUSG00000027716;ENSMUSG00000027716;ENSMUSG00000027716	0;1159;1137	Trpc3	3.76291	3.84097	3.26026	18.1449	1.3187e-08	2.87095e-08	1.71327e-07	1.49802	18.9559	20.4317
3	36625577	36627580	2004	*	Intron (ENSMUST00000029271/ENSMUSG00000027716, intron 10 of 11)	1	36620482	36690167	69686	2	ENSMUSG00000027716	ENSMUST00000029271	protein_coding	62587	ENSMUST00000029271;ENSMUST00000123220;ENSMUST00000129322	ENSMUSG00000027716;ENSMUSG00000027716;ENSMUSG00000027716	0;-4216;-4238	Trpc3	4.07024	4.10089	3.86378	27.13	1.65348e-12	8.0977e-12	4.83239e-11	0.488978	9.08518	8.8623
3	36628014	36628799	786	*	Intron (ENSMUST00000029271/ENSMUSG00000027716, intron 10 of 11)	1	36620482	36690167	69686	2	ENSMUSG00000027716	ENSMUST00000029271	protein_coding	61368	ENSMUST00000029271	ENSMUSG00000027716	0	Trpc3	1.84568	2.39962	2.32651	6.49835	0.00150609	0.000838167	0.00500185	1.51839	4.1573	7.05087
3	36663191	36663577	387	*	Intron (ENSMUST00000029271/ENSMUSG00000027716, intron 2 of 11)	1	36620482	36690167	69686	2	ENSMUSG00000027716	ENSMUST00000029271	protein_coding	26590	ENSMUST00000029271	ENSMUSG00000027716	0	Trpc3	2.95982	1.79866	0.438496	2.285	0.101775	0.0258529	0.15428	0.587035	5.38799	1.80258
3	36670340	36672005	1666	*	Exon (ENSMUST00000029271/ENSMUSG00000027716, exon 2 of 12)	1	36620482	36690167	69686	2	ENSMUSG00000027716	ENSMUST00000029271	protein_coding	18162	ENSMUST00000029271;ENSMUST00000146475	ENSMUSG00000027716;ENSMUSG00000027716	0;0	Trpc3	1.93332	0.951733	1.78751	2.76575	0.0629303	0.0178053	0.106255	0.903637	3.21296	1.71961
3	36675903	36676357	455	*	Intron (ENSMUST00000029271/ENSMUSG00000027716, intron 1 of 11)	1	36620482	36690167	69686	2	ENSMUSG00000027716	ENSMUST00000029271	protein_coding	13810	ENSMUST00000029271;ENSMUST00000146475	ENSMUSG00000027716;ENSMUSG00000027716	0;0	Trpc3	2.55077	1.6821	0.36867	1.55247	0.211727	0.0467148	0.278776	0.655745	3.71646	1.95032
3	36688252	36688571	320	*	Intron (ENSMUST00000029271/ENSMUSG00000027716, intron 1 of 11)	1	36620482	36690167	69686	2	ENSMUSG00000027716	ENSMUST00000029271	protein_coding	1596	ENSMUST00000029271;ENSMUST00000146475	ENSMUSG00000027716;ENSMUSG00000027716	0;0	Trpc3	1.47264	1.46785	1.25663	1.66831	0.188566	0.0425621	0.253994	2.79716	8.10515	6.15025
3	36696236	36697928	1693	*	Distal Intergenic	1	36694802	36695053	252	2	ENSMUSG00000082548	ENSMUST00000118656	processed_pseudogene	-1183	ENSMUST00000118656	ENSMUSG00000082548	-1183	Gm12377	1.32851	1.95141	2.21368	4.78897	0.0083215	0.00344935	0.0205843	0.712992	1.69727	2.77622
3	36721073	36722431	1359	*	Distal Intergenic	1	36694802	36695053	252	2	ENSMUSG00000082548	ENSMUST00000118656	processed_pseudogene	-26020	NA	NA	NA	Gm12377	2.04662	2.07853	1.73969	3.63196	0.0264651	0.00882127	0.0526419	0.501507	2.11441	2.50477
3	36834528	36836077	1550	*	Distal Intergenic	1	36824352	36824958	607	2	ENSMUSG00000084027	ENSMUST00000120538	processed_pseudogene	-9570	NA	NA	NA	Gm12376	1.06918	1.7763	1.79573	3.30621	0.0366557	0.0114212	0.0681571	0.632201	1.34526	2.4011
3	37057174	37057669	496	*	Intron (ENSMUST00000126099/ENSMUSG00000086090, intron 2 of 2)	1	37052215	37060035	7821	2	ENSMUSG00000086090	ENSMUST00000126099	antisense	2366	ENSMUST00000057272;ENSMUST00000152564;ENSMUST00000146948;ENSMUST00000141740;ENSMUST00000138950;ENSMUST00000126099;ENSMUST00000139667	ENSMUSG00000037270;ENSMUSG00000037270;ENSMUSG00000037270;ENSMUSG00000037270;ENSMUSG00000037270;ENSMUSG00000086090;ENSMUSG00000086090	0;0;49988;45597;45466;0;0	Gm12531	1.06231	-1.09382	-0.114069	2.36198	0.0942352	0.0244784	0.146077	1.37409	3.40925	0.446513
3	37318083	37318522	440	*	Intron (ENSMUST00000057975/ENSMUSG00000051444, intron 1 of 1)	1	37312554	37321450	8897	1	ENSMUSG00000051444	ENSMUST00000057975	protein_coding	5529	ENSMUST00000057975;ENSMUST00000108121;ENSMUST00000138710	ENSMUSG00000051444;ENSMUSG00000051444;ENSMUSG00000106407	0;0;0	Bbs12	1.97918	3.1864	1.33248	5.16947	0.00568794	0.00253256	0.0151133	0.6781	2.94733	5.68565
3	37359068	37360153	1086	*	Intron (ENSMUST00000038885/ENSMUSG00000037225, intron 1 of 2)	1	37348346	37405377	57032	1	ENSMUSG00000037225	ENSMUST00000138563	protein_coding	10722	ENSMUST00000138563;ENSMUST00000200585;ENSMUST00000038885;ENSMUST00000138710	ENSMUSG00000037225;ENSMUSG00000037225;ENSMUSG00000037225;ENSMUSG00000106407	0;0;0;0	Fgf2	3.80258	2.73529	1.94465	7.97378	0.00034443	0.000239885	0.00143154	0.483929	6.01775	3.27974
3	37370115	37370766	652	*	Intron (ENSMUST00000038885/ENSMUSG00000037225, intron 1 of 2)	1	37348346	37405377	57032	1	ENSMUSG00000037225	ENSMUST00000138563	protein_coding	21769	ENSMUST00000138563;ENSMUST00000200585;ENSMUST00000038885;ENSMUST00000150021;ENSMUST00000138710	ENSMUSG00000037225;ENSMUSG00000037225;ENSMUSG00000037225;ENSMUSG00000037225;ENSMUSG00000106407	0;0;0;0;0	Fgf2	6.32517	5.63204	0.682016	4.84304	0.00788353	0.0032955	0.0196662	0	3.19808	1.60062
3	37605148	37606332	1185	*	Distal Intergenic	1	37599424	37600072	649	2	ENSMUSG00000081093	ENSMUST00000119004	processed_pseudogene	-5076	NA	NA	NA	Gm12565	1.33253	1.92618	2.18744	4.59754	0.0100772	0.00404674	0.0241494	0.958577	2.42487	4.13954
3	37769223	37770076	854	*	Distal Intergenic	1	37761037	37767297	6261	1	ENSMUSG00000106441	ENSMUST00000196670	lincRNA	8186	ENSMUST00000196670	ENSMUSG00000106441	8186	Gm42921	1.91471	1.86203	2.18855	4.22652	0.0146037	0.00547248	0.0326576	1.33011	5.34481	5.18536
3	37981594	37982226	633	*	Intron (ENSMUST00000196893/ENSMUSG00000106461, intron 2 of 3)	1	37898813	37992728	93916	1	ENSMUSG00000106461	ENSMUST00000196893	lincRNA	82781	ENSMUST00000198065;ENSMUST00000196893	ENSMUSG00000105099;ENSMUSG00000106461	-566;0	Gm20755	2.03155	0.412425	0.301363	1.76815	0.17065	0.039255	0.234259	0.830248	3.29408	1.20423
3	38443361	38444633	1273	*	Promoter	1	38429333	38443874	14542	2	ENSMUSG00000105516	ENSMUST00000196546	lincRNA	0	ENSMUST00000120875;ENSMUST00000196546;ENSMUST00000198401;ENSMUST00000199408;ENSMUST00000196104	ENSMUSG00000044864;ENSMUSG00000105516;ENSMUSG00000105516;ENSMUSG00000105516;ENSMUSG00000106201	0;0;0;0;0	Gm36823	0.761273	0.889217	1.4046	0.808037	0.445733	0.0853548	0.509364	1.00414	2.03743	1.86038
3	38469100	38470501	1402	*	Intron (ENSMUST00000120875/ENSMUSG00000044864, intron 2 of 3)	1	38449259	38484844	35586	2	ENSMUSG00000044864	ENSMUST00000120875	protein_coding	14343	ENSMUST00000120875;ENSMUST00000156038	ENSMUSG00000044864;ENSMUSG00000044864	0;0	Ankrd50	1.69385	1.85909	2.60107	5.33486	0.00482093	0.00220369	0.0131507	1.33738	3.45527	4.69287
3	38820423	38821133	711	*	Distal Intergenic	1	38886940	39011985	125046	1	ENSMUSG00000046743	ENSMUST00000061260	protein_coding	-65807	NA	NA	NA	Fat4	2.26869	1.2419	1.18543	2.43855	0.0872884	0.0229859	0.137171	1.15881	5.31102	2.33047
3	40799349	40800666	1318	*	Promoter	1	40800019	40816883	16865	1	ENSMUSG00000025758	ENSMUST00000026858	protein_coding	0	ENSMUST00000204702;ENSMUST00000026858;ENSMUST00000204594;ENSMUST00000204289;ENSMUST00000203895;ENSMUST00000203320;ENSMUST00000203295;ENSMUST00000167556;ENSMUST00000204473;ENSMUST00000205046	ENSMUSG00000025757;ENSMUSG00000025758;ENSMUSG00000025758;ENSMUSG00000025758;ENSMUSG00000025758;ENSMUSG00000025758;ENSMUSG00000025758;ENSMUSG00000025758;ENSMUSG00000025758;ENSMUSG00000025758	0;0;0;0;0;0;0;0;-115;-797	Plk4	0.759136	1.06934	1.52805	1.21618	0.296362	0.0613041	0.365839	0.861846	1.58206	2.11982
3	40893567	40895141	1575	*	Promoter	1	40894145	40938138	43994	1	ENSMUSG00000037818	ENSMUST00000159774	protein_coding	0	ENSMUST00000108078;ENSMUST00000159774;ENSMUST00000203472;ENSMUST00000204496;ENSMUST00000203214;ENSMUST00000203650;ENSMUST00000108077;ENSMUST00000205065;ENSMUST00000203892;ENSMUST00000203407;ENSMUST00000181813	ENSMUSG00000037818;ENSMUSG00000037818;ENSMUSG00000037818;ENSMUSG00000037818;ENSMUSG00000037818;ENSMUSG00000037818;ENSMUSG00000037818;ENSMUSG00000037818;ENSMUSG00000037818;ENSMUSG00000097583;ENSMUSG00000097583	0;0;0;0;0;0;0;0;0;0;0	Abhd18	1.91395	2.32408	2.54399	7.0453	0.000871603	0.000531771	0.0031734	0.856799	3.22093	4.26521
3	41091789	41092355	567	*	Distal Intergenic	1	41066326	41083046	16721	2	ENSMUSG00000049940	ENSMUST00000058578	protein_coding	-8743	NA	NA	NA	Pgrmc2	1.04947	-0.145313	-0.0656808	0.508426	0.601442	0.10965	0.654349	0.92689	2.28717	0.800604
3	41228299	41229061	763	*	Distal Intergenic	1	41163048	41172663	9616	2	ENSMUSG00000105258	ENSMUST00000197878	lincRNA	-55636	NA	NA	NA	Gm40038	0.661842	1.01557	1.24684	0.945322	0.388555	0.0764603	0.456285	1.56416	2.88268	2.96885
3	41423733	41424163	431	*	Distal Intergenic	1	41441343	41441467	125	2	ENSMUSG00000089350	ENSMUST00000158725	snoRNA	17304	NA	NA	NA	Gm25487	1.04945	0.249351	0.126187	0.291683	0.747005	0.131539	0.784976	1.38452	3.00887	1.51818
3	41512526	41513481	956	*	Distal Intergenic	1	41522287	41523217	931	2	ENSMUSG00000106223	ENSMUST00000197509	lincRNA	9736	NA	NA	NA	2400006E01Rik	2.17575	1.21683	2.01228	3.78752	0.0226525	0.00781959	0.0466643	1.79812	7.48757	3.60768
3	41513950	41515243	1294	*	Distal Intergenic	1	41522287	41523217	931	2	ENSMUSG00000106223	ENSMUST00000197509	lincRNA	7974	NA	NA	NA	2400006E01Rik	3.12814	2.58043	2.59332	9.11674	0.000109835	9.00417e-05	0.000537334	0.812283	6.7502	4.71457
3	41522443	41523231	789	*	Promoter	1	41522287	41523217	931	2	ENSMUSG00000106223	ENSMUST00000197509	lincRNA	0	ENSMUST00000199633;ENSMUST00000198272;ENSMUST00000197509	ENSMUSG00000106223;ENSMUSG00000106223;ENSMUSG00000106223	0;0;0	2400006E01Rik	2.04895	0.816733	0.892598	1.96718	0.139853	0.0334476	0.199602	0.863812	3.64192	1.60327
3	41564459	41565728	1270	*	Promoter	1	41564854	41616112	51259	1	ENSMUSG00000025764	ENSMUST00000168086	protein_coding	0	ENSMUST00000026865;ENSMUST00000194181;ENSMUST00000195846;ENSMUST00000163764;ENSMUST00000193080;ENSMUST00000170711;ENSMUST00000168086;ENSMUST00000194348;ENSMUST00000191952;ENSMUST00000192060	ENSMUSG00000025764;ENSMUSG00000025764;ENSMUSG00000025764;ENSMUSG00000025764;ENSMUSG00000025764;ENSMUSG00000025764;ENSMUSG00000025764;ENSMUSG00000025764;ENSMUSG00000025764;ENSMUSG00000103843	0;0;0;0;0;0;0;0;0;0	Jade1	2.35409	2.27628	3.14714	9.87727	5.13407e-05	4.63794e-05	0.000276774	1.54317	9.10007	7.88972
3	41574335	41575547	1213	*	Intron (ENSMUST00000026865/ENSMUSG00000025764, intron 1 of 10)	1	41555731	41616864	61134	1	ENSMUSG00000025764	ENSMUST00000026865	protein_coding	18604	ENSMUST00000026865;ENSMUST00000194181;ENSMUST00000195846;ENSMUST00000163764;ENSMUST00000193080;ENSMUST00000170711;ENSMUST00000168086;ENSMUST00000194348;ENSMUST00000191952	ENSMUSG00000025764;ENSMUSG00000025764;ENSMUSG00000025764;ENSMUSG00000025764;ENSMUSG00000025764;ENSMUSG00000025764;ENSMUSG00000025764;ENSMUSG00000025764;ENSMUSG00000025764	0;0;0;0;0;0;0;0;0	Jade1	2.20377	2.21455	2.71144	7.31289	0.000666974	0.0004227	0.00252251	1.18242	6.32037	5.89371
3	41575712	41576693	982	*	Intron (ENSMUST00000026865/ENSMUSG00000025764, intron 1 of 10)	1	41555731	41616864	61134	1	ENSMUSG00000025764	ENSMUST00000026865	protein_coding	19981	ENSMUST00000026865;ENSMUST00000194181;ENSMUST00000195846;ENSMUST00000163764;ENSMUST00000193080;ENSMUST00000170711;ENSMUST00000168086;ENSMUST00000194348;ENSMUST00000191952;ENSMUST00000195200	ENSMUSG00000025764;ENSMUSG00000025764;ENSMUSG00000025764;ENSMUSG00000025764;ENSMUSG00000025764;ENSMUSG00000025764;ENSMUSG00000025764;ENSMUSG00000025764;ENSMUSG00000025764;ENSMUSG00000025764	0;0;0;0;0;0;0;0;0;0	Jade1	1.65206	1.62499	1.7229	2.57653	0.0760385	0.0206572	0.123274	0.997874	3.44397	3.17388
3	42227495	42228706	1212	*	Distal Intergenic	1	42163865	42167638	3774	1	ENSMUSG00000102610	ENSMUST00000191840	TEC	63630	NA	NA	NA	Gm37846	1.06715	1.8938	1.53979	3.17521	0.0417866	0.0127047	0.075817	0.562333	1.3952	2.32492
3	44107860	44108151	292	*	Distal Intergenic	1	43955721	43955918	198	1	ENSMUSG00000103148	ENSMUST00000193249	TEC	152139	NA	NA	NA	Gm37746	6.32551	0	-0.775038	12.7646	1.11034e-05	1.20646e-05	7.19969e-05	0	10.6238	0
3	46743906	46744391	486	*	Distal Intergenic	1	46621121	46621362	242	1	ENSMUSG00000102589	ENSMUST00000195318	processed_pseudogene	122785	NA	NA	NA	Gm37445	2.95982	-3.36557	-0.691366	12.1186	1.66434e-05	1.72829e-05	0.000103137	0.467454	4.29043	0
3	50666677	50666998	322	*	Distal Intergenic	1	50679698	50683401	3704	2	ENSMUSG00000104281	ENSMUST00000193929	TEC	16403	NA	NA	NA	Gm37461	3.2783	-0.370361	-0.281653	7.21735	0.00084979	0.000520634	0.00310694	0.705536	12.4373	0.849216
3	50684537	50685411	875	*	Distal Intergenic	1	50679698	50683401	3704	2	ENSMUSG00000104281	ENSMUST00000193929	TEC	-1136	ENSMUST00000193929	ENSMUSG00000104281	-1136	Gm37461	6.3254	4.03044	-0.101628	4.8405	0.00790354	0.00330018	0.0196942	0	2.38303	0.503605
3	50900322	50901215	894	*	Distal Intergenic	1	50883246	50887059	3814	2	ENSMUSG00000103012	ENSMUST00000194519	TEC	-13263	NA	NA	NA	Gm37548	0.281498	0.350642	1.40333	0.149935	0.860764	0.147858	0.882357	1.85846	2.33238	2.48003
3	50929497	50930167	671	*	Distal Intergenic	1	50918887	50921525	2639	2	ENSMUSG00000102614	ENSMUST00000195213	TEC	-7972	NA	NA	NA	Gm37843	1.33339	-1.42232	0.300719	6.13067	0.00217533	0.00113845	0.00679384	1.79895	4.28238	0.820848
3	50992022	50993262	1241	*	Distal Intergenic	1	50977536	50978811	1276	2	ENSMUSG00000103652	ENSMUST00000194109	TEC	-13211	NA	NA	NA	Gm37209	1.06392	0.896112	0.848212	0.613677	0.541357	0.100335	0.598762	0.549193	1.3626	1.13038
3	51121932	51122458	527	*	Distal Intergenic	1	51103660	51105170	1511	1	ENSMUSG00000103464	ENSMUST00000194318	lincRNA	18272	NA	NA	NA	Gm38246	0.489928	1.22227	1.03659	1.28666	0.276192	0.0577043	0.344357	1.5634	2.46077	3.33208
3	51160563	51161242	680	*	Distal Intergenic	1	51103660	51105170	1511	1	ENSMUSG00000103464	ENSMUST00000194318	lincRNA	56903	NA	NA	NA	Gm38246	1.47094	0.563045	0.665925	0.840888	0.431328	0.083235	0.496714	1.21163	3.0664	1.34012
3	51207476	51208795	1320	*	Distal Intergenic	1	51224447	51251644	27198	1	ENSMUSG00000023087	ENSMUST00000023849	protein_coding	-15652	NA	NA	NA	Noct	1.86052	0.880749	1.24348	1.82211	0.161685	0.0375933	0.224342	0.796283	2.47548	1.39489
3	51302895	51303311	417	*	Promoter	1	51302488	51302903	416	2	ENSMUSG00000104200	ENSMUST00000195224	TEC	0	ENSMUST00000194641;ENSMUST00000183338;ENSMUST00000062009;ENSMUST00000194209;ENSMUST00000183463;ENSMUST00000163748;ENSMUST00000195224	ENSMUSG00000037174;ENSMUSG00000037174;ENSMUSG00000037174;ENSMUSG00000037174;ENSMUSG00000037174;ENSMUSG00000037174;ENSMUSG00000104200	0;0;0;0;0;0;0	Gm37399	2.96034	2.14429	0.666539	2.41709	0.0891823	0.0234179	0.139749	0.715502	6.21978	2.74808
3	51329490	51330395	906	*	Intron (ENSMUST00000062009/ENSMUSG00000037174, intron 1 of 9)	1	51252720	51340663	87944	2	ENSMUSG00000037174	ENSMUST00000194641	protein_coding	10268	ENSMUST00000194641;ENSMUST00000183338;ENSMUST00000062009;ENSMUST00000194209;ENSMUST00000183463;ENSMUST00000163748	ENSMUSG00000037174;ENSMUSG00000037174;ENSMUSG00000037174;ENSMUSG00000037174;ENSMUSG00000037174;ENSMUSG00000037174	0;0;0;0;0;0	Elf2	2.55314	3.5911	1.66107	6.84626	0.00106355	0.000626874	0.00374094	0.250753	1.86643	3.59289
3	51353272	51354035	764	*	Distal Intergenic	1	51252720	51340663	87944	2	ENSMUSG00000037174	ENSMUST00000194641	protein_coding	-12609	NA	NA	NA	Elf2	5.92522	6.6536	1.40142	7.80346	0.000408383	0.000277902	0.00165841	0	2.87891	3.16011
3	51378036	51379190	1155	*	Promoter	1	51378076	51386324	8249	1	ENSMUSG00000102544	ENSMUST00000195545	lincRNA	0	ENSMUST00000192081;ENSMUST00000195545	ENSMUSG00000102544;ENSMUSG00000102544	0;0	Gm5103	3.18129	4.61379	3.32245	24.6057	2.06307e-11	8.11057e-11	4.84007e-10	0.455019	3.95192	11.2565
3	51395551	51397231	1681	*	Promoter	1	51388412	51396738	8327	2	ENSMUSG00000037161	ENSMUST00000141156	protein_coding	0	ENSMUST00000141156;ENSMUST00000038154;ENSMUST00000108046;ENSMUST00000157054;ENSMUST00000145938	ENSMUSG00000037161;ENSMUSG00000037161;ENSMUSG00000037161;ENSMUSG00000037161;ENSMUSG00000037161	0;0;0;0;0	Mgarp	2.89613	4.00251	4.16432	33.784	2.13315e-15	1.85451e-14	1.1067e-13	0.895573	7.34409	14.9501
3	51576972	51578717	1746	*	Distal Intergenic	1	51582306	51582847	542	1	ENSMUSG00000104075	ENSMUST00000193978	TEC	-3589	ENSMUST00000193978	ENSMUSG00000104075	-3589	5430433H01Rik	1.82418	1.77124	2.54105	4.89527	0.0074823	0.00315284	0.0188149	0.992349	3.00026	3.57611
3	51657086	51657427	342	*	Distal Intergenic	1	51660360	51681807	21448	1	ENSMUSG00000074604	ENSMUST00000160753	processed_transcript	-2933	ENSMUST00000160753;ENSMUST00000161627;ENSMUST00000099106;ENSMUST00000159554;ENSMUST00000161590	ENSMUSG00000074604;ENSMUSG00000074604;ENSMUSG00000074604;ENSMUSG00000074604;ENSMUSG00000074604	0;0;0;0;0	Mgst2	2.03159	-0.145332	0.0446477	2.6305	0.0720435	0.0197341	0.117766	1.74482	7.58377	1.32732
3	51812919	51813555	637	*	Promoter	1	51812951	51819309	6359	1	ENSMUSG00000102539	ENSMUST00000191643	antisense	0	ENSMUST00000121440;ENSMUST00000191643	ENSMUSG00000061143;ENSMUSG00000102539	0;0	Gm37229	1.47083	1.07533	1.00248	1.0145	0.362584	0.0722252	0.431011	1.18168	3.27339	2.54896
3	51869162	51870260	1099	*	Intron (ENSMUST00000121440/ENSMUSG00000061143, intron 1 of 4)	1	51685907	52105076	419170	2	ENSMUSG00000061143	ENSMUST00000121440	protein_coding	234816	ENSMUST00000121440;ENSMUST00000192303;ENSMUST00000192390	ENSMUSG00000061143;ENSMUSG00000102620;ENSMUSG00000103484	0;5576;-603	Maml3	2.27389	2.36177	1.97815	4.93258	0.00720833	0.00305408	0.0182255	0.814461	3.89867	3.57396
3	51899361	51900487	1127	*	Intron (ENSMUST00000121440/ENSMUSG00000061143, intron 1 of 4)	1	51685907	52105076	419170	2	ENSMUSG00000061143	ENSMUST00000121440	protein_coding	204589	ENSMUST00000121440	ENSMUSG00000061143	0	Maml3	2.61953	2.91868	2.42567	8.43098	0.000218046	0.00016277	0.000971345	0.731066	4.0501	5.36051
3	51908423	51909388	966	*	Promoter	1	51906986	51908816	1831	2	ENSMUSG00000103701	ENSMUST00000194665	TEC	0	ENSMUST00000121440;ENSMUST00000194665;ENSMUST00000194292	ENSMUSG00000061143;ENSMUSG00000103701;ENSMUSG00000103701	0;0;0	Gm10728	2.959	3.75377	3.4565	20.9715	7.81057e-10	2.2057e-09	1.31627e-08	1.0144	8.22613	14.8023
3	52044576	52045175	600	*	Intron (ENSMUST00000121440/ENSMUSG00000061143, intron 1 of 4)	1	51685907	52105076	419170	2	ENSMUSG00000061143	ENSMUST00000121440	protein_coding	59901	ENSMUST00000121440	ENSMUSG00000061143	0	Maml3	3.95517	4.56291	2.51642	13.3287	1.62783e-06	2.19953e-06	1.3126e-05	0.497274	7.798	10.632
3	52196545	52197341	797	*	Intron (ENSMUST00000193679/ENSMUSG00000103655, intron 2 of 3)	1	52134047	52221997	87951	2	ENSMUSG00000103655	ENSMUST00000193679	lincRNA	24656	ENSMUST00000194488;ENSMUST00000193679	ENSMUSG00000103170;ENSMUSG00000103655	-907;0	Gm37202	1.7927	1.1653	1.08571	1.43429	0.238287	0.0513691	0.306551	0.944454	3.74882	2.11436
3	52273699	52275461	1763	*	Intron (ENSMUST00000053764/ENSMUSG00000044167, intron 1 of 2)	1	52268336	52353221	84886	1	ENSMUSG00000044167	ENSMUST00000053764	protein_coding	5363	ENSMUST00000053764;ENSMUST00000174738	ENSMUSG00000044167;ENSMUSG00000092405	0;0	Foxo1	2.61701	4.65904	3.3147	27.008	1.86803e-12	9.0666e-12	5.41059e-11	0.257723	1.91831	7.8716
3	52288979	52290599	1621	*	Intron (ENSMUST00000053764/ENSMUSG00000044167, intron 1 of 2)	1	52268336	52353221	84886	1	ENSMUSG00000044167	ENSMUST00000053764	protein_coding	20643	ENSMUST00000053764;ENSMUST00000193915	ENSMUSG00000044167;ENSMUSG00000102844	0;6738	Foxo1	2.77112	3.29417	2.72822	11.7439	7.94031e-06	8.97024e-06	5.35309e-05	0.464361	3.05899	4.72861
3	52292380	52293765	1386	*	Intron (ENSMUST00000053764/ENSMUSG00000044167, intron 1 of 2)	1	52268336	52353221	84886	1	ENSMUSG00000044167	ENSMUST00000053764	protein_coding	24044	ENSMUST00000053764	ENSMUSG00000044167	0	Foxo1	1.93871	1.91838	2.47042	5.20039	0.00551476	0.00246846	0.0147308	1.13755	4.22892	4.27891
3	52327028	52328038	1011	*	Intron (ENSMUST00000053764/ENSMUSG00000044167, intron 1 of 2)	1	52268336	52353221	84886	1	ENSMUSG00000044167	ENSMUST00000053764	protein_coding	58692	ENSMUST00000053764	ENSMUSG00000044167	0	Foxo1	2.82049	2.41219	1.57912	4.19233	0.0151116	0.00557123	0.0332469	0.519829	3.23209	2.7395
3	52386830	52388245	1416	*	Distal Intergenic	1	52425408	52425648	241	1	ENSMUSG00000103454	ENSMUST00000194115	processed_pseudogene	-37163	NA	NA	NA	Gm38098	1.84462	2.76236	2.60958	9.63147	6.56454e-05	5.75271e-05	0.000343299	0.842837	2.30766	5.09097
3	52447515	52448208	694	*	Distal Intergenic	1	52425408	52425648	241	1	ENSMUSG00000103454	ENSMUST00000194115	processed_pseudogene	22107	NA	NA	NA	Gm38098	1.06235	-0.952417	-0.050176	2.05258	0.128405	0.0313547	0.187113	1.08462	3.16929	0.498564
3	52499646	52500290	645	*	Distal Intergenic	1	52516964	52550219	33256	1	ENSMUSG00000103965	ENSMUST00000195035	lincRNA	-16674	NA	NA	NA	Gm30173	0.0872638	-0.664743	0.625398	0.662864	0.515374	0.0961662	0.573882	2.66512	2.62169	1.40417
3	52501785	52502115	331	*	Distal Intergenic	1	52516964	52550219	33256	1	ENSMUSG00000103965	ENSMUST00000195035	lincRNA	-14849	NA	NA	NA	Gm30173	2.95988	1.17753	0.160362	2.55268	0.077874	0.0210214	0.125448	0.686352	7.8358	1.75279
3	52672168	52673421	1254	*	Distal Intergenic	1	52722649	52722755	107	2	ENSMUSG00000065926	ENSMUST00000083992	snRNA	49334	NA	NA	NA	Gm22798	2.05026	-0.227248	0.374753	4.01489	0.0180457	0.00645077	0.0384957	0.71379	2.69695	0.497085
3	52754605	52755832	1228	*	Intron (ENSMUST00000193813/ENSMUSG00000102785, intron 1 of 3)	1	52739716	52776656	36941	1	ENSMUSG00000102785	ENSMUST00000193813	lincRNA	14889	ENSMUST00000193813	ENSMUSG00000102785	0	Gm2447	3.53263	3.40532	1.58355	5.66412	0.00346846	0.00167667	0.0100057	0.185002	2.33996	2.39018
3	53656684	53657913	1230	*	Promoter	1	53513938	53657355	143418	2	ENSMUSG00000037016	ENSMUST00000091137	protein_coding	0	ENSMUST00000091137;ENSMUST00000199323	ENSMUSG00000037016;ENSMUSG00000037016	0;-4454	Frem2	0.809387	0.0718285	1.10816	0.444582	0.641093	0.115685	0.690365	1.33969	2.0157	1.35785
3	53863456	53864487	1032	*	Promoter	1	53853376	53863830	10455	2	ENSMUSG00000027746	ENSMUST00000146598	protein_coding	0	ENSMUST00000146598;ENSMUST00000122330;ENSMUST00000152414;ENSMUST00000029309;ENSMUST00000148338	ENSMUSG00000027746;ENSMUSG00000027746;ENSMUSG00000027746;ENSMUSG00000027746;ENSMUSG00000027746	0;0;0;0;0	Ufm1	0.401688	1.46746	2.38543	4.13887	0.0159416	0.00583033	0.0347931	2.17495	2.89517	5.89457
3	54155226	54156075	850	*	Promoter	1	54156035	54177842	21808	1	ENSMUSG00000027748	ENSMUST00000198444	processed_transcript	0	ENSMUST00000198444;ENSMUST00000029311;ENSMUST00000199399;ENSMUST00000200048;ENSMUST00000199359;ENSMUST00000200341	ENSMUSG00000027748;ENSMUSG00000027748;ENSMUSG00000027748;ENSMUSG00000027748;ENSMUSG00000027748;ENSMUSG00000027748	0;0;0;0;-298;0	Trpc4	0.091573	0.369219	1.23852	0.179165	0.835968	0.144354	0.861445	1.68739	1.9894	2.47873
3	54566925	54568029	1105	*	Distal Intergenic	1	54632881	54634568	1688	2	ENSMUSG00000104831	ENSMUST00000197444	processed_pseudogene	66539	NA	NA	NA	B020017C02Rik	1.07576	3.51982	3.43528	25.6155	7.51725e-12	3.22846e-11	1.92662e-10	1.02798	2.24372	13.7793
3	55080095	55080862	768	*	Intron (ENSMUST00000199770/ENSMUSG00000106589, intron 6 of 7)	1	55055242	55084002	28761	1	ENSMUSG00000106589	ENSMUST00000199770	antisense	24853	ENSMUST00000199770	ENSMUSG00000106589	0	4931419H13Rik	1.07182	0.843878	1.40598	0.809405	0.445123	0.085273	0.508876	1.57174	3.22827	3.18884
3	55178031	55178969	939	*	Distal Intergenic	1	55182028	55209957	27930	1	ENSMUSG00000027794	ENSMUST00000029369	protein_coding	-3059	ENSMUST00000029369	ENSMUSG00000027794	0	Sohlh2	3.03819	2.7345	2.32625	7.64507	0.000478468	0.000317929	0.00189728	0.801629	6.66182	5.61547
3	55181905	55182593	689	*	Promoter	1	55182028	55209957	27930	1	ENSMUSG00000027794	ENSMUST00000029369	protein_coding	0	ENSMUST00000029369	ENSMUSG00000027794	0	Sohlh2	1.48006	1.12528	1.02191	1.07976	0.33968	0.0683164	0.407685	1.0925	4.50239	2.1783
3	55183912	55184788	877	*	Intron (ENSMUST00000029369/ENSMUSG00000027794, intron 1 of 10)	1	55182028	55209957	27930	1	ENSMUSG00000027794	ENSMUST00000029369	protein_coding	1884	ENSMUST00000029369	ENSMUSG00000027794	0	Sohlh2	4.38014	3.95512	2.08513	9.17771	0.000103338	8.54378e-05	0.000509859	0.34021	5.52371	5.07947
3	55186481	55187163	683	*	Intron (ENSMUST00000029369/ENSMUSG00000027794, intron 1 of 10)	1	55182028	55209957	27930	1	ENSMUSG00000027794	ENSMUST00000029369	protein_coding	4453	ENSMUST00000029369	ENSMUSG00000027794	0	Sohlh2	2.0555	1.20354	1.12761	1.90798	0.148381	0.0351579	0.209809	1.20631	5.69615	2.32064
3	55205064	55205448	385	*	Intron (ENSMUST00000029369/ENSMUSG00000027794, intron 9 of 10)	1	55182028	55209957	27930	1	ENSMUSG00000027794	ENSMUST00000029369	protein_coding	23036	ENSMUST00000029369	ENSMUSG00000027794	0	Sohlh2	3.5388	1.26152	0.317369	4.93799	0.00716941	0.00303973	0.0181399	0.590085	8.78435	2.00434
3	55216232	55217061	830	*	Distal Intergenic	1	55242364	55539068	296705	1	ENSMUSG00000027797	ENSMUST00000196745	protein_coding	-25303	NA	NA	NA	Dclk1	0.343483	0.0515799	0.887326	0.0520645	0.949268	0.160528	0.95797	1.71161	2.03733	1.88547
3	55361728	55362320	593	*	Intron (ENSMUST00000054237/ENSMUSG00000027797, intron 3 of 16)	1	55242364	55539068	296705	1	ENSMUSG00000027797	ENSMUST00000196745	protein_coding	119364	ENSMUST00000196745;ENSMUST00000167204;ENSMUST00000054237;ENSMUST00000197870	ENSMUSG00000027797;ENSMUSG00000027797;ENSMUSG00000027797;ENSMUSG00000027797	0;0;0;0	Dclk1	1.06231	0.418502	0.572897	0.378691	0.684757	0.122195	0.729212	1.14932	2.85158	1.70932
3	55512254	55512733	480	*	Intron (ENSMUST00000054237/ENSMUSG00000027797, intron 15 of 16)	1	55242364	55539068	296705	1	ENSMUSG00000027797	ENSMUST00000196745	protein_coding	269890	ENSMUST00000196745;ENSMUST00000054237;ENSMUST00000070418;ENSMUST00000198412;ENSMUST00000199169;ENSMUST00000199702;ENSMUST00000198437;ENSMUST00000200352;ENSMUST00000197563	ENSMUSG00000027797;ENSMUSG00000027797;ENSMUSG00000027797;ENSMUSG00000027797;ENSMUSG00000027797;ENSMUSG00000027797;ENSMUSG00000027797;ENSMUSG00000027797;ENSMUSG00000106651	0;0;0;0;0;0;0;0;-4836	Dclk1	2.83014	1.84823	1.18182	3.32598	0.0359382	0.0112497	0.0671339	1.09489	7.86695	3.50738
3	55520644	55521046	403	*	Intron (ENSMUST00000054237/ENSMUSG00000027797, intron 16 of 16)	1	55242364	55539068	296705	1	ENSMUSG00000027797	ENSMUST00000196745	protein_coding	278280	ENSMUST00000196745;ENSMUST00000054237;ENSMUST00000070418;ENSMUST00000198412;ENSMUST00000199169;ENSMUST00000199702;ENSMUST00000198437;ENSMUST00000200352;ENSMUST00000197563	ENSMUSG00000027797;ENSMUSG00000027797;ENSMUSG00000027797;ENSMUSG00000027797;ENSMUSG00000027797;ENSMUSG00000027797;ENSMUSG00000027797;ENSMUSG00000027797;ENSMUSG00000106651	0;0;0;0;0;0;0;0;3075	Dclk1	1.42496	2.53305	2.39465	8.04872	0.000319563	0.000225734	0.00134709	2.25491	9.93749	14.5282
3	55534196	55534877	682	*	3' UTR	1	55242364	55539068	296705	1	ENSMUSG00000027797	ENSMUST00000196745	protein_coding	291832	ENSMUST00000196745;ENSMUST00000054237;ENSMUST00000070418;ENSMUST00000198412;ENSMUST00000199702;ENSMUST00000198437;ENSMUST00000198821	ENSMUSG00000027797;ENSMUSG00000027797;ENSMUSG00000027797;ENSMUSG00000027797;ENSMUSG00000027797;ENSMUSG00000027797;ENSMUSG00000027797	0;0;0;0;0;0;0	Dclk1	3.75497	2.95678	3.50116	19.7756	2.58232e-09	6.5012e-09	3.87966e-08	1.99867	31.6549	17.0506
3	55540904	55541243	340	*	Distal Intergenic	1	55548446	55548552	107	1	ENSMUSG00000064904	ENSMUST00000082970	snRNA	-7203	ENSMUST00000196745;ENSMUST00000054237;ENSMUST00000070418;ENSMUST00000198412;ENSMUST00000198437	ENSMUSG00000027797;ENSMUSG00000027797;ENSMUSG00000027797;ENSMUSG00000027797;ENSMUSG00000027797	0;0;0;0;0	Gm25404	4.39203	3.64487	1.85797	8.08175	0.000309181	0.000219238	0.00130833	0.877542	15.7435	9.69624
3	55556748	55558046	1299	*	Distal Intergenic	1	55548446	55548552	107	1	ENSMUSG00000064904	ENSMUST00000082970	snRNA	8302	NA	NA	NA	Gm25404	3.99616	3.66622	2.64679	12.3933	4.14805e-06	5.04778e-06	3.01232e-05	0.404578	6.02933	5.15752
3	55558911	55559578	668	*	Distal Intergenic	1	55548446	55548552	107	1	ENSMUSG00000064904	ENSMUST00000082970	snRNA	10465	NA	NA	NA	Gm25404	7.31563	5.42116	0.734875	8.08302	0.000308786	0.000218995	0.00130687	0	6.24297	1.63097
3	55599621	55600557	937	*	Distal Intergenic	1	55578105	55582730	4626	2	ENSMUSG00000106334	ENSMUST00000198856	lincRNA	-16891	NA	NA	NA	Gm43549	2.05425	1.80846	1.89442	3.47395	0.0309953	0.0100553	0.0600062	1.12176	4.45069	3.67081
3	55600943	55601848	906	*	Distal Intergenic	1	55578105	55582730	4626	2	ENSMUSG00000106334	ENSMUST00000198856	lincRNA	-18213	NA	NA	NA	Gm43549	0.597501	0.466805	1.49882	0.301482	0.739721	0.130437	0.778397	1.83384	2.73655	2.5169
3	55616614	55617861	1248	*	Distal Intergenic	1	55578105	55582730	4626	2	ENSMUSG00000106334	ENSMUST00000198856	lincRNA	-33884	NA	NA	NA	Gm43549	2.61387	1.69762	1.54007	3.65532	0.0258541	0.00869274	0.0518748	0.660185	3.24997	2.0285
3	55629744	55630913	1170	*	Exon (ENSMUST00000029374/ENSMUSG00000027799, exon 56 of 58)	1	55625195	56183701	558507	2	ENSMUSG00000027799	ENSMUST00000029374	protein_coding	552788	ENSMUST00000029374;ENSMUST00000199535;ENSMUST00000199803	ENSMUSG00000027799;ENSMUSG00000027799;ENSMUSG00000027799	0;0;0	Nbea	2.04634	1.87617	1.60043	2.95984	0.0518282	0.0152099	0.0907669	0.765036	2.89058	2.42162
3	55657988	55658675	688	*	Intron (ENSMUST00000029374/ENSMUSG00000027799, intron 49 of 57)	1	55625195	56183701	558507	2	ENSMUSG00000027799	ENSMUST00000029374	protein_coding	525026	ENSMUST00000029374;ENSMUST00000199535;ENSMUST00000199803	ENSMUSG00000027799;ENSMUSG00000027799;ENSMUSG00000027799	0;0;0	Nbea	1.89011	1.6716	1.77928	2.87083	0.0566528	0.0163449	0.0975401	1.42429	6.96676	4.98062
3	55661711	55662149	439	*	Intron (ENSMUST00000029374/ENSMUSG00000027799, intron 49 of 57)	1	55625195	56183701	558507	2	ENSMUSG00000027799	ENSMUST00000029374	protein_coding	521552	ENSMUST00000029374;ENSMUST00000199535;ENSMUST00000199803	ENSMUSG00000027799;ENSMUSG00000027799;ENSMUSG00000027799	0;0;0	Nbea	1.47288	1.44035	1.24803	1.59877	0.202146	0.0451176	0.269244	1.5525	4.74977	4.91797
3	55709488	55711013	1526	*	Exon (ENSMUST00000029374/ENSMUSG00000027799, exon 45 of 58)	1	55625195	56183701	558507	2	ENSMUSG00000027799	ENSMUST00000029374	protein_coding	472688	ENSMUST00000029374;ENSMUST00000199535;ENSMUST00000198259	ENSMUSG00000027799;ENSMUSG00000027799;ENSMUSG00000027799	0;0;0	Nbea	1.86315	1.2216	2.32655	3.45538	0.0315763	0.0102111	0.0609359	1.28429	4.28262	3.14921
3	55718292	55719106	815	*	Intron (ENSMUST00000029374/ENSMUSG00000027799, intron 43 of 57)	1	55625195	56183701	558507	2	ENSMUSG00000027799	ENSMUST00000029374	protein_coding	464595	ENSMUST00000029374;ENSMUST00000199535;ENSMUST00000198259	ENSMUSG00000027799;ENSMUSG00000027799;ENSMUSG00000027799	0;0;0	Nbea	2.83006	1.91744	1.23584	3.36811	0.0344556	0.0109552	0.0653764	0.644843	4.6333	2.2613
3	55738530	55738977	448	*	Intron (ENSMUST00000029374/ENSMUSG00000027799, intron 41 of 57)	1	55625195	56183701	558507	2	ENSMUSG00000027799	ENSMUST00000029374	protein_coding	444724	ENSMUST00000029374;ENSMUST00000199535	ENSMUSG00000027799;ENSMUSG00000027799	0;0	Nbea	2.62679	2.94913	1.95563	6.30836	0.00182119	0.000985323	0.00588002	1.01421	8.68409	9.40721
3	55758269	55758524	256	*	Intron (ENSMUST00000029374/ENSMUSG00000027799, intron 41 of 57)	1	55625195	56183701	558507	2	ENSMUSG00000027799	ENSMUST00000029374	protein_coding	425177	ENSMUST00000029374;ENSMUST00000199535	ENSMUSG00000027799;ENSMUSG00000027799	0;0	Nbea	1.97999	4.11417	2.06479	11.4559	1.05901e-05	1.1572e-05	6.90572e-05	1.16549	5.06572	18.3553
3	55764317	55764797	481	*	Intron (ENSMUST00000029374/ENSMUSG00000027799, intron 41 of 57)	1	55625195	56183701	558507	2	ENSMUSG00000027799	ENSMUST00000029374	protein_coding	418904	ENSMUST00000029374;ENSMUST00000199535	ENSMUSG00000027799;ENSMUSG00000027799	0;0	Nbea	2.60881	2.1163	1.35798	3.19897	0.0408051	0.0124466	0.0742765	1.2406	7.03113	4.90286
3	55767286	55768369	1084	*	Intron (ENSMUST00000029374/ENSMUSG00000027799, intron 41 of 57)	1	55625195	56183701	558507	2	ENSMUSG00000027799	ENSMUST00000029374	protein_coding	415332	ENSMUST00000029374;ENSMUST00000199535	ENSMUSG00000027799;ENSMUSG00000027799	0;0	Nbea	2.2665	2.80505	2.30953	7.67257	0.00046549	0.000310606	0.00185358	0.760065	3.48352	5.14315
3	55793434	55794460	1027	*	Intron (ENSMUST00000029374/ENSMUSG00000027799, intron 40 of 57)	1	55625195	56183701	558507	2	ENSMUSG00000027799	ENSMUST00000029374	protein_coding	389241	ENSMUST00000029374	ENSMUSG00000027799	0	Nbea	0.756712	2.45322	2.56987	9.85455	5.25204e-05	4.73181e-05	0.000282376	1.17536	2.03033	7.10652
3	55798719	55799574	856	*	Intron (ENSMUST00000029374/ENSMUSG00000027799, intron 40 of 57)	1	55625195	56183701	558507	2	ENSMUSG00000027799	ENSMUST00000029374	protein_coding	384127	ENSMUST00000029374	ENSMUSG00000027799	0	Nbea	1.86309	1.75621	1.83221	3.12313	0.0440202	0.0132678	0.0791771	1.0616	3.81734	3.96249
3	55800857	55801230	374	*	Intron (ENSMUST00000029374/ENSMUSG00000027799, intron 40 of 57)	1	55625195	56183701	558507	2	ENSMUSG00000027799	ENSMUST00000029374	protein_coding	382471	ENSMUST00000029374	ENSMUSG00000027799	0	Nbea	3.76213	2.41607	0.935925	4.51285	0.0109677	0.00432488	0.0258092	0.797765	11.4562	3.80559
3	55815077	55815645	569	*	Intron (ENSMUST00000029374/ENSMUSG00000027799, intron 39 of 57)	1	55625195	56183701	558507	2	ENSMUSG00000027799	ENSMUST00000029374	protein_coding	368056	ENSMUST00000029374	ENSMUSG00000027799	0	Nbea	2.60321	2.26934	1.45843	3.54241	0.0289443	0.00951507	0.0567822	0.923632	5.05005	4.47446
3	55829536	55830906	1371	*	Intron (ENSMUST00000029374/ENSMUSG00000027799, intron 38 of 57)	1	55625195	56183701	558507	2	ENSMUSG00000027799	ENSMUST00000029374	protein_coding	352795	ENSMUST00000029374	ENSMUSG00000027799	0	Nbea	4.24833	4.75034	3.50625	24.948	1.46517e-11	5.9136e-11	3.529e-10	0.331412	6.94609	10.4771
3	55840222	55841195	974	*	Intron (ENSMUST00000029374/ENSMUSG00000027799, intron 38 of 57)	1	55625195	56183701	558507	2	ENSMUSG00000027799	ENSMUST00000029374	protein_coding	342506	ENSMUST00000029374	ENSMUSG00000027799	0	Nbea	2.3529	1.49943	0.918963	2.03677	0.13045	0.031774	0.189615	0.466494	3.06757	1.51414
3	55846406	55848130	1725	*	Promoter	1	55847105	55848068	964	1	ENSMUSG00000106572	ENSMUST00000199732	transcribed_processed_pseudogene	0	ENSMUST00000029374;ENSMUST00000199732;ENSMUST00000199681	ENSMUSG00000027799;ENSMUSG00000106572;ENSMUSG00000106572	0;0;0	4933417G07Rik	3.58985	3.19153	2.23345	8.53032	0.000197427	0.000149759	0.000893706	0.2634	3.33157	2.8286
3	55852257	55853022	766	*	Intron (ENSMUST00000029374/ENSMUSG00000027799, intron 38 of 57)	1	55625195	56183701	558507	2	ENSMUSG00000027799	ENSMUST00000029374	protein_coding	330679	ENSMUST00000029374;ENSMUST00000199732;ENSMUST00000199681	ENSMUSG00000027799;ENSMUSG00000106572;ENSMUSG00000106572	0;0;0	Nbea	1.65884	1.12461	1.37099	1.52832	0.216901	0.047642	0.284309	1.27926	5.07895	2.75862
3	55858565	55859332	768	*	Intron (ENSMUST00000029374/ENSMUSG00000027799, intron 36 of 57)	1	55625195	56183701	558507	2	ENSMUSG00000027799	ENSMUST00000029374	protein_coding	324369	ENSMUST00000029374	ENSMUSG00000027799	0	Nbea	2.03215	2.06989	1.26985	2.67932	0.0686107	0.0189833	0.113285	0.591621	2.71504	2.93012
3	55924801	55925278	478	*	Intron (ENSMUST00000029374/ENSMUSG00000027799, intron 34 of 57)	1	55625195	56183701	558507	2	ENSMUSG00000027799	ENSMUST00000029374	protein_coding	258423	ENSMUST00000029374;ENSMUST00000199747	ENSMUSG00000027799;ENSMUSG00000104677	0;0	Nbea	6.64376	4.70622	0.251576	5.51365	0.00403167	0.00190198	0.0113503	0	6.25065	1.57966
3	55967710	55968128	419	*	Exon (ENSMUST00000029374/ENSMUSG00000027799, exon 31 of 58)	1	55625195	56183701	558507	2	ENSMUSG00000027799	ENSMUST00000029374	protein_coding	215573	ENSMUST00000029374;ENSMUST00000196577	ENSMUSG00000027799;ENSMUSG00000027799	0;0	Nbea	1.47135	-0.596347	0.129953	2.45978	0.0854549	0.0226096	0.134925	1.62661	4.97649	1.06097
3	56258828	56259231	404	*	Distal Intergenic	1	55625195	56183701	558507	2	ENSMUSG00000027799	ENSMUST00000029374	protein_coding	-75127	NA	NA	NA	Nbea	1.97772	0.99354	-0.0471174	0.741445	0.476426	0.0899792	0.536961	0.738525	3.20996	0.985326
3	56457380	56458428	1049	*	Distal Intergenic	1	56445282	56445412	131	2	ENSMUSG00000077710	ENSMUST00000104522	snoRNA	-11968	NA	NA	NA	Gm25727	0.765972	1.23914	1.65218	1.71713	0.179583	0.0408839	0.243979	1.15071	2.4725	2.90305
3	56962140	56963000	861	*	Distal Intergenic	1	57054150	57054279	130	1	ENSMUSG00000077190	ENSMUST00000104002	snoRNA	-91150	NA	NA	NA	Gm22269	1.06061	0.875564	0.870258	0.585664	0.556737	0.102729	0.613044	1.0396	1.96398	1.76813
3	57538283	57539102	820	*	Intron (ENSMUST00000029380/ENSMUSG00000027803, intron 2 of 6)	1	57455782	57575910	120129	2	ENSMUSG00000027803	ENSMUST00000120977	protein_coding	36808	ENSMUST00000120977;ENSMUST00000029380	ENSMUSG00000027803;ENSMUSG00000027803	0;0	Wwtr1	3.28517	2.56406	0.975955	3.33536	0.0356027	0.0112316	0.0670258	0.277052	4.26379	1.9801
3	58234868	58236024	1157	*	Distal Intergenic	1	58290251	58290357	107	2	ENSMUSG00000065722	ENSMUST00000083788	snRNA	54333	NA	NA	NA	Gm26166	0.662961	0.713111	1.03114	0.436105	0.64655	0.116528	0.695392	0.78542	1.46153	1.5306
3	58371431	58374475	3045	*	Distal Intergenic	1	58404701	58405117	417	1	ENSMUSG00000105154	ENSMUST00000196189	processed_pseudogene	-30226	NA	NA	NA	Gm20128	1.787	1.26252	3.49663	6.5038	0.0014979	0.000834052	0.0049773	1.53444	5.34878	3.68744
3	58609148	58610364	1217	*	Distal Intergenic	1	58616300	58637207	20908	2	ENSMUSG00000070471	ENSMUST00000041115	protein_coding	26843	NA	NA	NA	Erich6	0.814906	-0.397964	0.850929	1.15767	0.314217	0.0640478	0.382212	1.17854	2.03723	1.02983
3	58819114	58820150	1037	*	Exon (ENSMUST00000191233/ENSMUSG00000101860, exon 3 of 12)	1	58790120	58822311	32192	2	ENSMUSG00000101860	ENSMUST00000191233	protein_coding	2161	ENSMUST00000191233	ENSMUSG00000101860	0	Mindy4b-ps	2.26732	1.95838	1.67789	3.39818	0.0334349	0.0106868	0.0637748	0.794514	3.64141	2.88969
3	58828406	58828943	538	*	Distal Intergenic	1	58790120	58822311	32192	2	ENSMUSG00000101860	ENSMUST00000191233	protein_coding	-6095	NA	NA	NA	Mindy4b-ps	2.03155	0.0653447	0.116854	2.26524	0.103807	0.026273	0.156787	0.976853	3.87574	0.808834
3	59106603	59107848	1246	*	Intron (ENSMUST00000040325/ENSMUSG00000056476, intron 14 of 42)	1	59006487	59318682	312196	1	ENSMUSG00000056476	ENSMUST00000199659	protein_coding	100116	ENSMUST00000085040;ENSMUST00000199659;ENSMUST00000040325;ENSMUST00000164225	ENSMUSG00000050075;ENSMUSG00000056476;ENSMUSG00000056476;ENSMUSG00000056476	0;0;0;0	Med12l	1.48442	-0.553391	0.872062	4.0906	0.0167298	0.00606088	0.036169	1.32249	3.34695	0.915215
3	59200907	59201639	733	*	Intron (ENSMUST00000040325/ENSMUSG00000056476, intron 14 of 42)	1	59006487	59318682	312196	1	ENSMUSG00000056476	ENSMUST00000199659	protein_coding	194420	ENSMUST00000199659;ENSMUST00000040325;ENSMUST00000164225	ENSMUSG00000056476;ENSMUSG00000056476;ENSMUSG00000056476	0;0;0	Med12l	2.55084	-0.137848	-0.367691	2.97581	0.0567847	0.0163726	0.0977054	0.309935	3.00066	0.319468
3	60534512	60536201	1690	*	Promoter	1	60535751	60539744	3994	1	ENSMUSG00000104235	ENSMUST00000193609	TEC	0	ENSMUST00000195724;ENSMUST00000195077;ENSMUST00000193647;ENSMUST00000195001;ENSMUST00000192807;ENSMUST00000192086;ENSMUST00000099087;ENSMUST00000192637;ENSMUST00000191638;ENSMUST00000195839;ENSMUST00000194003;ENSMUST00000191747;ENSMUST00000194069;ENSMUST00000194201;ENSMUST00000193517;ENSMUST00000192607;ENSMUST00000192394;ENSMUST00000193130;ENSMUST00000193609	ENSMUSG00000027763;ENSMUSG00000027763;ENSMUSG00000027763;ENSMUSG00000027763;ENSMUSG00000027763;ENSMUSG00000027763;ENSMUSG00000027763;ENSMUSG00000027763;ENSMUSG00000027763;ENSMUSG00000027763;ENSMUSG00000027763;ENSMUSG00000027763;ENSMUSG00000027763;ENSMUSG00000027763;ENSMUSG00000027763;ENSMUSG00000027763;ENSMUSG00000027763;ENSMUSG00000027763;ENSMUSG00000104235	0;0;0;0;0;0;0;0;0;0;0;0;0;0;0;0;0;0;0	Gm37589	2.07475	2.607	3.3629	13.2786	1.71153e-06	2.30172e-06	1.37358e-05	1.11754	4.93527	7.36213
3	60546055	60546622	568	*	Intron (ENSMUST00000099087/ENSMUSG00000027763, intron 2 of 9)	1	60472830	60595764	122935	1	ENSMUSG00000027763	ENSMUST00000195724	protein_coding	73225	ENSMUST00000195724;ENSMUST00000195077;ENSMUST00000193647;ENSMUST00000195001;ENSMUST00000192807;ENSMUST00000192086;ENSMUST00000099087;ENSMUST00000192637;ENSMUST00000191638;ENSMUST00000194003;ENSMUST00000191747;ENSMUST00000194069;ENSMUST00000194201;ENSMUST00000193517;ENSMUST00000192607;ENSMUST00000192394;ENSMUST00000193130	ENSMUSG00000027763;ENSMUSG00000027763;ENSMUSG00000027763;ENSMUSG00000027763;ENSMUSG00000027763;ENSMUSG00000027763;ENSMUSG00000027763;ENSMUSG00000027763;ENSMUSG00000027763;ENSMUSG00000027763;ENSMUSG00000027763;ENSMUSG00000027763;ENSMUSG00000027763;ENSMUSG00000027763;ENSMUSG00000027763;ENSMUSG00000027763;ENSMUSG00000027763	0;0;0;0;0;0;0;0;0;0;0;0;0;0;0;0;0	Mbnl1	2.99972	3.89125	2.72282	14.0909	7.59679e-07	1.11254e-06	6.63918e-06	1.05058	6.44684	14.2411
3	60559599	60560031	433	*	Intron (ENSMUST00000099087/ENSMUSG00000027763, intron 2 of 9)	1	60472830	60595764	122935	1	ENSMUSG00000027763	ENSMUST00000195724	protein_coding	86769	ENSMUST00000195724;ENSMUST00000195077;ENSMUST00000193647;ENSMUST00000195001;ENSMUST00000192807;ENSMUST00000099087;ENSMUST00000192637;ENSMUST00000191638;ENSMUST00000191747;ENSMUST00000194069;ENSMUST00000194201;ENSMUST00000193517;ENSMUST00000192607;ENSMUST00000192394;ENSMUST00000193130	ENSMUSG00000027763;ENSMUSG00000027763;ENSMUSG00000027763;ENSMUSG00000027763;ENSMUSG00000027763;ENSMUSG00000027763;ENSMUSG00000027763;ENSMUSG00000027763;ENSMUSG00000027763;ENSMUSG00000027763;ENSMUSG00000027763;ENSMUSG00000027763;ENSMUSG00000027763;ENSMUSG00000027763;ENSMUSG00000027763	0;0;0;0;0;0;0;0;0;0;0;0;0;0;0	Mbnl1	1.97902	3.0576	1.24762	4.57462	0.0103107	0.00411902	0.0245807	0.689063	2.99498	5.87706
3	60562754	60564380	1627	*	Intron (ENSMUST00000099087/ENSMUSG00000027763, intron 2 of 9)	1	60472830	60595764	122935	1	ENSMUSG00000027763	ENSMUST00000195724	protein_coding	89924	ENSMUST00000195724;ENSMUST00000195077;ENSMUST00000193647;ENSMUST00000195001;ENSMUST00000192807;ENSMUST00000099087;ENSMUST00000192637;ENSMUST00000191638;ENSMUST00000191747;ENSMUST00000194069;ENSMUST00000194201;ENSMUST00000193517;ENSMUST00000192607;ENSMUST00000192394;ENSMUST00000193130	ENSMUSG00000027763;ENSMUSG00000027763;ENSMUSG00000027763;ENSMUSG00000027763;ENSMUSG00000027763;ENSMUSG00000027763;ENSMUSG00000027763;ENSMUSG00000027763;ENSMUSG00000027763;ENSMUSG00000027763;ENSMUSG00000027763;ENSMUSG00000027763;ENSMUSG00000027763;ENSMUSG00000027763;ENSMUSG00000027763	0;0;0;0;0;0;0;0;0;0;0;0;0;0;0	Mbnl1	1.73036	2.53422	3.10478	11.5909	9.25329e-06	1.02777e-05	6.13331e-05	1.02118	3.60251	6.44297
3	60574305	60575457	1153	*	Intron (ENSMUST00000099087/ENSMUSG00000027763, intron 2 of 9)	1	60472830	60595764	122935	1	ENSMUSG00000027763	ENSMUST00000195724	protein_coding	101475	ENSMUST00000195724;ENSMUST00000195077;ENSMUST00000193647;ENSMUST00000195001;ENSMUST00000192807;ENSMUST00000099087;ENSMUST00000192637;ENSMUST00000191638;ENSMUST00000191747;ENSMUST00000194069;ENSMUST00000194201;ENSMUST00000193517;ENSMUST00000192607;ENSMUST00000192394;ENSMUST00000193130	ENSMUSG00000027763;ENSMUSG00000027763;ENSMUSG00000027763;ENSMUSG00000027763;ENSMUSG00000027763;ENSMUSG00000027763;ENSMUSG00000027763;ENSMUSG00000027763;ENSMUSG00000027763;ENSMUSG00000027763;ENSMUSG00000027763;ENSMUSG00000027763;ENSMUSG00000027763;ENSMUSG00000027763;ENSMUSG00000027763	0;0;0;0;0;0;0;0;0;0;0;0;0;0;0	Mbnl1	2.35494	3.23686	2.16677	8.47339	0.000208993	0.000157102	0.000937522	0.455808	2.59134	4.2473
3	60582727	60583016	290	*	Intron (ENSMUST00000099087/ENSMUSG00000027763, intron 2 of 9)	1	60472830	60595764	122935	1	ENSMUSG00000027763	ENSMUST00000195724	protein_coding	109897	ENSMUST00000195724;ENSMUST00000195077;ENSMUST00000193647;ENSMUST00000195001;ENSMUST00000192807;ENSMUST00000099087;ENSMUST00000192637;ENSMUST00000191638;ENSMUST00000191747;ENSMUST00000194069;ENSMUST00000194201;ENSMUST00000193517;ENSMUST00000192607;ENSMUST00000192394;ENSMUST00000193130	ENSMUSG00000027763;ENSMUSG00000027763;ENSMUSG00000027763;ENSMUSG00000027763;ENSMUSG00000027763;ENSMUSG00000027763;ENSMUSG00000027763;ENSMUSG00000027763;ENSMUSG00000027763;ENSMUSG00000027763;ENSMUSG00000027763;ENSMUSG00000027763;ENSMUSG00000027763;ENSMUSG00000027763;ENSMUSG00000027763	0;0;0;0;0;0;0;0;0;0;0;0;0;0;0	Mbnl1	5.34453	5.93164	0.856791	5.17389	0.00566285	0.00252366	0.0150602	0	4.47181	5.62374
3	60597850	60598536	687	*	Exon (ENSMUST00000192637/ENSMUSG00000027763, exon 3 of 3)	1	60473042	60603894	130853	1	ENSMUSG00000027763	ENSMUST00000195077	protein_coding	124808	ENSMUST00000195724;ENSMUST00000195077;ENSMUST00000193647;ENSMUST00000195001;ENSMUST00000192807;ENSMUST00000099087;ENSMUST00000192637;ENSMUST00000191638;ENSMUST00000191747;ENSMUST00000194069;ENSMUST00000194201;ENSMUST00000193517;ENSMUST00000192607;ENSMUST00000192394;ENSMUST00000193130;ENSMUST00000192757;ENSMUST00000193518;ENSMUST00000195817	ENSMUSG00000027763;ENSMUSG00000027763;ENSMUSG00000027763;ENSMUSG00000027763;ENSMUSG00000027763;ENSMUSG00000027763;ENSMUSG00000027763;ENSMUSG00000027763;ENSMUSG00000027763;ENSMUSG00000027763;ENSMUSG00000027763;ENSMUSG00000027763;ENSMUSG00000027763;ENSMUSG00000027763;ENSMUSG00000027763;ENSMUSG00000027763;ENSMUSG00000027763;ENSMUSG00000027763	0;0;0;0;0;0;0;0;0;0;0;0;0;0;0;0;0;0	Mbnl1	5.91862	5.75389	0.763853	4.68374	0.00924489	0.00376366	0.02246	0	3.20158	2.06288
3	60766318	60767019	702	*	Distal Intergenic	1	60769887	60770455	569	2	ENSMUSG00000102298	ENSMUST00000195135	processed_pseudogene	3436	ENSMUST00000195135	ENSMUSG00000102298	3436	Gm33707	0.48924	-1.25026	-0.185492	1.56572	0.209741	0.0463424	0.276553	1.07226	1.84733	0.49759
3	61992262	61993229	968	*	Distal Intergenic	1	62067540	62069794	2255	2	ENSMUSG00000104489	ENSMUST00000193786	processed_pseudogene	76565	NA	NA	NA	Gm9700	3.28747	3.06107	1.31823	4.35245	0.0128759	0.00495198	0.0295515	0.308227	3.61189	2.41909
3	61997363	61999294	1932	*	Distal Intergenic	1	62067540	62069794	2255	2	ENSMUSG00000104489	ENSMUST00000193786	processed_pseudogene	70500	NA	NA	NA	Gm9700	2.83318	2.95502	1.97716	6.38748	0.00168266	0.000921048	0.00549645	0.235179	1.95452	1.9537
3	62021256	62022863	1608	*	Distal Intergenic	1	62067540	62069794	2255	2	ENSMUSG00000104489	ENSMUST00000193786	processed_pseudogene	46931	NA	NA	NA	Gm9700	2.386	2.93428	3.28842	14.553	4.78581e-07	7.34038e-07	4.38045e-06	0.936231	4.94182	7.2395
3	62059938	62060588	651	*	Distal Intergenic	1	62067540	62069794	2255	2	ENSMUSG00000104489	ENSMUST00000193786	processed_pseudogene	9206	NA	NA	NA	Gm9700	1.47005	2.52096	2.04146	6.32415	0.00179266	0.000972368	0.00580271	1.15627	3.203	6.58798
3	62062350	62062915	566	*	Distal Intergenic	1	62067540	62069794	2255	2	ENSMUSG00000104489	ENSMUST00000193786	processed_pseudogene	6879	ENSMUST00000193786	ENSMUSG00000104489	6879	Gm9700	7.63605	7.62231	2.28136	13.6361	1.19707e-06	1.67103e-06	9.97207e-06	0	9.65923	9.70922
3	62066209	62067201	993	*	Distal Intergenic	1	62067540	62069794	2255	2	ENSMUSG00000104489	ENSMUST00000193786	processed_pseudogene	2593	ENSMUST00000193786	ENSMUSG00000104489	2593	Gm9700	3.90516	5.12635	3.78509	33.0646	4.37932e-15	3.59546e-14	2.14563e-13	0.529252	7.49037	18.7332
3	62072029	62072394	366	*	Distal Intergenic	1	62067540	62069794	2255	2	ENSMUSG00000104489	ENSMUST00000193786	processed_pseudogene	-2235	ENSMUST00000193786	ENSMUSG00000104489	-2235	Gm9700	3.27221	3.20981	1.43087	4.79276	0.00829004	0.00343851	0.0205197	0.815203	6.77408	7.63207
3	62075829	62076608	780	*	Distal Intergenic	1	62067540	62069794	2255	2	ENSMUSG00000104489	ENSMUST00000193786	processed_pseudogene	-6035	NA	NA	NA	Gm9700	2.34744	3.1636	2.10274	7.89594	0.00037231	0.000256195	0.00152887	0.58252	3.17861	6.10157
3	62078372	62078829	458	*	Distal Intergenic	1	62067540	62069794	2255	2	ENSMUSG00000104489	ENSMUST00000193786	processed_pseudogene	-8578	NA	NA	NA	Gm9700	5.34636	6.62647	1.36284	8.06414	0.000314672	0.000222662	0.00132876	0	2.83149	5.64113
3	62079846	62080422	577	*	Distal Intergenic	1	62067540	62069794	2255	2	ENSMUSG00000104489	ENSMUST00000193786	processed_pseudogene	-10052	NA	NA	NA	Gm9700	3.75967	3.14086	1.4044	5.17949	0.00563127	0.00251212	0.0149913	0.393731	6.54443	3.73045
3	62095235	62095930	696	*	Distal Intergenic	1	62067540	62069794	2255	2	ENSMUSG00000104489	ENSMUST00000193786	processed_pseudogene	-25441	NA	NA	NA	Gm9700	1.6257	2.30907	1.4142	3.59305	0.0275153	0.00911926	0.0544202	0.652824	2.42958	3.71687
3	62103234	62103831	598	*	Distal Intergenic	1	62123207	62123565	359	1	ENSMUSG00000103322	ENSMUST00000195726	TEC	-19376	NA	NA	NA	Gm37404	1.79228	2.42612	1.98829	5.39514	0.00453893	0.00209487	0.0125013	1.37778	4.99634	6.89127
3	62106029	62106833	805	*	Distal Intergenic	1	62123207	62123565	359	1	ENSMUSG00000103322	ENSMUST00000195726	TEC	-16374	NA	NA	NA	Gm37404	1.39693	3.4669	3.14332	20.0986	1.86959e-09	4.86408e-09	2.90269e-08	1.21728	3.71157	14.3658
3	62355646	62356898	1253	*	Intron (ENSMUST00000079300/ENSMUSG00000036885, intron 3 of 13)	1	62338344	62462221	123878	1	ENSMUSG00000036885	ENSMUST00000079300	protein_coding	17302	ENSMUST00000079300;ENSMUST00000163008;ENSMUST00000161493;ENSMUST00000159746	ENSMUSG00000036885;ENSMUSG00000036885;ENSMUSG00000036885;ENSMUSG00000036885	0;0;0;0	Arhgef26	2.02884	2.76458	1.78064	5.54328	0.00391396	0.00185514	0.0110707	0.419431	1.66413	2.92301
3	62422248	62422716	469	*	Intron (ENSMUST00000079300/ENSMUSG00000036885, intron 6 of 13)	1	62338344	62462221	123878	1	ENSMUSG00000036885	ENSMUST00000079300	protein_coding	83904	ENSMUST00000079300;ENSMUST00000161057;ENSMUST00000192138	ENSMUSG00000036885;ENSMUSG00000036885;ENSMUSG00000036885	0;0;-4464	Arhgef26	1.98211	3.25848	1.39521	5.48167	0.00416267	0.00195223	0.0116501	0.484398	2.76508	6.2498
3	62423849	62424721	873	*	Intron (ENSMUST00000079300/ENSMUSG00000036885, intron 7 of 13)	1	62338344	62462221	123878	1	ENSMUSG00000036885	ENSMUST00000079300	protein_coding	85505	ENSMUST00000079300;ENSMUST00000161057;ENSMUST00000192138	ENSMUSG00000036885;ENSMUSG00000036885;ENSMUSG00000036885	0;0;-2459	Arhgef26	2.02832	3.5674	2.41568	12.0261	5.98801e-06	6.97791e-06	4.16414e-05	0.602001	2.38849	7.11306
3	63535078	63535427	350	*	Distal Intergenic	1	63488993	63489098	106	1	ENSMUSG00000088957	ENSMUST00000158332	snRNA	46085	NA	NA	NA	Gm24946	1.97774	-0.991496	-0.630282	2.53742	0.0972756	0.0250274	0.149354	0.649093	3.70521	0.472881
3	63725866	63727343	1478	*	Intron (ENSMUST00000048134/ENSMUSG00000036834, intron 10 of 21)	1	63696731	63899472	202742	2	ENSMUSG00000036834	ENSMUST00000177143	protein_coding	172129	ENSMUST00000177143;ENSMUST00000175947;ENSMUST00000159676;ENSMUST00000162269;ENSMUST00000048134;ENSMUST00000084105;ENSMUST00000059973;ENSMUST00000160638;ENSMUST00000159982	ENSMUSG00000036834;ENSMUSG00000036834;ENSMUSG00000036834;ENSMUSG00000036834;ENSMUSG00000036834;ENSMUSG00000036834;ENSMUSG00000036834;ENSMUSG00000036834;ENSMUSG00000036834	0;0;0;0;0;0;0;0;0	Plch1	0.493345	0.773626	1.516	0.715	0.489193	0.0920622	0.549391	1.06674	1.41079	1.52004
3	63801523	63802567	1045	*	Intron (ENSMUST00000048134/ENSMUSG00000036834, intron 1 of 21)	1	63696731	63899472	202742	2	ENSMUSG00000036834	ENSMUST00000177143	protein_coding	96905	ENSMUST00000177143;ENSMUST00000159188;ENSMUST00000175947;ENSMUST00000159676;ENSMUST00000162269;ENSMUST00000048134;ENSMUST00000084105;ENSMUST00000059973;ENSMUST00000160638	ENSMUSG00000036834;ENSMUSG00000036834;ENSMUSG00000036834;ENSMUSG00000036834;ENSMUSG00000036834;ENSMUSG00000036834;ENSMUSG00000036834;ENSMUSG00000036834;ENSMUSG00000036834	0;0;0;0;0;0;0;0;0	Plch1	0.756438	1.63618	1.94058	3.42428	0.0325736	0.0104804	0.062543	1.15511	1.99536	3.84387
3	63851069	63851604	536	*	Promoter	1	63701816	63851359	149544	2	ENSMUSG00000036834	ENSMUST00000175947	protein_coding	0	ENSMUST00000177143;ENSMUST00000159188;ENSMUST00000175947;ENSMUST00000159676;ENSMUST00000162269;ENSMUST00000048134;ENSMUST00000084105;ENSMUST00000059973;ENSMUST00000160638	ENSMUSG00000036834;ENSMUSG00000036834;ENSMUSG00000036834;ENSMUSG00000036834;ENSMUSG00000036834;ENSMUSG00000036834;ENSMUSG00000036834;ENSMUSG00000036834;ENSMUSG00000036834	0;0;0;0;0;0;0;0;0	Plch1	1.97919	3.19635	1.33672	5.22357	0.00538841	0.00242111	0.0144482	0.55665	2.41945	4.52487
3	63878702	63880129	1428	*	Intron (ENSMUST00000159188/ENSMUSG00000036834, intron 2 of 4)	1	63696731	63899472	202742	2	ENSMUSG00000036834	ENSMUST00000177143	protein_coding	19343	ENSMUST00000177143;ENSMUST00000159188;ENSMUST00000161052	ENSMUSG00000036834;ENSMUSG00000036834;ENSMUSG00000036834	0;0;0	Plch1	0.0905985	1.33499	1.90919	2.99957	0.0498096	0.0146983	0.0877137	1.05424	1.18416	2.68966
3	63895576	63896051	476	*	Intron (ENSMUST00000159188/ENSMUSG00000036834, intron 1 of 4)	1	63696731	63899472	202742	2	ENSMUSG00000036834	ENSMUST00000177143	protein_coding	3421	ENSMUST00000177143;ENSMUST00000159188;ENSMUST00000161052	ENSMUSG00000036834;ENSMUSG00000036834;ENSMUSG00000036834	0;0;0	Plch1	1.62254	-0.690019	-0.185034	2.32234	0.0985996	0.0253103	0.151042	0.954549	3.55249	0.733841
3	63975893	63977048	1156	*	Promoter	1	63976106	64022579	46474	1	ENSMUSG00000027823	ENSMUST00000029405	protein_coding	0	ENSMUST00000029405	ENSMUSG00000027823	0	Gmps	2.05856	1.86543	2.20923	4.38378	0.0124787	0.00482537	0.0287959	1.0442	4.28947	4.01451
3	64789205	64789759	555	*	Intron (ENSMUST00000050123/ENSMUSG00000062200, intron 1 of 4)	1	64685044	64844765	159722	2	ENSMUSG00000062200	ENSMUST00000161972	protein_coding	55006	ENSMUST00000161972;ENSMUST00000050123;ENSMUST00000177146	ENSMUSG00000062200;ENSMUSG00000062200;ENSMUSG00000097538	0;0;0	Vmn2r7	1.07272	-1.42242	0.247302	4.79686	0.00825612	0.0034263	0.0204468	2.55971	4.46723	0.777043
3	65016223	65017021	799	*	Intron (ENSMUST00000193778/ENSMUSG00000027827, intron 1 of 1)	1	64949196	65376880	427685	1	ENSMUSG00000027827	ENSMUST00000238901	protein_coding	67027	ENSMUST00000238901;ENSMUST00000193778;ENSMUST00000239069	ENSMUSG00000027827;ENSMUSG00000027827;ENSMUSG00000027827	0;0;0	Kcnab1	0.345434	-2.34331	-0.132809	5.34631	0.00476605	0.00218192	0.0130208	1.51076	2.11638	0.237659
3	65064894	65065358	465	*	Intron (ENSMUST00000193778/ENSMUSG00000027827, intron 1 of 1)	1	64949196	65376880	427685	1	ENSMUSG00000027827	ENSMUST00000238901	protein_coding	115698	ENSMUST00000238901;ENSMUST00000193778;ENSMUST00000239069	ENSMUSG00000027827;ENSMUSG00000027827;ENSMUSG00000027827	0;0;0	Kcnab1	5.91636	2.37401	-0.640202	5.44883	0.00677472	0.00291559	0.0173991	0	3.63653	0.211923
3	65176602	65177282	681	*	Intron (ENSMUST00000049230/ENSMUSG00000027827, intron 1 of 13)	1	64949196	65376880	427685	1	ENSMUSG00000027827	ENSMUST00000238901	protein_coding	227406	ENSMUST00000238901;ENSMUST00000193778;ENSMUST00000239069;ENSMUST00000159525;ENSMUST00000049230;ENSMUST00000195685	ENSMUSG00000027827;ENSMUSG00000027827;ENSMUSG00000027827;ENSMUSG00000027827;ENSMUSG00000027827;ENSMUSG00000104093	0;0;0;0;0;0	Kcnab1	1.86273	0.877781	1.25199	1.82438	0.16132	0.0375933	0.224342	1.43893	4.7983	2.96867
3	65249397	65249900	504	*	Intron (ENSMUST00000049230/ENSMUSG00000027827, intron 1 of 13)	1	64949196	65376880	427685	1	ENSMUSG00000027827	ENSMUST00000238901	protein_coding	300201	ENSMUST00000238901;ENSMUST00000239069;ENSMUST00000159525;ENSMUST00000049230;ENSMUST00000161404;ENSMUST00000161979;ENSMUST00000195685	ENSMUSG00000027827;ENSMUSG00000027827;ENSMUSG00000027827;ENSMUSG00000027827;ENSMUSG00000027827;ENSMUSG00000027827;ENSMUSG00000104093	0;0;0;0;0;0;0	Kcnab1	1.38715	-0.802526	0.307577	3.37615	0.0341797	0.0108823	0.0649413	2.22674	5.9282	1.0962
3	65301352	65301936	585	*	Intron (ENSMUST00000049230/ENSMUSG00000027827, intron 5 of 13)	1	64949196	65376880	427685	1	ENSMUSG00000027827	ENSMUST00000238901	protein_coding	352156	ENSMUST00000238901;ENSMUST00000239069;ENSMUST00000159525;ENSMUST00000049230;ENSMUST00000161404;ENSMUST00000161979;ENSMUST00000160136;ENSMUST00000195685;ENSMUST00000195489	ENSMUSG00000027827;ENSMUSG00000027827;ENSMUSG00000027827;ENSMUSG00000027827;ENSMUSG00000027827;ENSMUSG00000027827;ENSMUSG00000027827;ENSMUSG00000104093;ENSMUSG00000104093	0;0;0;0;0;0;0;0;0	Kcnab1	0.659729	-0.149402	0.515967	0.351602	0.70356	0.125058	0.746298	2.0401	2.89058	1.44978
3	65352125	65353102	978	*	Intron (ENSMUST00000049230/ENSMUSG00000027827, intron 8 of 13)	1	64949196	65376880	427685	1	ENSMUSG00000027827	ENSMUST00000238901	protein_coding	402929	ENSMUST00000238901;ENSMUST00000239069;ENSMUST00000159525;ENSMUST00000049230;ENSMUST00000161404;ENSMUST00000161979;ENSMUST00000160136;ENSMUST00000161956;ENSMUST00000160137	ENSMUSG00000027827;ENSMUSG00000027827;ENSMUSG00000027827;ENSMUSG00000027827;ENSMUSG00000027827;ENSMUSG00000027827;ENSMUSG00000027827;ENSMUSG00000027827;ENSMUSG00000090120	0;0;0;0;0;0;0;0;0	Kcnab1	1.55011	1.12451	1.63972	1.65418	0.191251	0.0430629	0.256983	1.37981	3.86108	2.91115
3	65354570	65355908	1339	*	Exon (ENSMUST00000161956/ENSMUSG00000027827, exon 1 of 2)	1	64949196	65376880	427685	1	ENSMUSG00000027827	ENSMUST00000238901	protein_coding	405374	ENSMUST00000238901;ENSMUST00000239069;ENSMUST00000159525;ENSMUST00000049230;ENSMUST00000161404;ENSMUST00000161979;ENSMUST00000160136;ENSMUST00000161956	ENSMUSG00000027827;ENSMUSG00000027827;ENSMUSG00000027827;ENSMUSG00000027827;ENSMUSG00000027827;ENSMUSG00000027827;ENSMUSG00000027827;ENSMUSG00000027827	0;0;0;0;0;0;0;0	Kcnab1	0.339161	1.86906	2.11596	5.40651	0.00448759	0.00207528	0.0123845	1.06097	1.26287	3.29521
3	65361211	65361820	610	*	Intron (ENSMUST00000049230/ENSMUSG00000027827, intron 11 of 13)	1	64949196	65376880	427685	1	ENSMUSG00000027827	ENSMUST00000238901	protein_coding	412015	ENSMUST00000238901;ENSMUST00000239069;ENSMUST00000159525;ENSMUST00000049230;ENSMUST00000161404;ENSMUST00000161979;ENSMUST00000160136;ENSMUST00000161956	ENSMUSG00000027827;ENSMUSG00000027827;ENSMUSG00000027827;ENSMUSG00000027827;ENSMUSG00000027827;ENSMUSG00000027827;ENSMUSG00000027827;ENSMUSG00000027827	0;0;0;0;0;0;0;0	Kcnab1	4.51842	3.48564	1.76271	8.24864	0.000261659	0.000189567	0.00113126	0.372431	9.42124	4.81909
3	65367505	65368265	761	*	Intron (ENSMUST00000049230/ENSMUSG00000027827, intron 12 of 13)	1	64949196	65376880	427685	1	ENSMUSG00000027827	ENSMUST00000238901	protein_coding	418309	ENSMUST00000238901;ENSMUST00000239069;ENSMUST00000159525;ENSMUST00000049230;ENSMUST00000161404;ENSMUST00000161979	ENSMUSG00000027827;ENSMUSG00000027827;ENSMUSG00000027827;ENSMUSG00000027827;ENSMUSG00000027827;ENSMUSG00000027827	0;0;0;0;0;0	Kcnab1	3.28104	2.60995	1.0166	3.3862	0.033838	0.0107935	0.0644111	0.298532	3.92617	2.27692
3	65369999	65370617	619	*	Intron (ENSMUST00000049230/ENSMUSG00000027827, intron 12 of 13)	1	64949196	65376880	427685	1	ENSMUSG00000027827	ENSMUST00000238901	protein_coding	420803	ENSMUST00000238901;ENSMUST00000239069;ENSMUST00000159525;ENSMUST00000049230;ENSMUST00000161404;ENSMUST00000161979	ENSMUSG00000027827;ENSMUSG00000027827;ENSMUSG00000027827;ENSMUSG00000027827;ENSMUSG00000027827;ENSMUSG00000027827	0;0;0;0;0;0	Kcnab1	1.06229	-0.494756	0.133956	1.20971	0.298286	0.0616231	0.367743	1.21604	2.73181	0.87108
3	65440926	65442535	1610	*	Distal Intergenic	1	65393337	65395184	1848	1	ENSMUSG00000048916	ENSMUST00000131852	processed_pseudogene	47589	NA	NA	NA	Gm5540	0.802403	2.09371	2.52935	7.38947	0.000617809	0.000394994	0.00235717	1.02349	1.53995	4.08559
3	65541248	65541884	637	*	Intron (ENSMUST00000047906/ENSMUSG00000034640, intron 2 of 5)	1	65528410	65555518	27109	1	ENSMUSG00000034640	ENSMUST00000047906	protein_coding	12838	ENSMUST00000047906;ENSMUST00000130705;ENSMUST00000154094	ENSMUSG00000034640;ENSMUSG00000034640;ENSMUSG00000034640	0;0;-4156	Tiparp	1.97921	3.22001	1.35116	5.3448	0.00477324	0.00218474	0.0130377	0.46839	2.03583	3.83785
3	65611139	65612798	1660	*	Promoter	1	65613589	65615183	1595	1	ENSMUSG00000082280	ENSMUST00000178959	processed_pseudogene	-791	ENSMUST00000178959;ENSMUST00000194259	ENSMUSG00000082280;ENSMUSG00000103294	0;3376	Gm5847	2.71636	2.67906	3.5206	14.6238	4.45842e-07	6.891e-07	4.11228e-06	1.39502	8.69311	8.03378
3	65665845	65666867	1023	*	Promoter	1	65666228	65686179	19952	1	ENSMUSG00000074579	ENSMUST00000099075	protein_coding	0	ENSMUST00000099075;ENSMUST00000107848;ENSMUST00000161794;ENSMUST00000195559;ENSMUST00000177434;ENSMUST00000161534;ENSMUST00000161851	ENSMUSG00000074579;ENSMUSG00000074579;ENSMUSG00000074579;ENSMUSG00000074579;ENSMUSG00000074579;ENSMUSG00000074579;ENSMUSG00000074579	0;0;0;0;0;0;0	Lekr1	3.12161	2.91452	3.11035	13.1714	1.90515e-06	2.52915e-06	1.5093e-05	1.17996	10.5767	9.90589
3	65800465	65801154	690	*	Intron (ENSMUST00000177434/ENSMUSG00000074579, intron 9 of 12)	1	65666268	65831355	165088	1	ENSMUSG00000074579	ENSMUST00000177434	protein_coding	134197	ENSMUST00000177434	ENSMUSG00000074579	0	Lekr1	3.18733	1.1284	0.83716	5.7641	0.00313849	0.00154094	0.00919573	0.6585	5.87821	1.74177
3	65803137	65803672	536	*	Intron (ENSMUST00000177434/ENSMUSG00000074579, intron 10 of 12)	1	65666268	65831355	165088	1	ENSMUSG00000074579	ENSMUST00000177434	protein_coding	136869	ENSMUST00000177434	ENSMUSG00000074579	0	Lekr1	6.64381	4.45412	0.123422	5.77154	0.00311523	0.00153166	0.00914037	0	6.52297	0.988439
3	65822833	65823164	332	*	Intron (ENSMUST00000177434/ENSMUSG00000074579, intron 12 of 12)	1	65666268	65831355	165088	1	ENSMUSG00000074579	ENSMUST00000177434	protein_coding	156565	ENSMUST00000177434	ENSMUSG00000074579	0	Lekr1	3.53874	2.1837	0.755852	3.79895	0.022395	0.00774787	0.0462363	0.898687	10.1867	3.33335
3	65827963	65829811	1849	*	Exon (ENSMUST00000195243/ENSMUSG00000103620, exon 4 of 4)	1	65666268	65831355	165088	1	ENSMUSG00000074579	ENSMUST00000177434	protein_coding	161695	ENSMUST00000177434;ENSMUST00000195243	ENSMUSG00000074579;ENSMUSG00000103620	0;0	Lekr1	3.61218	2.65537	3.48701	19.2014	4.58514e-09	1.09425e-08	6.53004e-08	1.01406	11.4285	6.25441
3	65830715	65831261	547	*	3' UTR	1	65666268	65831355	165088	1	ENSMUSG00000074579	ENSMUST00000177434	protein_coding	164447	ENSMUST00000177434;ENSMUST00000195243	ENSMUSG00000074579;ENSMUSG00000103620	0;0	Lekr1	2.36954	1.80425	2.45503	5.60309	0.00368676	0.00176742	0.0105473	3.27273	14.5273	9.90596
3	65834064	65835509	1446	*	Intron (ENSMUST00000195243/ENSMUSG00000103620, intron 3 of 3)	1	65829116	65872281	43166	2	ENSMUSG00000103620	ENSMUST00000195243	antisense	36772	ENSMUST00000177434;ENSMUST00000195243	ENSMUSG00000074579;ENSMUSG00000103620	0;0	Gm37359	3.58131	3.73809	4.06176	27.6063	1.02697e-12	5.21783e-12	3.1138e-11	1.1888	12.7055	14.3286
3	65835716	65836343	628	*	Exon (ENSMUST00000195243/ENSMUSG00000103620, exon 3 of 4)	1	65829116	65872281	43166	2	ENSMUSG00000103620	ENSMUST00000195243	antisense	35938	ENSMUST00000177434;ENSMUST00000195243	ENSMUSG00000074579;ENSMUSG00000103620	0;0	Gm37359	1.64215	1.62292	1.71487	2.57731	0.0759791	0.0206441	0.123196	1.56037	4.5756	4.47834
3	65845196	65845822	627	*	Intron (ENSMUST00000195243/ENSMUSG00000103620, intron 2 of 3)	1	65829116	65872281	43166	2	ENSMUSG00000103620	ENSMUST00000195243	antisense	26459	ENSMUST00000195243	ENSMUSG00000103620	0	Gm37359	1.74526	0.565002	1.29009	1.99175	0.136458	0.0328167	0.195837	1.92519	6.6512	2.92514
3	65848702	65849142	441	*	Intron (ENSMUST00000195243/ENSMUSG00000103620, intron 2 of 3)	1	65829116	65872281	43166	2	ENSMUSG00000103620	ENSMUST00000195243	antisense	23139	ENSMUST00000195243	ENSMUSG00000103620	0	Gm37359	2.03153	0.753999	0.475089	1.45467	0.23348	0.0505451	0.301633	1.35313	4.72823	2.26449
3	65904307	65905016	710	*	Distal Intergenic	1	65933485	65933908	424	2	ENSMUSG00000102566	ENSMUST00000194475	processed_pseudogene	28892	NA	NA	NA	Gm37037	2.54931	5.02582	2.82557	21.8355	3.29218e-10	1.00457e-09	5.99485e-09	0.420231	2.38167	13.1309
3	65909477	65910093	617	*	Distal Intergenic	1	65933485	65933908	424	2	ENSMUSG00000102566	ENSMUST00000194475	processed_pseudogene	23815	NA	NA	NA	Gm37037	1.47845	1.65657	1.39422	2.14954	0.116539	0.028931	0.172649	1.21998	4.20364	3.84289
3	65922406	65922979	574	*	Distal Intergenic	1	65933485	65933908	424	2	ENSMUSG00000102566	ENSMUST00000194475	processed_pseudogene	10929	NA	NA	NA	Gm37037	0.665792	0.498804	0.889967	0.237068	0.788938	0.137605	0.821175	1.58315	3.83186	2.46899
3	65964069	65965360	1292	*	Distal Intergenic	1	65968902	65969151	250	2	ENSMUSG00000102914	ENSMUST00000192731	processed_pseudogene	3791	ENSMUST00000193314;ENSMUST00000192731;ENSMUST00000195714	ENSMUSG00000102652;ENSMUSG00000102914;ENSMUSG00000103041	-4554;3791;0	Gm35106	4.04483	4.30848	3.65653	24.9848	1.41226e-11	5.72063e-11	3.41385e-10	0.637702	8.80772	12.093
3	66683907	66684776	870	*	Distal Intergenic	1	66562805	66563551	747	2	ENSMUSG00000103600	ENSMUST00000193914	processed_pseudogene	-120356	NA	NA	NA	Gm17952	6.6426	5.64311	0.774837	5.35589	0.0047206	0.00216341	0.0129104	0	2.84979	1.66964
3	67355408	67356079	672	*	Exon (ENSMUST00000046542/ENSMUSG00000034544, exon 8 of 9)	1	66981390	67356559	375170	1	ENSMUSG00000034544	ENSMUST00000162036	protein_coding	374018	ENSMUST00000162036;ENSMUST00000065074;ENSMUST00000065047;ENSMUST00000046542;ENSMUST00000162693;ENSMUST00000161726	ENSMUSG00000034544;ENSMUSG00000034544;ENSMUSG00000034544;ENSMUSG00000034544;ENSMUSG00000034544;ENSMUSG00000034544	0;0;0;0;0;0	Rsrc1	1.47129	-0.823719	0.0543769	2.98192	0.0506966	0.0149281	0.0890851	1.33198	3.1029	0.600554
3	67365541	67367137	1597	*	Exon (ENSMUST00000166353/ENSMUSG00000090408, exon 2 of 2)	1	67365461	67375163	9703	2	ENSMUSG00000090408	ENSMUST00000166353	protein_coding	8026	ENSMUST00000166353	ENSMUSG00000090408	0	Gm17402	2.33227	2.41181	2.65107	7.79108	0.000413469	0.000280841	0.00167595	0.800423	4.23541	4.15983
3	67367571	67368120	550	*	Intron (ENSMUST00000166353/ENSMUSG00000090408, intron 1 of 1)	1	67365461	67375163	9703	2	ENSMUSG00000090408	ENSMUST00000166353	protein_coding	7043	ENSMUST00000166353	ENSMUSG00000090408	0	Gm17402	3.27537	3.1402	1.35356	4.6046	0.0100062	0.00402298	0.0240076	0.413059	4.50784	3.80492
3	67581430	67581799	370	*	Promoter	1	67582741	67604237	21497	1	ENSMUSG00000027775	ENSMUST00000029344	protein_coding	-942	ENSMUST00000029344;ENSMUST00000192776	ENSMUSG00000027775;ENSMUSG00000027775	0;0	Mfsd1	2.55084	1.48706	0.269633	1.49172	0.224987	0.0490436	0.292673	0.614007	5.94455	2.07073
3	68446222	68447340	1119	*	Intron (ENSMUST00000029346/ENSMUSG00000027777, intron 1 of 7)	1	68064802	68626464	561663	1	ENSMUSG00000027777	ENSMUST00000029346	protein_coding	381420	ENSMUST00000029346;ENSMUST00000169909;ENSMUST00000182006	ENSMUSG00000027777;ENSMUSG00000027777;ENSMUSG00000102422	0;0;0	Schip1	5.91711	6.71326	1.45713	8.07193	0.000312232	0.000221115	0.00131953	0	1.51116	2.48896
3	68590422	68591120	699	*	Intron (ENSMUST00000029346/ENSMUSG00000027777, intron 2 of 7)	1	68064802	68626464	561663	1	ENSMUSG00000027777	ENSMUST00000029346	protein_coding	525620	ENSMUST00000029346;ENSMUST00000169909;ENSMUST00000182532;ENSMUST00000192555;ENSMUST00000182719;ENSMUST00000170788;ENSMUST00000182997;ENSMUST00000182006	ENSMUSG00000027777;ENSMUSG00000027777;ENSMUSG00000027777;ENSMUSG00000027777;ENSMUSG00000027777;ENSMUSG00000027777;ENSMUSG00000027777;ENSMUSG00000102422	0;0;0;0;0;0;0;0	Schip1	0.49882	2.53591	2.01742	7.6646	0.000469214	0.000312819	0.00186678	0.975033	1.85526	6.17361
3	68608880	68609308	429	*	Intron (ENSMUST00000029346/ENSMUSG00000027777, intron 3 of 7)	1	68064802	68626464	561663	1	ENSMUSG00000027777	ENSMUST00000029346	protein_coding	544078	ENSMUST00000029346;ENSMUST00000169909;ENSMUST00000182532;ENSMUST00000192555;ENSMUST00000182719;ENSMUST00000170788;ENSMUST00000182997;ENSMUST00000182006	ENSMUSG00000027777;ENSMUSG00000027777;ENSMUSG00000027777;ENSMUSG00000027777;ENSMUSG00000027777;ENSMUSG00000027777;ENSMUSG00000027777;ENSMUSG00000102422	0;0;0;0;0;0;0;0	Schip1	1.97774	1.6201	0.306542	1.03761	0.3543	0.0707829	0.422405	0.529563	3.0229	2.12399
3	68629969	68631568	1600	*	Distal Intergenic	1	68596175	68598163	1989	1	ENSMUSG00000027777	ENSMUST00000182360	retained_intron	33794	ENSMUST00000029346;ENSMUST00000169909;ENSMUST00000182532;ENSMUST00000182719;ENSMUST00000170788;ENSMUST00000182997;ENSMUST00000182006	ENSMUSG00000027777;ENSMUSG00000027777;ENSMUSG00000027777;ENSMUSG00000027777;ENSMUSG00000027777;ENSMUSG00000027777;ENSMUSG00000102422	0;0;0;0;0;0;0	Schip1	-0.0436857	0.819902	2.26829	1.74614	0.174448	0.0398854	0.238021	1.65086	1.54957	2.97388
3	68632600	68633287	688	*	Distal Intergenic	1	68596175	68598163	1989	1	ENSMUSG00000027777	ENSMUST00000182360	retained_intron	36425	NA	NA	NA	Schip1	0.347552	0.314952	0.989811	0.0987456	0.905973	0.154435	0.921607	1.7545	2.45783	2.1251
3	68700139	68700627	489	*	Distal Intergenic	1	68694021	68698547	4527	1	ENSMUSG00000027776	ENSMUST00000195517	retained_intron	6118	ENSMUST00000029345;ENSMUST00000107816;ENSMUST00000195408;ENSMUST00000191910;ENSMUST00000192812;ENSMUST00000195517	ENSMUSG00000027776;ENSMUSG00000027776;ENSMUSG00000027776;ENSMUSG00000027776;ENSMUSG00000027776;ENSMUSG00000027776	0;0;0;0;0;0	Il12a	5.34331	3.60365	-0.398825	2.39255	0.100987	0.0256961	0.153344	0	2.65199	0.609058
3	68795751	68796368	618	*	Distal Intergenic	1	68761495	68762667	1173	1	ENSMUSG00000102936	ENSMUST00000191767	lincRNA	34256	NA	NA	NA	Gm35584	2.55077	0.993619	0.0185522	1.60903	0.200082	0.0447495	0.267047	0.48279	2.73623	0.800838
3	68936188	68937733	1546	*	Intron (ENSMUST00000029347/ENSMUSG00000027778, intron 9 of 18)	1	68892525	69004570	112046	2	ENSMUSG00000027778	ENSMUST00000169064	protein_coding	66837	ENSMUST00000169064;ENSMUST00000136448;ENSMUST00000107812;ENSMUST00000152502;ENSMUST00000029347;ENSMUST00000176754	ENSMUSG00000027778;ENSMUSG00000027778;ENSMUSG00000027778;ENSMUSG00000027778;ENSMUSG00000027778;ENSMUSG00000027778	0;0;0;0;0;36012	Ift80	2.03983	3.01236	1.97406	7.11118	0.000816035	0.000502608	0.00299937	0.33994	1.67765	2.66596
3	69004284	69006056	1773	*	Promoter	1	68892525	69004570	112046	2	ENSMUSG00000027778	ENSMUST00000169064	protein_coding	0	ENSMUST00000169064;ENSMUST00000136448;ENSMUST00000107812;ENSMUST00000192467;ENSMUST00000152502;ENSMUST00000148031;ENSMUST00000154741;ENSMUST00000176135;ENSMUST00000042901;ENSMUST00000136502;ENSMUST00000107803;ENSMUST00000148385;ENSMUST00000195525;ENSMUST00000083646;ENSMUST00000083672	ENSMUSG00000027778;ENSMUSG00000027778;ENSMUSG00000027778;ENSMUSG00000027778;ENSMUSG00000027778;ENSMUSG00000027778;ENSMUSG00000027778;ENSMUSG00000027778;ENSMUSG00000034349;ENSMUSG00000034349;ENSMUSG00000034349;ENSMUSG00000034349;ENSMUSG00000034349;ENSMUSG00000065580;ENSMUSG00000065606	0;0;0;0;0;0;0;0;0;0;0;0;0;-3716;-3846	Ift80	0.827152	1.87255	2.34832	5.47855	0.0041757	0.00195739	0.0116809	0.808955	1.68517	3.12643
3	69153757	69155042	1286	*	Intron (ENSMUST00000195406/ENSMUSG00000094763, intron 2 of 2)	1	69131233	69157177	25945	1	ENSMUSG00000094763	ENSMUST00000195406	lincRNA	22524	ENSMUST00000195406	ENSMUSG00000094763	0	Gm1647	0.499982	1.29562	1.89573	2.37535	0.092983	0.0242265	0.144574	1.1153	1.62142	3.14839
3	69515910	69516889	980	*	Intron (ENSMUST00000029355/ENSMUSG00000027784, intron 2 of 3)	1	69316861	69560802	243942	1	ENSMUSG00000027784	ENSMUST00000029355	protein_coding	199049	ENSMUST00000029355	ENSMUSG00000027784	0	Ppm1l	1.3847	1.4201	1.56395	1.88114	0.152417	0.0359583	0.214585	0.99991	2.52991	3.07797
3	73053153	73054028	876	*	Intron (ENSMUST00000059407/ENSMUSG00000048304, intron 1 of 1)	1	73048125	73057803	9679	2	ENSMUSG00000048304	ENSMUST00000059407	protein_coding	3775	ENSMUST00000059407;ENSMUST00000192477	ENSMUSG00000048304;ENSMUSG00000048304	0;0	Slitrk3	2.38371	0.935616	1.35974	3.72988	0.0239966	0.00818895	0.0488685	1.28114	6.82149	2.131
3	74330934	74331358	425	*	Distal Intergenic	1	74323527	74323992	466	2	ENSMUSG00000104227	ENSMUST00000193464	processed_pseudogene	-6942	NA	NA	NA	Gm37050	1.97774	-0.647849	-0.574203	2.05628	0.148404	0.0351579	0.209809	0.534547	3.05135	0.350387
3	74639282	74639661	380	*	Distal Intergenic	1	74814718	74815342	625	1	ENSMUSG00000102809	ENSMUST00000195228	processed_pseudogene	-175057	NA	NA	NA	Gm8643	1.97774	-2.1058	-0.79138	4.31167	0.0214596	0.00746508	0.0445487	0.597849	3.4127	0.0539149
3	74683816	74684533	718	*	Distal Intergenic	1	74814718	74815342	625	1	ENSMUSG00000102809	ENSMUST00000195228	processed_pseudogene	-130185	NA	NA	NA	Gm8643	2.63119	-1.85899	0.0522929	15.3993	2.05317e-07	3.44225e-07	2.0542e-06	1.04837	6.35719	0.194317
3	74738473	74738942	470	*	Distal Intergenic	1	74814718	74815342	625	1	ENSMUSG00000102809	ENSMUST00000195228	processed_pseudogene	-75776	NA	NA	NA	Gm8643	3.27813	-1.44372	-0.482661	10.1248	7.09388e-05	6.14979e-05	0.000366995	0.483367	5.27514	0.0871815
3	74808314	74808930	617	*	Distal Intergenic	1	74814718	74815342	625	1	ENSMUSG00000102809	ENSMUST00000195228	processed_pseudogene	-5788	NA	NA	NA	Gm8643	3.95607	2.96485	1.33181	5.37181	0.00464605	0.00213518	0.0127419	0.368205	7.58314	3.70101
3	74825723	74826502	780	*	Distal Intergenic	1	74814718	74815342	625	1	ENSMUSG00000102809	ENSMUST00000195228	processed_pseudogene	11005	NA	NA	NA	Gm8643	2.27094	-2.13638	-0.104519	12.4219	4.03097e-06	4.91846e-06	2.93515e-05	1.0563	4.8412	0.152605
3	74900495	74901294	800	*	Distal Intergenic	1	74814718	74815342	625	1	ENSMUSG00000102809	ENSMUST00000195228	processed_pseudogene	85777	NA	NA	NA	Gm8643	6.32545	3.42799	-0.302451	5.73012	0.00372929	0.001784	0.0106462	0	3.24206	0.402027
3	75920768	75921627	860	*	Intron (ENSMUST00000038563/ENSMUSG00000034109, intron 1 of 14)	1	75876183	75956949	80767	2	ENSMUSG00000034109	ENSMUST00000117242	protein_coding	35322	ENSMUST00000117242;ENSMUST00000167078;ENSMUST00000038563;ENSMUST00000131987;ENSMUST00000125405	ENSMUSG00000034109;ENSMUSG00000034109;ENSMUSG00000034109;ENSMUSG00000034109;ENSMUSG00000034109	0;0;0;0;0	Golim4	3.9315	4.39335	2.37315	11.7053	8.25252e-06	9.28863e-06	5.54309e-05	0.346935	4.25791	6.96295
3	75950362	75951543	1182	*	Intron (ENSMUST00000038563/ENSMUSG00000034109, intron 1 of 14)	1	75876183	75956949	80767	2	ENSMUSG00000034109	ENSMUST00000117242	protein_coding	5406	ENSMUST00000117242;ENSMUST00000167078;ENSMUST00000192433;ENSMUST00000038563;ENSMUST00000131987;ENSMUST00000125405;ENSMUST00000193507;ENSMUST00000193034	ENSMUSG00000034109;ENSMUSG00000034109;ENSMUSG00000034109;ENSMUSG00000034109;ENSMUSG00000034109;ENSMUSG00000034109;ENSMUSG00000103024;ENSMUSG00000104448	0;0;0;0;0;0;0;0	Golim4	2.22749	0.859456	1.27729	3.1078	0.0447005	0.0134252	0.0801164	0.949471	4.29185	1.43835
3	78884012	78884275	264	*	Distal Intergenic	1	78891867	78892422	556	2	ENSMUSG00000091361	ENSMUST00000164923	processed_pseudogene	8147	NA	NA	NA	Gm5277	5.34331	1.92199	-0.78199	3.73044	0.0358037	0.0112497	0.0671339	0	4.91221	0.662512
3	79131116	79133405	2290	*	Intron (ENSMUST00000118100/ENSMUSG00000062232, intron 1 of 23)	1	79062531	79286517	223987	2	ENSMUSG00000062232	ENSMUST00000195708	protein_coding	153112	ENSMUST00000195708;ENSMUST00000124647;ENSMUST00000152275;ENSMUST00000118340;ENSMUST00000118100	ENSMUSG00000062232;ENSMUSG00000062232;ENSMUSG00000062232;ENSMUSG00000062232;ENSMUSG00000062232	0;0;0;0;0	Rapgef2	3.00621	4.12979	4.28923	36.8333	1.01147e-16	1.15047e-15	6.86553e-15	0.750657	4.79712	12.0808
3	79143013	79143736	724	*	Intron (ENSMUST00000118100/ENSMUSG00000062232, intron 1 of 23)	1	79062531	79286517	223987	2	ENSMUSG00000062232	ENSMUST00000195708	protein_coding	142781	ENSMUST00000195708;ENSMUST00000124647;ENSMUST00000152275;ENSMUST00000118340;ENSMUST00000118100	ENSMUSG00000062232;ENSMUSG00000062232;ENSMUSG00000062232;ENSMUSG00000062232;ENSMUSG00000062232	0;0;0;0;0	Rapgef2	0.494118	2.08014	1.6601	4.62833	0.00977161	0.00394251	0.0235273	1.03968	1.79119	4.18574
3	79181112	79182124	1013	*	Promoter	1	79169449	79181340	11892	2	ENSMUSG00000062232	ENSMUST00000136126	retained_intron	0	ENSMUST00000195708;ENSMUST00000136126	ENSMUSG00000062232;ENSMUSG00000062232	0;0	Rapgef2	1.3961	2.54679	2.3991	8.17064	0.000282884	0.000202865	0.00121062	0.967337	2.94947	6.17354
3	79198336	79199119	784	*	Intron (ENSMUST00000195708/ENSMUSG00000062232, intron 3 of 29)	1	79062531	79286517	223987	2	ENSMUSG00000062232	ENSMUST00000195708	protein_coding	87398	ENSMUST00000195708;ENSMUST00000082759	ENSMUSG00000062232;ENSMUSG00000064693	0;1962	Rapgef2	1.63824	3.048	1.98157	7.81738	0.000402736	0.00027447	0.00163793	0.579548	2.80547	5.40396
3	79199803	79200797	995	*	Intron (ENSMUST00000195708/ENSMUSG00000062232, intron 3 of 29)	1	79062531	79286517	223987	2	ENSMUSG00000062232	ENSMUST00000195708	protein_coding	85720	ENSMUST00000195708;ENSMUST00000082759	ENSMUSG00000062232;ENSMUSG00000064693	0;3429	Rapgef2	1.06185	1.83712	1.84745	3.61007	0.0270508	0.00898691	0.0536304	1.12791	2.09563	3.90454
3	79237596	79238443	848	*	Intron (ENSMUST00000195708/ENSMUSG00000062232, intron 1 of 29)	1	79062531	79286517	223987	2	ENSMUSG00000062232	ENSMUST00000195708	protein_coding	48074	ENSMUST00000195708;ENSMUST00000200412	ENSMUSG00000062232;ENSMUSG00000104585	0;0	Rapgef2	2.55327	3.73623	1.7758	7.72906	0.000439923	0.000296368	0.00176861	0.267904	1.99409	4.49266
3	79246669	79247568	900	*	Intron (ENSMUST00000195708/ENSMUSG00000062232, intron 1 of 29)	1	79062531	79286517	223987	2	ENSMUSG00000062232	ENSMUST00000195708	protein_coding	38949	ENSMUST00000195708;ENSMUST00000200412	ENSMUSG00000062232;ENSMUSG00000104585	0;0	Rapgef2	3.01663	3.79303	2.64555	12.9785	2.31047e-06	3.00439e-06	1.7929e-05	0.583941	4.63367	8.28355
3	79253033	79254041	1009	*	Exon (ENSMUST00000200412/ENSMUSG00000104585, exon 3 of 3)	1	79062531	79286517	223987	2	ENSMUSG00000062232	ENSMUST00000195708	protein_coding	32476	ENSMUST00000195708;ENSMUST00000200412	ENSMUSG00000062232;ENSMUSG00000104585	0;0	Rapgef2	2.62374	3.01814	2.50297	9.25352	9.57944e-05	8.00427e-05	0.000477664	0.746015	4.52375	6.13132
3	79255753	79257134	1382	*	Intron (ENSMUST00000195708/ENSMUSG00000062232, intron 1 of 29)	1	79062531	79286517	223987	2	ENSMUSG00000062232	ENSMUST00000195708	protein_coding	29383	ENSMUST00000195708;ENSMUST00000200412	ENSMUSG00000062232;ENSMUSG00000104585	0;0	Rapgef2	3.04104	3.25575	3.07819	14.1114	7.44265e-07	1.09287e-06	6.5218e-06	0.657547	5.66722	7.13584
3	79261548	79262366	819	*	Intron (ENSMUST00000195708/ENSMUSG00000062232, intron 1 of 29)	1	79062531	79286517	223987	2	ENSMUSG00000062232	ENSMUST00000195708	protein_coding	24151	ENSMUST00000195708	ENSMUSG00000062232	0	Rapgef2	1.46651	2.21663	1.80983	4.43173	0.0118945	0.00463646	0.0276685	1.006	2.54597	4.53346
3	79275294	79276619	1326	*	Intron (ENSMUST00000195708/ENSMUSG00000062232, intron 1 of 29)	1	79062531	79286517	223987	2	ENSMUSG00000062232	ENSMUST00000195708	protein_coding	9898	ENSMUST00000195708	ENSMUSG00000062232	0	Rapgef2	3.01669	3.69229	2.56656	11.9305	6.58874e-06	7.59136e-06	4.53022e-05	0.39634	3.14502	5.17981
3	79311701	79312597	897	*	Distal Intergenic	1	79287728	79288804	1077	1	ENSMUSG00000102545	ENSMUST00000192562	lincRNA	23973	NA	NA	NA	6430573P05Rik	7.48867	8.56288	3.0297	24.3614	2.63403e-11	1.00996e-10	6.02703e-10	0	5.65548	11.1807
3	79372885	79373580	696	*	Intron (ENSMUST00000164216/ENSMUSG00000091685, intron 1 of 4)	1	79336661	79430028	93368	1	ENSMUSG00000091685	ENSMUST00000195157	protein_coding	36224	ENSMUST00000195157;ENSMUST00000164216;ENSMUST00000199658	ENSMUSG00000091685;ENSMUSG00000091685;ENSMUSG00000091685	0;0;0	Gm17359	2.55082	1.6824	0.40999	1.54339	0.213656	0.0470507	0.28078	0.428684	3.16018	1.58432
3	79378078	79378621	544	*	Intron (ENSMUST00000164216/ENSMUSG00000091685, intron 1 of 4)	1	79336661	79430028	93368	1	ENSMUSG00000091685	ENSMUST00000195157	protein_coding	41417	ENSMUST00000195157;ENSMUST00000164216;ENSMUST00000199658	ENSMUSG00000091685;ENSMUSG00000091685;ENSMUSG00000091685	0;0;0	Gm17359	1.62303	3.59206	2.42686	13.0237	2.20836e-06	2.88702e-06	1.72286e-05	0.966079	3.10843	11.3449
3	79566654	79568302	1649	*	Promoter	1	79455974	79567796	111823	2	ENSMUSG00000061175	ENSMUST00000133154	protein_coding	0	ENSMUST00000133154;ENSMUST00000076136;ENSMUST00000139171;ENSMUST00000091023	ENSMUSG00000061175;ENSMUSG00000061175;ENSMUSG00000061175;ENSMUSG00000068957	0;0;0;0	Fnip2	1.00065	2.90889	4.13874	28.8594	2.93388e-13	1.65788e-12	9.89358e-12	1.87734	4.41022	15.1963
3	80293067	80294025	959	*	Intron (ENSMUST00000193516/ENSMUSG00000102379, intron 1 of 2)	1	80285123	80334595	49473	2	ENSMUSG00000102379	ENSMUST00000193516	lincRNA	40570	ENSMUST00000193516	ENSMUSG00000102379	0	Gm37971	1.06898	0.643247	1.01382	0.52144	0.593666	0.108458	0.647235	1.02181	2.1743	1.61693
3	80762226	80763358	1133	*	Intron (ENSMUST00000075316/ENSMUSG00000033981, intron 2 of 15)	1	80681450	80802835	121386	2	ENSMUSG00000033981	ENSMUST00000075316	protein_coding	39477	ENSMUST00000075316;ENSMUST00000107745;ENSMUST00000194383;ENSMUST00000195062;ENSMUST00000194523;ENSMUST00000193645;ENSMUST00000192463	ENSMUSG00000033981;ENSMUSG00000033981;ENSMUSG00000033981;ENSMUSG00000033981;ENSMUSG00000033981;ENSMUSG00000033981;ENSMUSG00000033981	0;0;0;0;0;0;0	Gria2	3.54278	4.42796	2.36853	12.3138	4.49104e-06	5.41969e-06	3.23426e-05	0.200514	2.98497	5.48597
3	80763969	80764517	549	*	Intron (ENSMUST00000075316/ENSMUSG00000033981, intron 2 of 15)	1	80681450	80802835	121386	2	ENSMUSG00000033981	ENSMUST00000075316	protein_coding	38318	ENSMUST00000075316;ENSMUST00000107745;ENSMUST00000194383;ENSMUST00000195062;ENSMUST00000194523;ENSMUST00000193645;ENSMUST00000192463	ENSMUSG00000033981;ENSMUSG00000033981;ENSMUSG00000033981;ENSMUSG00000033981;ENSMUSG00000033981;ENSMUSG00000033981;ENSMUSG00000033981	0;0;0;0;0;0;0	Gria2	5.34633	6.61451	1.35541	7.99598	0.000336869	0.000236065	0.00140874	0	2.36216	4.73631
3	82137747	82138296	550	*	Intron (ENSMUST00000048976/ENSMUSG00000033910, intron 1 of 8)	1	82106797	82145789	38993	2	ENSMUSG00000033910	ENSMUST00000191942	retained_intron	7493	ENSMUST00000191942;ENSMUST00000048976;ENSMUST00000194788;ENSMUST00000193924	ENSMUSG00000033910;ENSMUSG00000033910;ENSMUSG00000033910;ENSMUSG00000033910	0;0;0;0	Gucy1a1	1.97783	2.19096	0.650109	1.90618	0.148649	0.0352069	0.210101	0.54248	2.35786	2.34924
3	82174276	82174815	540	*	Distal Intergenic	1	82106797	82145789	38993	2	ENSMUSG00000033910	ENSMUST00000191942	retained_intron	-28487	NA	NA	NA	Gucy1a1	5.91641	3.90175	-0.208623	3.5489	0.0294705	0.00965522	0.0576186	0	4.07312	0.722748
3	82308454	82308944	491	*	Distal Intergenic	1	82358044	82383592	25549	1	ENSMUSG00000033900	ENSMUST00000193559	protein_coding	-49100	NA	NA	NA	Map9	2.03244	2.68177	1.7175	5.06439	0.00631815	0.00275269	0.016427	0.925388	4.24674	7.40281
3	82357654	82358432	779	*	Promoter	1	82358044	82383592	25549	1	ENSMUSG00000033900	ENSMUST00000193559	protein_coding	0	ENSMUST00000193559;ENSMUST00000192595;ENSMUST00000091014;ENSMUST00000195471;ENSMUST00000195640	ENSMUSG00000033900;ENSMUSG00000033900;ENSMUSG00000033900;ENSMUSG00000033900;ENSMUSG00000033900	0;0;0;0;0	Map9	2.04657	2.17574	2.16205	5.04421	0.00644695	0.00280039	0.0167117	1.25791	4.70065	5.82879
3	82557672	82558192	521	*	Distal Intergenic	1	82538383	82548084	9702	2	ENSMUSG00000028004	ENSMUST00000029633	protein_coding	-9588	NA	NA	NA	Npy2r	0.489221	-2.13643	-0.438287	3.41053	0.0389875	0.0120316	0.0717999	1.5814	2.48911	0.157295
3	82946263	82947050	788	*	Intron (ENSMUST00000193581/ENSMUSG00000102595, intron 3 of 3)	1	82926665	83008488	81824	2	ENSMUSG00000102595	ENSMUST00000193581	lincRNA	61438	ENSMUST00000149223;ENSMUST00000131274;ENSMUST00000193581;ENSMUST00000194580	ENSMUSG00000086273;ENSMUSG00000086273;ENSMUSG00000102595;ENSMUSG00000102595	69558;41786;0;0	Gm30097	1.04947	-0.533554	-0.223181	0.902335	0.409158	0.079848	0.476502	0.666938	1.64572	0.328111
3	83500403	83500838	436	*	Distal Intergenic	1	83555363	83574122	18760	2	ENSMUSG00000101334	ENSMUST00000185938	lincRNA	73284	NA	NA	NA	1700028M03Rik	1.04948	-1.57617	-0.510692	2.53252	0.0928097	0.0241895	0.144354	1.04212	2.97437	0.18796
3	83638699	83639749	1051	*	Distal Intergenic	1	83634577	83634874	298	2	ENSMUSG00000084596	ENSMUST00000122647	misc_RNA	-3825	ENSMUST00000122647	ENSMUSG00000084596	-3825	Gm22342	2.64166	-1.82851	0.36454	19.5666	3.18246e-09	7.85345e-09	4.68663e-08	0.932362	5.46808	0.36973
3	83659442	83660116	675	*	Distal Intergenic	1	83634577	83634874	298	2	ENSMUSG00000084596	ENSMUST00000122647	misc_RNA	-24568	NA	NA	NA	Gm22342	2.61049	-3.03406	-0.397733	14.4669	9.49046e-07	1.35679e-06	8.09677e-06	0.673134	4.257	0.0303521
3	83982931	83983775	845	*	Intron (ENSMUST00000052342/ENSMUSG00000033767, intron 3 of 33)	1	83897655	84040175	142521	2	ENSMUSG00000033767	ENSMUST00000191758	protein_coding	56400	ENSMUST00000191758;ENSMUST00000052342;ENSMUST00000192095	ENSMUSG00000033767;ENSMUSG00000033767;ENSMUSG00000033767	0;0;0	Tmem131l	1.62274	1.86261	1.10748	2.10098	0.122338	0.0300926	0.179581	0.621949	2.00117	2.41675
3	84013632	84014313	682	*	Intron (ENSMUST00000052342/ENSMUSG00000033767, intron 3 of 33)	1	83897655	84040175	142521	2	ENSMUSG00000033767	ENSMUST00000191758	protein_coding	25862	ENSMUST00000191758;ENSMUST00000052342;ENSMUST00000192095	ENSMUSG00000033767;ENSMUSG00000033767;ENSMUSG00000033767	0;0;0	Tmem131l	0.087399	-1.37494	0.295877	2.38299	0.0922752	0.0240786	0.143692	2.52053	2.47945	0.711911
3	84048520	84049172	653	*	Distal Intergenic	1	83898209	84040175	141967	2	ENSMUSG00000033767	ENSMUST00000052342	protein_coding	-8345	NA	NA	NA	Tmem131l	6.90589	6.67523	1.50085	7.87799	0.000379051	0.000260322	0.0015535	0	5.17913	4.49136
3	84214689	84216161	1473	*	Intron (ENSMUST00000054990/ENSMUSG00000027993, intron 1 of 11)	1	84192211	84305446	113236	2	ENSMUSG00000027993	ENSMUST00000132283	protein_coding	89285	ENSMUST00000132283;ENSMUST00000122849;ENSMUST00000107692;ENSMUST00000054990;ENSMUST00000107691;ENSMUST00000147901;ENSMUST00000107695;ENSMUST00000107693;ENSMUST00000137596;ENSMUST00000140856;ENSMUST00000154152;ENSMUST00000136651;ENSMUST00000128574;ENSMUST00000065380	ENSMUSG00000027993;ENSMUSG00000027993;ENSMUSG00000027993;ENSMUSG00000027993;ENSMUSG00000027993;ENSMUSG00000027993;ENSMUSG00000027993;ENSMUSG00000027993;ENSMUSG00000027993;ENSMUSG00000027993;ENSMUSG00000027993;ENSMUSG00000027993;ENSMUSG00000027993;ENSMUSG00000027993	0;0;0;0;0;0;0;0;0;0;0;0;0;0	Trim2	3.32483	3.8925	2.75516	13.8081	1.00792e-06	1.43098e-06	8.53954e-06	0.405111	3.36635	5.30936
3	84220663	84221383	721	*	Promoter	1	84160441	84220889	60449	2	ENSMUSG00000027993	ENSMUST00000107695	protein_coding	0	ENSMUST00000132283;ENSMUST00000122849;ENSMUST00000107692;ENSMUST00000054990;ENSMUST00000107691;ENSMUST00000147901;ENSMUST00000107695;ENSMUST00000107693;ENSMUST00000137596;ENSMUST00000140856;ENSMUST00000154152;ENSMUST00000136651;ENSMUST00000128574	ENSMUSG00000027993;ENSMUSG00000027993;ENSMUSG00000027993;ENSMUSG00000027993;ENSMUSG00000027993;ENSMUSG00000027993;ENSMUSG00000027993;ENSMUSG00000027993;ENSMUSG00000027993;ENSMUSG00000027993;ENSMUSG00000027993;ENSMUSG00000027993;ENSMUSG00000027993	0;0;0;0;0;0;0;0;0;0;0;0;0	Trim2	2.02357	4.04619	2.80769	18.0976	1.38246e-08	2.9958e-08	1.78778e-07	0.82764	2.89203	12.3003
3	84229848	84231612	1765	*	Intron (ENSMUST00000054990/ENSMUSG00000027993, intron 1 of 11)	1	84192211	84305446	113236	2	ENSMUSG00000027993	ENSMUST00000132283	protein_coding	73834	ENSMUST00000132283;ENSMUST00000122849;ENSMUST00000107692;ENSMUST00000054990;ENSMUST00000107691;ENSMUST00000147901	ENSMUSG00000027993;ENSMUSG00000027993;ENSMUSG00000027993;ENSMUSG00000027993;ENSMUSG00000027993;ENSMUSG00000027993	0;0;0;0;0;0	Trim2	3.69711	4.68541	3.90798	32.5922	7.0235e-15	5.52632e-14	3.29789e-13	0.426476	5.68362	11.5254
3	84232226	84232941	716	*	Intron (ENSMUST00000054990/ENSMUSG00000027993, intron 1 of 11)	1	84192211	84305446	113236	2	ENSMUSG00000027993	ENSMUST00000132283	protein_coding	72505	ENSMUST00000132283;ENSMUST00000122849;ENSMUST00000107692;ENSMUST00000054990;ENSMUST00000107691;ENSMUST00000147901	ENSMUSG00000027993;ENSMUSG00000027993;ENSMUSG00000027993;ENSMUSG00000027993;ENSMUSG00000027993;ENSMUSG00000027993	0;0;0;0;0;0	Trim2	6.89344	8.8727	3.23995	31.2788	2.61114e-14	1.81888e-13	1.08544e-12	0	4.01324	18.2025
3	84243331	84245105	1775	*	Intron (ENSMUST00000054990/ENSMUSG00000027993, intron 1 of 11)	1	84192211	84305446	113236	2	ENSMUSG00000027993	ENSMUST00000132283	protein_coding	60341	ENSMUST00000132283;ENSMUST00000122849;ENSMUST00000107692;ENSMUST00000054990;ENSMUST00000107691;ENSMUST00000147901	ENSMUSG00000027993;ENSMUSG00000027993;ENSMUSG00000027993;ENSMUSG00000027993;ENSMUSG00000027993;ENSMUSG00000027993	0;0;0;0;0;0	Trim2	2.60584	3.16697	3.25249	15.4791	1.89574e-07	3.19966e-07	1.90943e-06	0.720156	3.61743	6.61374
3	84249248	84249886	639	*	Intron (ENSMUST00000054990/ENSMUSG00000027993, intron 1 of 11)	1	84192211	84305446	113236	2	ENSMUSG00000027993	ENSMUST00000132283	protein_coding	55560	ENSMUST00000132283;ENSMUST00000122849;ENSMUST00000107692;ENSMUST00000054990;ENSMUST00000107691;ENSMUST00000147901	ENSMUSG00000027993;ENSMUSG00000027993;ENSMUSG00000027993;ENSMUSG00000027993;ENSMUSG00000027993;ENSMUSG00000027993	0;0;0;0;0;0	Trim2	2.22742	2.15854	2.16265	5.06059	0.00634223	0.00276185	0.0164817	1.42211	7.14314	6.72045
3	84252641	84254627	1987	*	Intron (ENSMUST00000054990/ENSMUSG00000027993, intron 1 of 11)	1	84192211	84305446	113236	2	ENSMUSG00000027993	ENSMUST00000132283	protein_coding	50819	ENSMUST00000132283;ENSMUST00000122849;ENSMUST00000107692;ENSMUST00000054990;ENSMUST00000107691;ENSMUST00000147901;ENSMUST00000152953	ENSMUSG00000027993;ENSMUSG00000027993;ENSMUSG00000027993;ENSMUSG00000027993;ENSMUSG00000027993;ENSMUSG00000027993;ENSMUSG00000027993	0;0;0;0;0;0;0	Trim2	2.32627	3.39467	4.00824	26.7335	2.45781e-12	1.16666e-11	6.96218e-11	1.02215	5.30452	10.9122
3	84302059	84302692	634	*	Intron (ENSMUST00000107692/ENSMUSG00000027993, intron 1 of 11)	1	84192211	84305446	113236	2	ENSMUSG00000027993	ENSMUST00000132283	protein_coding	2754	ENSMUST00000197845;ENSMUST00000132283;ENSMUST00000122849;ENSMUST00000107692;ENSMUST00000136805	ENSMUSG00000027993;ENSMUSG00000027993;ENSMUSG00000027993;ENSMUSG00000027993;ENSMUSG00000027993	0;0;0;0;0	Trim2	1.06081	1.97649	1.61102	3.53829	0.0290638	0.00954727	0.0569743	1.29954	2.66717	4.98663
3	84345656	84346104	449	*	Distal Intergenic	1	84349376	84379921	30546	2	ENSMUSG00000104004	ENSMUST00000192777	lincRNA	33817	ENSMUST00000192777	ENSMUSG00000104004	0	4930565D16Rik	5.34331	3.76047	-0.321256	2.34524	0.102249	0.0259389	0.154793	0	2.88825	0.890153
3	84350046	84351053	1008	*	Exon (ENSMUST00000192777/ENSMUSG00000104004, exon 4 of 4)	1	84349376	84379921	30546	2	ENSMUSG00000104004	ENSMUST00000192777	lincRNA	28868	ENSMUST00000192777	ENSMUSG00000104004	0	4930565D16Rik	1.33292	0.546633	1.24302	0.9457	0.388408	0.0764388	0.456157	1.1269	2.85067	2.05173
3	84467491	84468348	858	*	Intron (ENSMUST00000091002/ENSMUSG00000041842, intron 2 of 11)	1	84442198	84480429	38232	2	ENSMUSG00000041842	ENSMUST00000107689	protein_coding	12081	ENSMUST00000107689;ENSMUST00000194027;ENSMUST00000091002	ENSMUSG00000041842;ENSMUSG00000041842;ENSMUSG00000041842	0;0;0	Fhdc1	2.353	2.09957	1.31193	2.90243	0.0548906	0.0159405	0.0951264	0.612525	3.4823	2.48799
3	84623547	84625434	1888	*	Intron (ENSMUST00000154148/ENSMUSG00000102805, intron 3 of 9)	1	84496426	85887516	1391091	2	ENSMUSG00000102805	ENSMUST00000154148	protein_coding	1262082	ENSMUST00000154148	ENSMUSG00000102805	0	Gm37240	2.74185	1.69027	3.11098	11.1465	1.44294e-05	1.52329e-05	9.09042e-05	1.3164	7.96683	4.37682
3	84654222	84657743	3522	*	Intron (ENSMUST00000154148/ENSMUSG00000102805, intron 3 of 9)	1	84496426	85887516	1391091	2	ENSMUSG00000102805	ENSMUST00000154148	protein_coding	1229773	ENSMUST00000154148	ENSMUSG00000102805	0	Gm37240	3.40824	3.46448	4.49449	32.0893	1.16123e-14	8.74434e-14	5.21828e-13	0.725881	7.08649	8.05672
3	84771812	84772342	531	*	Intron (ENSMUST00000154148/ENSMUSG00000102805, intron 3 of 9)	1	84496426	85887516	1391091	2	ENSMUSG00000102805	ENSMUST00000154148	protein_coding	1115174	ENSMUST00000154148	ENSMUSG00000102805	0	Gm37240	2.05028	-0.596057	0.2788	5.09751	0.00611233	0.00267821	0.0159825	1.55162	6.36907	1.41146
3	85063242	85064058	817	*	Intron (ENSMUST00000154148/ENSMUSG00000102805, intron 3 of 9)	1	84496426	85887516	1391091	2	ENSMUSG00000102805	ENSMUST00000154148	protein_coding	823458	ENSMUST00000154148	ENSMUSG00000102805	0	Gm37240	1.33461	-0.406005	0.700079	2.49771	0.0822742	0.021995	0.131258	1.39035	4.1395	1.14513
3	85214334	85215852	1519	*	Intron (ENSMUST00000154148/ENSMUSG00000102805, intron 3 of 9)	1	84496426	85887516	1391091	2	ENSMUSG00000102805	ENSMUST00000154148	protein_coding	671664	ENSMUST00000154148	ENSMUSG00000102805	0	Gm37240	1.37772	1.58669	1.68093	2.40488	0.0902775	0.0236564	0.141172	0.738825	1.6322	2.0398
3	85238324	85238849	526	*	Intron (ENSMUST00000154148/ENSMUSG00000102805, intron 3 of 9)	1	84496426	85887516	1391091	2	ENSMUSG00000102805	ENSMUST00000154148	protein_coding	648667	ENSMUST00000154148	ENSMUSG00000102805	0	Gm37240	2.03178	1.38261	0.808923	1.48371	0.226797	0.0493364	0.29442	0.863812	3.96416	2.64584
3	85328343	85330440	2098	*	Intron (ENSMUST00000154148/ENSMUSG00000102805, intron 3 of 9)	1	85317519	85332030	14512	1	ENSMUSG00000099995	ENSMUST00000189046	antisense	10824	ENSMUST00000189046;ENSMUST00000154148	ENSMUSG00000099995;ENSMUSG00000102805	0;0	1700036G14Rik	3.1925	1.91244	2.42638	9.64764	6.45928e-05	5.67332e-05	0.000338561	0.609283	5.5875	2.22339
3	85331030	85331824	795	*	Exon (ENSMUST00000189046/ENSMUSG00000099995, exon 2 of 3)	1	85317519	85332030	14512	1	ENSMUSG00000099995	ENSMUST00000189046	antisense	13511	ENSMUST00000189046;ENSMUST00000154148	ENSMUSG00000099995;ENSMUSG00000102805	0;0	1700036G14Rik	2.36361	1.37218	1.6313	3.41609	0.0328415	0.0105362	0.0628759	1.23259	5.59765	3.36402
3	85340444	85341334	891	*	Intron (ENSMUST00000154148/ENSMUSG00000102805, intron 3 of 9)	1	84496426	85887516	1391091	2	ENSMUSG00000102805	ENSMUST00000154148	protein_coding	546182	ENSMUST00000154148	ENSMUSG00000102805	0	Gm37240	2.37335	1.167	1.49818	3.46612	0.0312389	0.0101179	0.0603799	1.09979	5.56524	2.58653
3	85375653	85376243	591	*	Intron (ENSMUST00000154148/ENSMUSG00000102805, intron 3 of 9)	1	84496426	85887516	1391091	2	ENSMUSG00000102805	ENSMUST00000154148	protein_coding	511273	ENSMUST00000154148	ENSMUSG00000102805	0	Gm37240	1.47136	-0.310921	0.265065	1.87094	0.15398	0.0362416	0.216276	1.3941	4.38858	1.09499
3	85378292	85379242	951	*	Intron (ENSMUST00000154148/ENSMUSG00000102805, intron 3 of 9)	1	84496426	85887516	1391091	2	ENSMUSG00000102805	ENSMUST00000154148	protein_coding	508274	ENSMUST00000154148	ENSMUSG00000102805	0	Gm37240	2.22305	1.25003	1.80232	3.42309	0.0326126	0.0104912	0.0626071	1.26929	7.23269	3.27146
3	85387143	85388029	887	*	Intron (ENSMUST00000154148/ENSMUSG00000102805, intron 3 of 9)	1	84496426	85887516	1391091	2	ENSMUSG00000102805	ENSMUST00000154148	protein_coding	499487	ENSMUST00000154148	ENSMUSG00000102805	0	Gm37240	2.8312	0.813529	0.611309	4.35073	0.012898	0.00495865	0.0295913	0.512249	4.2572	1.07347
3	85401788	85402276	489	*	Intron (ENSMUST00000154148/ENSMUSG00000102805, intron 3 of 9)	1	84496426	85887516	1391091	2	ENSMUSG00000102805	ENSMUST00000154148	protein_coding	485240	ENSMUST00000154148;ENSMUST00000200057	ENSMUSG00000102805;ENSMUSG00000105012	0;0	Gm37240	0.0866975	-1.10814	0.0340955	1.16925	0.310601	0.0635253	0.379094	2.29504	2.65199	0.852477
3	85422694	85424490	1797	*	Intron (ENSMUST00000154148/ENSMUSG00000102805, intron 3 of 9)	1	84496426	85887516	1391091	2	ENSMUSG00000102805	ENSMUST00000154148	protein_coding	463026	ENSMUST00000154148;ENSMUST00000200057	ENSMUSG00000102805;ENSMUSG00000105012	0;0	Gm37240	2.4041	0.40258	1.75245	7.91281	0.000366082	0.000252497	0.00150681	1.08302	4.79712	1.20889
3	85428095	85429275	1181	*	Promoter	1	85397524	85428128	30605	2	ENSMUSG00000105012	ENSMUST00000200057	lincRNA	0	ENSMUST00000154148;ENSMUST00000200057	ENSMUSG00000102805;ENSMUSG00000105012	0;0	Gm42813	1.80433	0.0167973	1.20519	3.85276	0.0212218	0.00739674	0.0441409	1.39528	4.62923	1.24595
3	85447065	85447959	895	*	Intron (ENSMUST00000154148/ENSMUSG00000102805, intron 3 of 9)	1	84496426	85887516	1391091	2	ENSMUSG00000102805	ENSMUST00000154148	protein_coding	439557	ENSMUST00000154148;ENSMUST00000211986	ENSMUSG00000102805;ENSMUSG00000110441	0;0	Gm37240	3.70049	2.17929	2.0588	10.0053	4.51694e-05	4.15518e-05	0.000247965	1.0001	11.7766	3.85602
3	85453501	85454126	626	*	Exon (ENSMUST00000211986/ENSMUSG00000110441, exon 3 of 5)	1	84496426	85887516	1391091	2	ENSMUSG00000102805	ENSMUST00000154148	protein_coding	433390	ENSMUST00000154148;ENSMUST00000211986	ENSMUSG00000102805;ENSMUSG00000110441	0;0	Gm37240	3.33302	2.31216	1.568	5.31854	0.00490025	0.00223345	0.0133284	0.839532	7.92113	3.81603
3	85454964	85456491	1528	*	Intron (ENSMUST00000154148/ENSMUSG00000102805, intron 3 of 9)	1	84496426	85887516	1391091	2	ENSMUSG00000102805	ENSMUST00000154148	protein_coding	431025	ENSMUST00000154148;ENSMUST00000211986	ENSMUSG00000102805;ENSMUSG00000110441	0;0	Gm37240	3.11033	1.16077	1.64582	8.73848	0.000160328	0.000125034	0.000746154	0.734473	5.0509	1.37461
3	85459891	85460494	604	*	Intron (ENSMUST00000154148/ENSMUSG00000102805, intron 3 of 9)	1	84496426	85887516	1391091	2	ENSMUSG00000102805	ENSMUST00000154148	protein_coding	427022	ENSMUST00000154148;ENSMUST00000211986	ENSMUSG00000102805;ENSMUSG00000110441	0;0	Gm37240	1.5385	0.978663	1.53129	1.46057	0.232106	0.0502813	0.300059	2.35205	5.41	3.76624
3	85464246	85464829	584	*	Intron (ENSMUST00000154148/ENSMUSG00000102805, intron 3 of 9)	1	84496426	85887516	1391091	2	ENSMUSG00000102805	ENSMUST00000154148	protein_coding	422687	ENSMUST00000116774;ENSMUST00000154148;ENSMUST00000211986	ENSMUSG00000080424;ENSMUSG00000102805;ENSMUSG00000110441	-2548;0;0	Gm37240	4.2379	3.83627	2.80256	14.4028	5.56144e-07	8.40521e-07	5.0159e-06	0.778023	15.4359	13.0492
3	85476391	85477789	1399	*	Intron (ENSMUST00000154148/ENSMUSG00000102805, intron 3 of 9)	1	84496426	85887516	1391091	2	ENSMUSG00000102805	ENSMUST00000154148	protein_coding	409727	ENSMUST00000154148	ENSMUSG00000102805	0	Gm37240	3.50366	1.66843	2.36896	13.902	9.17578e-07	1.31627e-06	7.855e-06	1.01547	9.70626	3.12677
3	85485018	85487000	1983	*	Intron (ENSMUST00000154148/ENSMUSG00000102805, intron 3 of 9)	1	84496426	85887516	1391091	2	ENSMUSG00000102805	ENSMUST00000154148	protein_coding	400516	ENSMUST00000154148	ENSMUSG00000102805	0	Gm37240	3.24285	2.65183	3.1874	13.7101	1.11173e-06	1.56332e-06	9.32927e-06	0.795078	7.67468	5.05062
3	85489176	85489718	543	*	Intron (ENSMUST00000154148/ENSMUSG00000102805, intron 3 of 9)	1	84496426	85887516	1391091	2	ENSMUSG00000102805	ENSMUST00000154148	protein_coding	397798	ENSMUST00000154148	ENSMUSG00000102805	0	Gm37240	2.63377	0.794569	1.34268	5.59413	0.00371993	0.00178043	0.0106249	2.06681	11.5202	3.66498
3	85504189	85504647	459	*	Intron (ENSMUST00000154148/ENSMUSG00000102805, intron 3 of 9)	1	84496426	85887516	1391091	2	ENSMUSG00000102805	ENSMUST00000154148	protein_coding	382869	ENSMUST00000154148	ENSMUSG00000102805	0	Gm37240	1.47642	1.92045	1.58936	3.05192	0.0472693	0.0140646	0.0839323	1.79501	5.65065	6.36091
3	85529390	85530411	1022	*	Intron (ENSMUST00000154148/ENSMUSG00000102805, intron 3 of 9)	1	84496426	85887516	1391091	2	ENSMUSG00000102805	ENSMUST00000154148	protein_coding	357105	ENSMUST00000154148	ENSMUSG00000102805	0	Gm37240	3.27481	2.6581	2.66949	10.1379	3.95604e-05	3.69683e-05	0.000220612	0.958818	8.82054	6.28784
3	85536378	85537666	1289	*	Intron (ENSMUST00000154148/ENSMUSG00000102805, intron 3 of 9)	1	84496426	85887516	1391091	2	ENSMUSG00000102805	ENSMUST00000154148	protein_coding	349850	ENSMUST00000154148	ENSMUSG00000102805	0	Gm37240	2.98815	2.13835	2.78707	9.7881	5.61288e-05	5.01528e-05	0.000299292	1.27837	9.40011	5.26537
3	85564374	85565340	967	*	Intron (ENSMUST00000128872/ENSMUSG00000085527, intron 1 of 1)	1	85556046	85573945	17900	2	ENSMUSG00000085527	ENSMUST00000148478	sense_intronic	8605	ENSMUST00000148478;ENSMUST00000128872;ENSMUST00000154148	ENSMUSG00000085527;ENSMUSG00000085527;ENSMUSG00000102805	0;0;0	Gm15535	3.52948	3.38146	1.56152	5.58931	0.00373789	0.00178668	0.0106622	0.308546	2.97154	2.68564
3	85573670	85574382	713	*	Promoter	1	85574119	85646579	72461	1	ENSMUSG00000028085	ENSMUST00000107672	protein_coding	0	ENSMUST00000107672;ENSMUST00000127348;ENSMUST00000107674;ENSMUST00000134273;ENSMUST00000029726;ENSMUST00000148478;ENSMUST00000128872;ENSMUST00000154148	ENSMUSG00000028085;ENSMUSG00000028085;ENSMUSG00000028085;ENSMUSG00000028085;ENSMUSG00000028085;ENSMUSG00000085527;ENSMUSG00000085527;ENSMUSG00000102805	0;0;0;0;0;0;0;0	Gatb	1.73359	2.03337	2.30187	5.0808	0.00621535	0.00271719	0.0162151	1.69298	5.13577	7.39389
3	85605852	85606415	564	*	Intron (ENSMUST00000029726/ENSMUSG00000028085, intron 5 of 12)	1	85574119	85646579	72461	1	ENSMUSG00000028085	ENSMUST00000107672	protein_coding	31733	ENSMUST00000107672;ENSMUST00000127348;ENSMUST00000107674;ENSMUST00000029726;ENSMUST00000154148	ENSMUSG00000028085;ENSMUSG00000028085;ENSMUSG00000028085;ENSMUSG00000028085;ENSMUSG00000102805	0;0;0;0;0	Gatb	1.06227	-1.42627	-0.203897	3.12907	0.0445902	0.0133981	0.0799544	1.46084	2.9982	0.37301
3	85629849	85630578	730	*	Intron (ENSMUST00000029726/ENSMUSG00000028085, intron 9 of 12)	1	85574119	85646579	72461	1	ENSMUSG00000028085	ENSMUST00000107672	protein_coding	55730	ENSMUST00000107672;ENSMUST00000127348;ENSMUST00000107674;ENSMUST00000029726;ENSMUST00000154148	ENSMUSG00000028085;ENSMUSG00000028085;ENSMUSG00000028085;ENSMUSG00000028085;ENSMUSG00000102805	0;0;0;0;0	Gatb	7.77416	5.16223	0.696136	12.5279	3.6256e-06	4.47251e-06	2.66902e-05	0	8.72573	1.14894
3	85637049	85638870	1822	*	Exon (ENSMUST00000029726/ENSMUSG00000028085, exon 10 of 13)	1	85574119	85646579	72461	1	ENSMUSG00000028085	ENSMUST00000107672	protein_coding	62930	ENSMUST00000107672;ENSMUST00000127348;ENSMUST00000107674;ENSMUST00000029726;ENSMUST00000154148	ENSMUSG00000028085;ENSMUSG00000028085;ENSMUSG00000028085;ENSMUSG00000028085;ENSMUSG00000102805	0;0;0;0;0	Gatb	3.91627	2.78729	2.51265	12.1236	5.43159e-06	6.39731e-06	3.81766e-05	0.452201	6.71299	2.86556
3	85639531	85639822	292	*	Intron (ENSMUST00000029726/ENSMUSG00000028085, intron 10 of 12)	1	85574119	85646579	72461	1	ENSMUSG00000028085	ENSMUST00000107672	protein_coding	65412	ENSMUST00000107672;ENSMUST00000127348;ENSMUST00000107674;ENSMUST00000029726;ENSMUST00000154148	ENSMUSG00000028085;ENSMUSG00000028085;ENSMUSG00000028085;ENSMUSG00000028085;ENSMUSG00000102805	0;0;0;0;0	Gatb	6.64381	5.04751	0.388508	5.3265	0.0048614	0.00221935	0.0132442	0	11.9737	2.55572
3	85641620	85642391	772	*	Intron (ENSMUST00000029726/ENSMUSG00000028085, intron 10 of 12)	1	85574119	85646579	72461	1	ENSMUSG00000028085	ENSMUST00000107672	protein_coding	67501	ENSMUST00000107672;ENSMUST00000127348;ENSMUST00000107674;ENSMUST00000029726;ENSMUST00000154148	ENSMUSG00000028085;ENSMUSG00000028085;ENSMUSG00000028085;ENSMUSG00000028085;ENSMUSG00000102805	0;0;0;0;0	Gatb	2.9176	1.28546	1.32509	5.24501	0.00527414	0.00237675	0.0141835	0.975038	7.59234	2.42376
3	85652919	85654337	1419	*	3' UTR	1	85574119	85655622	81504	1	ENSMUSG00000028085	ENSMUST00000127348	protein_coding	78800	ENSMUST00000127348;ENSMUST00000107674;ENSMUST00000029726;ENSMUST00000154148	ENSMUSG00000028085;ENSMUSG00000028085;ENSMUSG00000028085;ENSMUSG00000102805	0;0;0;0	Gatb	3.8272	2.67949	2.79392	14.3288	5.98813e-07	8.98481e-07	5.36178e-06	0.690565	9.56946	4.55248
3	85656488	85657741	1254	*	Intron (ENSMUST00000154148/ENSMUSG00000102805, intron 3 of 9)	1	84496426	85887516	1391091	2	ENSMUSG00000102805	ENSMUST00000154148	protein_coding	229775	ENSMUST00000127348;ENSMUST00000107674;ENSMUST00000029726;ENSMUST00000119077;ENSMUST00000118408;ENSMUST00000094148;ENSMUST00000126445;ENSMUST00000154148	ENSMUSG00000028085;ENSMUSG00000028085;ENSMUSG00000028085;ENSMUSG00000051000;ENSMUSG00000051000;ENSMUSG00000051000;ENSMUSG00000051000;ENSMUSG00000102805	0;0;0;0;0;0;0;0	Gm37240	3.4813	3.35532	3.51109	18.8143	6.75223e-09	1.56201e-08	9.32145e-08	1.01936	11.3253	10.349
3	85667704	85668626	923	*	Intron (ENSMUST00000094148/ENSMUSG00000051000, intron 8 of 10)	1	85660063	85817291	157229	2	ENSMUSG00000051000	ENSMUST00000119077	nonsense_mediated_decay	148665	ENSMUST00000119077;ENSMUST00000118408;ENSMUST00000094148;ENSMUST00000126445;ENSMUST00000154148	ENSMUSG00000051000;ENSMUSG00000051000;ENSMUSG00000051000;ENSMUSG00000051000;ENSMUSG00000102805	0;0;0;0;0	Fam160a1	3.77091	3.98071	2.03886	8.64665	0.000175747	0.000135489	0.000808543	0.246135	4.64208	4.52842
3	85669557	85670508	952	*	Intron (ENSMUST00000094148/ENSMUSG00000051000, intron 8 of 10)	1	85660063	85817291	157229	2	ENSMUSG00000051000	ENSMUST00000119077	nonsense_mediated_decay	146783	ENSMUST00000119077;ENSMUST00000118408;ENSMUST00000094148;ENSMUST00000126445;ENSMUST00000154148	ENSMUSG00000051000;ENSMUSG00000051000;ENSMUSG00000051000;ENSMUSG00000051000;ENSMUSG00000102805	0;0;0;0;0	Fam160a1	1.24892	0.948294	2.0563	1.55548	0.211088	0.0465954	0.278063	1.98387	4.79461	4.14378
3	85676367	85678195	1829	*	Intron (ENSMUST00000094148/ENSMUSG00000051000, intron 6 of 10)	1	85660063	85817291	157229	2	ENSMUSG00000051000	ENSMUST00000119077	nonsense_mediated_decay	139096	ENSMUST00000119077;ENSMUST00000118408;ENSMUST00000094148;ENSMUST00000126445;ENSMUST00000154148	ENSMUSG00000051000;ENSMUSG00000051000;ENSMUSG00000051000;ENSMUSG00000051000;ENSMUSG00000102805	0;0;0;0;0	Fam160a1	3.58449	3.05558	4.25729	27.6698	9.63821e-13	4.93011e-12	2.94209e-11	1.51454	15.9887	11.7215
3	85689390	85690634	1245	*	Intron (ENSMUST00000094148/ENSMUSG00000051000, intron 4 of 10)	1	85660063	85817291	157229	2	ENSMUSG00000051000	ENSMUST00000119077	nonsense_mediated_decay	126657	ENSMUST00000119077;ENSMUST00000118408;ENSMUST00000094148;ENSMUST00000154148	ENSMUSG00000051000;ENSMUSG00000051000;ENSMUSG00000051000;ENSMUSG00000102805	0;0;0;0	Fam160a1	3.04015	2.4314	2.47607	8.11966	0.000297678	0.000211996	0.00126511	0.901426	6.69928	4.41012
3	85706887	85707662	776	*	Intron (ENSMUST00000094148/ENSMUSG00000051000, intron 4 of 10)	1	85660063	85817291	157229	2	ENSMUSG00000051000	ENSMUST00000119077	nonsense_mediated_decay	109629	ENSMUST00000119077;ENSMUST00000118408;ENSMUST00000094148;ENSMUST00000154148	ENSMUSG00000051000;ENSMUSG00000051000;ENSMUSG00000051000;ENSMUSG00000102805	0;0;0;0	Fam160a1	3.75967	3.13618	1.41106	5.15831	0.00575177	0.0025555	0.0152502	0.292761	4.86616	3.03694
3	85711842	85712497	656	*	Intron (ENSMUST00000094148/ENSMUSG00000051000, intron 4 of 10)	1	85660063	85817291	157229	2	ENSMUSG00000051000	ENSMUST00000119077	nonsense_mediated_decay	104794	ENSMUST00000119077;ENSMUST00000118408;ENSMUST00000094148;ENSMUST00000154148	ENSMUSG00000051000;ENSMUSG00000051000;ENSMUSG00000051000;ENSMUSG00000102805	0;0;0;0	Fam160a1	2.82685	2.17656	1.43158	3.66702	0.0255534	0.00861573	0.0514153	0.909647	5.75631	3.96532
3	85713880	85714635	756	*	Intron (ENSMUST00000094148/ENSMUSG00000051000, intron 4 of 10)	1	85660063	85817291	157229	2	ENSMUSG00000051000	ENSMUST00000119077	nonsense_mediated_decay	102656	ENSMUST00000119077;ENSMUST00000118408;ENSMUST00000094148;ENSMUST00000154148	ENSMUSG00000051000;ENSMUSG00000051000;ENSMUSG00000051000;ENSMUSG00000102805	0;0;0;0	Fam160a1	6.9058	6.58631	1.42706	7.59028	0.00050541	0.000333448	0.00198988	0	4.47351	3.28426
3	85766264	85766750	487	*	Intron (ENSMUST00000119077/ENSMUSG00000051000, intron 2 of 11)	1	85660063	85817291	157229	2	ENSMUSG00000051000	ENSMUST00000119077	nonsense_mediated_decay	50541	ENSMUST00000119077;ENSMUST00000154148	ENSMUSG00000051000;ENSMUSG00000102805	0;0	Fam160a1	1.97893	2.9918	1.19168	4.31013	0.0134325	0.00513003	0.030614	0.612657	2.66288	4.66739
3	85805263	85806484	1222	*	Intron (ENSMUST00000119077/ENSMUSG00000051000, intron 1 of 11)	1	85660063	85817291	157229	2	ENSMUSG00000051000	ENSMUST00000119077	nonsense_mediated_decay	10807	ENSMUST00000119077;ENSMUST00000125216;ENSMUST00000154148	ENSMUSG00000051000;ENSMUSG00000102805;ENSMUSG00000102805	0;0;0	Fam160a1	6.89456	7.75511	2.33206	14.9563	3.19745e-07	5.12618e-07	3.0591e-06	0	2.35145	4.71419
3	85831559	85832571	1013	*	Intron (ENSMUST00000125216/ENSMUSG00000102805, intron 1 of 3)	1	85801047	85887518	86472	2	ENSMUSG00000102805	ENSMUST00000125216	processed_transcript	54947	ENSMUST00000125216;ENSMUST00000154148;ENSMUST00000146862	ENSMUSG00000102805;ENSMUSG00000102805;ENSMUSG00000102805	0;0;0	Gm37240	1.07906	1.61667	1.67785	2.6073	0.0737349	0.0201152	0.12004	0.967337	2.56036	3.14502
3	85858331	85859228	898	*	Intron (ENSMUST00000125216/ENSMUSG00000102805, intron 1 of 3)	1	85801047	85887518	86472	2	ENSMUSG00000102805	ENSMUST00000125216	processed_transcript	28290	ENSMUST00000125216;ENSMUST00000154148;ENSMUST00000146862	ENSMUSG00000102805;ENSMUSG00000102805;ENSMUSG00000102805	0;0;0	Gm37240	7.64895	9.03184	3.41778	32.3157	9.25959e-15	7.10302e-14	4.2388e-13	0	6.65437	15.8613
3	85862078	85862607	530	*	Intron (ENSMUST00000125216/ENSMUSG00000102805, intron 1 of 3)	1	85801047	85887518	86472	2	ENSMUSG00000102805	ENSMUST00000125216	processed_transcript	24911	ENSMUST00000125216;ENSMUST00000154148;ENSMUST00000146862	ENSMUSG00000102805;ENSMUSG00000102805;ENSMUSG00000102805	0;0;0	Gm37240	1.63479	3.21927	2.11984	9.19944	0.000101118	8.38989e-05	0.000500676	0.991598	4.14997	9.42564
3	85878347	85879096	750	*	Intron (ENSMUST00000033643/ENSMUSG00000031286, intron 1 of 1)	1	85869849	85887516	17668	2	ENSMUSG00000031286	ENSMUST00000033643	protein_coding	8420	ENSMUST00000033643;ENSMUST00000125216;ENSMUST00000154148;ENSMUST00000146862	ENSMUSG00000031286;ENSMUSG00000102805;ENSMUSG00000102805;ENSMUSG00000102805	0;0;0;0	Glt28d2	2.3588	3.0947	2.04892	7.36885	0.000630681	0.000402224	0.00240032	0.60582	3.98375	6.27687
3	85910841	85912146	1306	*	Distal Intergenic	1	85908353	85908459	107	2	ENSMUSG00000064840	ENSMUST00000082906	snRNA	-2382	ENSMUST00000054148;ENSMUST00000082906;ENSMUST00000192376	ENSMUSG00000044330;ENSMUSG00000064840;ENSMUSG00000103993	-3637;-2382;-2497	Gm26204	3.02781	2.67872	1.79605	5.30408	0.0049716	0.00226089	0.0134921	0.40241	3.58254	2.74034
3	85961153	85961474	322	*	Distal Intergenic	1	85962771	85962832	62	2	ENSMUSG00000089077	ENSMUST00000158452	snRNA	1358	ENSMUST00000158452;ENSMUST00000185022	ENSMUSG00000089077;ENSMUSG00000098444	1358;1436	Gm24501	2.55077	0.993722	0.0329597	1.60643	0.200603	0.044835	0.267558	0.926597	5.25151	1.67453
3	86786850	86788226	1377	*	3' UTR	1	86786153	86920852	134700	2	ENSMUSG00000028078	ENSMUST00000029719	protein_coding	132626	ENSMUST00000029719;ENSMUST00000191752;ENSMUST00000195561;ENSMUST00000192773;ENSMUST00000193632;ENSMUST00000193400;ENSMUST00000193769;ENSMUST00000192260;ENSMUST00000107635;ENSMUST00000195524	ENSMUSG00000028078;ENSMUSG00000028078;ENSMUSG00000028078;ENSMUSG00000028078;ENSMUSG00000028078;ENSMUSG00000028078;ENSMUSG00000028078;ENSMUSG00000028078;ENSMUSG00000028080;ENSMUSG00000028080	0;0;0;0;0;0;0;0;0;0	Dclk2	0.83884	1.60077	2.34361	4.08939	0.0167502	0.00606695	0.0362052	1.41335	2.08677	4.11025
3	86800673	86802164	1492	*	Intron (ENSMUST00000029719/ENSMUSG00000028078, intron 10 of 15)	1	86786153	86920852	134700	2	ENSMUSG00000028078	ENSMUST00000029719	protein_coding	118688	ENSMUST00000029719;ENSMUST00000191752;ENSMUST00000194452;ENSMUST00000195561;ENSMUST00000192773;ENSMUST00000193632;ENSMUST00000193400;ENSMUST00000193769	ENSMUSG00000028078;ENSMUSG00000028078;ENSMUSG00000028078;ENSMUSG00000028078;ENSMUSG00000028078;ENSMUSG00000028078;ENSMUSG00000028078;ENSMUSG00000028078	0;0;0;0;0;0;0;0	Dclk2	2.7796	3.20856	3.73175	20.2226	1.65151e-09	4.35258e-09	2.59745e-08	1.16129	8.12114	11.2243
3	86802909	86803531	623	*	Intron (ENSMUST00000029719/ENSMUSG00000028078, intron 10 of 15)	1	86786153	86920852	134700	2	ENSMUSG00000028078	ENSMUST00000029719	protein_coding	117321	ENSMUST00000029719;ENSMUST00000191752;ENSMUST00000194452;ENSMUST00000195561;ENSMUST00000192773;ENSMUST00000193632;ENSMUST00000193400;ENSMUST00000193769	ENSMUSG00000028078;ENSMUSG00000028078;ENSMUSG00000028078;ENSMUSG00000028078;ENSMUSG00000028078;ENSMUSG00000028078;ENSMUSG00000028078;ENSMUSG00000028078	0;0;0;0;0;0;0;0	Dclk2	3.04648	1.7495	2.547	9.99651	4.55702e-05	4.18543e-05	0.00024977	2.75924	16.6333	8.42736
3	86812793	86813484	692	*	Intron (ENSMUST00000029719/ENSMUSG00000028078, intron 8 of 15)	1	86786153	86920852	134700	2	ENSMUSG00000028078	ENSMUST00000029719	protein_coding	107368	ENSMUST00000029719;ENSMUST00000191752;ENSMUST00000194452;ENSMUST00000195561;ENSMUST00000192773;ENSMUST00000193632	ENSMUSG00000028078;ENSMUSG00000028078;ENSMUSG00000028078;ENSMUSG00000028078;ENSMUSG00000028078;ENSMUSG00000028078	0;0;0;0;0;0	Dclk2	6.90649	7.8229	2.38747	15.6307	1.62904e-07	2.78899e-07	1.66436e-06	0	4.88725	8.74636
3	86826492	86827799	1308	*	Intron (ENSMUST00000029719/ENSMUSG00000028078, intron 4 of 15)	1	86786153	86920852	134700	2	ENSMUSG00000028078	ENSMUST00000029719	protein_coding	93053	ENSMUST00000029719;ENSMUST00000191752;ENSMUST00000194452;ENSMUST00000195561;ENSMUST00000192773;ENSMUST00000193632	ENSMUSG00000028078;ENSMUSG00000028078;ENSMUSG00000028078;ENSMUSG00000028078;ENSMUSG00000028078;ENSMUSG00000028078	0;0;0;0;0;0	Dclk2	2.21834	3.05712	2.86056	12.3191	4.46725e-06	5.39407e-06	3.21897e-05	0.803588	3.48965	6.55639
3	86829396	86830012	617	*	Intron (ENSMUST00000029719/ENSMUSG00000028078, intron 4 of 15)	1	86786153	86920852	134700	2	ENSMUSG00000028078	ENSMUST00000029719	protein_coding	90840	ENSMUST00000029719;ENSMUST00000191752;ENSMUST00000194452;ENSMUST00000195561;ENSMUST00000192773;ENSMUST00000193632	ENSMUSG00000028078;ENSMUSG00000028078;ENSMUSG00000028078;ENSMUSG00000028078;ENSMUSG00000028078;ENSMUSG00000028078	0;0;0;0;0;0	Dclk2	2.34603	2.03371	1.27883	2.73844	0.0646726	0.018217	0.108712	0.851778	4.01834	3.70101
3	86830297	86831138	842	*	Exon (ENSMUST00000193632/ENSMUSG00000028078, exon 5 of 18)	1	86786153	86920852	134700	2	ENSMUSG00000028078	ENSMUST00000029719	protein_coding	89714	ENSMUST00000029719;ENSMUST00000191752;ENSMUST00000194452;ENSMUST00000195561;ENSMUST00000192773;ENSMUST00000193632	ENSMUSG00000028078;ENSMUSG00000028078;ENSMUSG00000028078;ENSMUSG00000028078;ENSMUSG00000028078;ENSMUSG00000028078	0;0;0;0;0;0	Dclk2	1.6517	1.41054	1.56929	1.99735	0.135696	0.0327448	0.195408	1.16379	4.0166	3.16116
3	86919386	86920983	1598	*	Promoter	1	86786153	86920852	134700	2	ENSMUSG00000028078	ENSMUST00000029719	protein_coding	0	ENSMUST00000029719;ENSMUST00000191752;ENSMUST00000194452;ENSMUST00000195561;ENSMUST00000192773;ENSMUST00000193632	ENSMUSG00000028078;ENSMUSG00000028078;ENSMUSG00000028078;ENSMUSG00000028078;ENSMUSG00000028078;ENSMUSG00000028078	0;0;0;0;0;0	Dclk2	0.782546	0.575544	2.2928	0.753027	0.470939	0.0891025	0.531729	2.1069	2.78481	2.7784
3	87089736	87090688	953	*	Exon (ENSMUST00000041732/ENSMUSG00000041734, exon 6 of 14)	1	87078601	87174747	96147	2	ENSMUSG00000041734	ENSMUST00000107618	protein_coding	84059	ENSMUST00000107618;ENSMUST00000159976;ENSMUST00000041732	ENSMUSG00000041734;ENSMUSG00000041734;ENSMUSG00000041734	0;0;0	Kirrel	1.93496	1.70234	2.51396	4.70497	0.00905069	0.00370162	0.0220898	2.04217	6.44398	6.536
3	87110503	87111206	704	*	Intron (ENSMUST00000041732/ENSMUSG00000041734, intron 2 of 13)	1	87078601	87174747	96147	2	ENSMUSG00000041734	ENSMUST00000107618	protein_coding	63541	ENSMUST00000107618;ENSMUST00000159976;ENSMUST00000041732	ENSMUSG00000041734;ENSMUSG00000041734;ENSMUSG00000041734	0;0;0	Kirrel	2.81773	2.93623	3.10787	12.7874	2.79704e-06	3.56032e-06	2.12466e-05	2.01795	13.1296	14.1536
3	87123243	87124101	859	*	Intron (ENSMUST00000041732/ENSMUSG00000041734, intron 2 of 13)	1	87078601	87174747	96147	2	ENSMUSG00000041734	ENSMUST00000107618	protein_coding	50646	ENSMUST00000107618;ENSMUST00000159976;ENSMUST00000041732	ENSMUSG00000041734;ENSMUSG00000041734;ENSMUSG00000041734	0;0;0	Kirrel	4.93805	5.14503	3.05123	19.6087	3.05108e-09	7.57367e-09	4.51967e-08	0.264473	9.70966	11.8141
3	87128226	87128733	508	*	Intron (ENSMUST00000041732/ENSMUSG00000041734, intron 2 of 13)	1	87078601	87174747	96147	2	ENSMUSG00000041734	ENSMUST00000107618	protein_coding	46014	ENSMUST00000107618;ENSMUST00000159976;ENSMUST00000041732	ENSMUSG00000041734;ENSMUSG00000041734;ENSMUSG00000041734	0;0;0	Kirrel	7.89079	7.88179	2.51039	15.9861	1.14177e-07	2.02525e-07	1.20859e-06	0	12.3139	12.6726
3	87130799	87132364	1566	*	Intron (ENSMUST00000041732/ENSMUSG00000041734, intron 2 of 13)	1	87078601	87174747	96147	2	ENSMUSG00000041734	ENSMUST00000107618	protein_coding	42383	ENSMUST00000107618;ENSMUST00000159976;ENSMUST00000041732	ENSMUSG00000041734;ENSMUSG00000041734;ENSMUSG00000041734	0;0;0	Kirrel	3.00356	2.81261	3.96462	20.0551	1.95255e-09	5.0549e-09	3.01657e-08	1.81435	13.0634	11.6093
3	87150739	87152216	1478	*	Intron (ENSMUST00000041732/ENSMUSG00000041734, intron 1 of 13)	1	87078601	87174747	96147	2	ENSMUSG00000041734	ENSMUST00000107618	protein_coding	22531	ENSMUST00000107618;ENSMUST00000159976;ENSMUST00000041732	ENSMUSG00000041734;ENSMUSG00000041734;ENSMUSG00000041734	0;0;0	Kirrel	2.48336	2.78618	3.37843	14.1775	6.96659e-07	1.03023e-06	6.14799e-06	1.17229	6.09918	8.36124
3	87160351	87161968	1618	*	Exon (ENSMUST00000192571/ENSMUSG00000102893, exon 2 of 2)	1	87078601	87174747	96147	2	ENSMUSG00000041734	ENSMUST00000107618	protein_coding	12779	ENSMUST00000107618;ENSMUST00000159976;ENSMUST00000041732;ENSMUST00000192571	ENSMUSG00000041734;ENSMUSG00000041734;ENSMUSG00000041734;ENSMUSG00000102893	0;0;0;0	Kirrel	3.3241	3.51561	4.53167	32.7654	5.90641e-15	4.72246e-14	2.81818e-13	1.75604	15.7083	18.4776
3	87164503	87164938	436	*	Intron (ENSMUST00000041732/ENSMUSG00000041734, intron 1 of 13)	1	87078601	87174747	96147	2	ENSMUSG00000041734	ENSMUST00000107618	protein_coding	9809	ENSMUST00000107618;ENSMUST00000159976;ENSMUST00000041732;ENSMUST00000192571	ENSMUSG00000041734;ENSMUSG00000041734;ENSMUSG00000041734;ENSMUSG00000102893	0;0;0;0	Kirrel	7.61185	8.16415	2.71009	18.7488	7.20918e-09	1.65613e-08	9.88312e-08	0	10.2067	17.7519
3	87352402	87352873	472	*	Distal Intergenic	1	87357881	87371073	13193	1	ENSMUSG00000015854	ENSMUST00000015998	protein_coding	-5008	NA	NA	NA	Cd5l	5.34442	5.89763	0.833099	5.0699	0.00628346	0.00274184	0.0163622	0	2.74751	3.45991
3	87359021	87359850	830	*	Intron (ENSMUST00000015998/ENSMUSG00000015854, intron 1 of 5)	1	87357881	87371073	13193	1	ENSMUSG00000015854	ENSMUST00000015998	protein_coding	1140	ENSMUST00000015998	ENSMUSG00000015854	0	Cd5l	5.91636	4.54306	0.0558389	3.34316	0.0353262	0.0111668	0.0666391	0	2.03733	0.726334
3	87422415	87422980	566	*	Distal Intergenic	1	87435773	87467523	31751	1	ENSMUSG00000048031	ENSMUST00000194102	protein_coding	-12793	NA	NA	NA	Fcrl5	1.78922	0.876411	0.933907	1.31504	0.268464	0.0563072	0.336019	1.58144	5.27882	2.78255
3	87508362	87509625	1264	*	Distal Intergenic	1	87525407	87540156	14750	1	ENSMUSG00000003382	ENSMUST00000119109	protein_coding	-15782	NA	NA	NA	Etv3	3.02155	2.16944	1.43078	4.12451	0.0161721	0.00590204	0.0352211	0.359466	3.29929	1.83203
3	87540612	87542133	1522	*	Distal Intergenic	1	87550099	87561109	11011	1	ENSMUSG00000118505	ENSMUST00000238894	protein_coding	-7966	ENSMUST00000119109;ENSMUST00000170036;ENSMUST00000136680	ENSMUSG00000003382;ENSMUSG00000003382;ENSMUSG00000003382	0;0;0	ETV3L	1.47001	2.67391	2.15942	7.45601	0.000578039	0.000374222	0.00223321	0.494566	1.37001	3.30444
3	87615685	87616401	717	*	Promoter	1	87617399	87617501	103	1	ENSMUSG00000093230	ENSMUST00000175489	miRNA	-998	ENSMUST00000136072;ENSMUST00000039476;ENSMUST00000129113;ENSMUST00000142799;ENSMUST00000152006;ENSMUST00000212015;ENSMUST00000175489	ENSMUSG00000041977;ENSMUSG00000041977;ENSMUSG00000041977;ENSMUSG00000041977;ENSMUSG00000041977;ENSMUSG00000041977;ENSMUSG00000093230	0;0;0;0;0;0;0	Gm24109	2.46827	1.15862	1.1603	3.1305	0.0436969	0.013186	0.0786886	0.950555	6.52552	2.3302
3	87617085	87618104	1020	*	Promoter	1	87617559	87699145	81587	1	ENSMUSG00000041977	ENSMUST00000136072	retained_intron	0	ENSMUST00000136072;ENSMUST00000039476;ENSMUST00000129113;ENSMUST00000142799;ENSMUST00000152006;ENSMUST00000212015;ENSMUST00000175489	ENSMUSG00000041977;ENSMUSG00000041977;ENSMUSG00000041977;ENSMUSG00000041977;ENSMUSG00000041977;ENSMUSG00000041977;ENSMUSG00000093230	0;0;0;0;0;0;0	Arhgef11	1.55747	2.33442	2.51375	7.38619	0.000619835	0.000396048	0.00236346	1.18343	3.7021	6.74925
3	87618907	87619566	660	*	Intron (ENSMUST00000039476/ENSMUSG00000041977, intron 1 of 39)	1	87617559	87699145	81587	1	ENSMUSG00000041977	ENSMUST00000136072	retained_intron	1348	ENSMUST00000136072;ENSMUST00000039476;ENSMUST00000129113;ENSMUST00000142799;ENSMUST00000152006;ENSMUST00000212015;ENSMUST00000175489	ENSMUSG00000041977;ENSMUSG00000041977;ENSMUSG00000041977;ENSMUSG00000041977;ENSMUSG00000041977;ENSMUSG00000041977;ENSMUSG00000093230	0;0;0;0;0;0;0	Arhgef11	0.359628	1.21102	1.61091	1.87432	0.153461	0.0361528	0.215746	1.82893	3.33255	4.5956
3	87632413	87632774	362	*	Intron (ENSMUST00000039476/ENSMUSG00000041977, intron 1 of 39)	1	87617559	87699145	81587	1	ENSMUSG00000041977	ENSMUST00000136072	retained_intron	14854	ENSMUST00000136072;ENSMUST00000039476;ENSMUST00000129113;ENSMUST00000142799;ENSMUST00000152006;ENSMUST00000212015	ENSMUSG00000041977;ENSMUSG00000041977;ENSMUSG00000041977;ENSMUSG00000041977;ENSMUSG00000041977;ENSMUSG00000041977	0;0;0;0;0;0	Arhgef11	5.91641	4.85251	0.206922	3.46723	0.0312042	0.010109	0.0603268	0	6.07593	1.82907
3	87777821	87778213	393	*	Intron (ENSMUST00000029714/ENSMUSG00000028073, intron 1 of 22)	1	87749097	87824306	75210	2	ENSMUSG00000028073	ENSMUST00000090981	protein_coding	46093	ENSMUST00000029712;ENSMUST00000090981;ENSMUST00000029714	ENSMUSG00000028072;ENSMUSG00000028073;ENSMUSG00000028073	0;0;0	Pear1	5.91636	5.10738	0.37596	3.66513	0.0256016	0.00862814	0.0514894	0	4.30277	2.65092
3	87788770	87790224	1455	*	Exon (ENSMUST00000029712/ENSMUSG00000028072, exon 4 of 17)	1	87778244	87795162	16919	2	ENSMUSG00000028072	ENSMUST00000029712	protein_coding	4938	ENSMUST00000029712;ENSMUST00000090981;ENSMUST00000029714	ENSMUSG00000028072;ENSMUSG00000028073;ENSMUSG00000028073	0;0;0	Ntrk1	3.01032	2.19827	1.45563	4.13573	0.0159917	0.00584585	0.0348858	0.361201	2.5167	1.74939
3	87818337	87819110	774	*	Intron (ENSMUST00000029714/ENSMUSG00000028073, intron 1 of 22)	1	87749097	87824306	75210	2	ENSMUSG00000028073	ENSMUST00000090981	protein_coding	5196	ENSMUST00000029711;ENSMUST00000107582;ENSMUST00000090981;ENSMUST00000029714	ENSMUSG00000005640;ENSMUSG00000005640;ENSMUSG00000028073;ENSMUSG00000028073	0;0;0;0	Pear1	0.0866566	0.249084	0.670734	0.0591978	0.94252	0.159574	0.952277	1.44997	1.67548	1.28892
3	87971817	87972399	583	*	Exon (ENSMUST00000090973/ENSMUSG00000004891, exon 1 of 4)	1	87971078	87973391	2314	1	ENSMUSG00000004891	ENSMUST00000159830	retained_intron	739	ENSMUST00000159830;ENSMUST00000090973;ENSMUST00000160694;ENSMUST00000193773	ENSMUSG00000004891;ENSMUSG00000004891;ENSMUSG00000004891;ENSMUSG00000103792	0;0;0;3631	Nes	1.97774	1.85384	0.409904	1.32482	0.265852	0.0558847	0.333498	0.389679	2.2244	1.6152
3	88094348	88094760	413	*	Exon (ENSMUST00000071812/ENSMUSG00000028068, exon 12 of 38)	1	88081971	88121048	39078	1	ENSMUSG00000028068	ENSMUST00000071812	protein_coding	12377	ENSMUST00000071812;ENSMUST00000195465	ENSMUSG00000028068;ENSMUSG00000028068	0;0	Iqgap3	6.32545	5.04765	0.362391	4.37137	0.0126346	0.00487488	0.0290914	0	6.28002	1.85924
3	88103947	88105572	1626	*	Promoter	1	88105142	88121044	15903	1	ENSMUSG00000028068	ENSMUST00000194440	protein_coding	0	ENSMUST00000071812;ENSMUST00000195465;ENSMUST00000194440;ENSMUST00000194772	ENSMUSG00000028068;ENSMUSG00000028068;ENSMUSG00000028068;ENSMUSG00000028068	0;0;0;0	Iqgap3	2.4583	3.28985	2.7028	12.0076	6.09963e-06	7.09079e-06	4.23151e-05	0.462933	2.56476	4.68105
3	88114465	88115226	762	*	Exon (ENSMUST00000071812/ENSMUSG00000028068, exon 33 of 38)	1	88081971	88121048	39078	1	ENSMUSG00000028068	ENSMUST00000071812	protein_coding	32494	ENSMUST00000071812;ENSMUST00000194440;ENSMUST00000194772	ENSMUSG00000028068;ENSMUSG00000028068;ENSMUSG00000028068	0;0;0	Iqgap3	3.01714	3.12634	2.12688	7.41095	0.000604679	0.000387719	0.00231376	0.689694	5.47284	6.02416
3	88130957	88131570	614	*	Distal Intergenic	1	88142372	88172086	29715	1	ENSMUSG00000001419	ENSMUST00000001455	protein_coding	-10802	NA	NA	NA	Mef2d	5.3453	6.21679	1.07258	6.16814	0.00209533	0.00110459	0.00659177	0	2.11209	3.64779
3	88131994	88132782	789	*	Distal Intergenic	1	88142372	88172086	29715	1	ENSMUSG00000001419	ENSMUST00000001455	protein_coding	-9590	NA	NA	NA	Mef2d	1.89385	0.853137	1.51609	2.28622	0.101651	0.0258282	0.154132	1.80056	5.14064	3.23584
3	88151939	88152467	529	*	Intron (ENSMUST00000001455/ENSMUSG00000001419, intron 1 of 10)	1	88142372	88172086	29715	1	ENSMUSG00000001419	ENSMUST00000001455	protein_coding	9567	ENSMUST00000001455;ENSMUST00000119251;ENSMUST00000107558;ENSMUST00000107559;ENSMUST00000140927	ENSMUSG00000001419;ENSMUSG00000001419;ENSMUSG00000001419;ENSMUSG00000001419;ENSMUSG00000001419	0;0;0;0;0	Mef2d	3.14648	3.10897	2.99103	12.7652	2.85968e-06	3.62824e-06	2.16519e-05	2.1215	18.4343	17.0567
3	88164036	88164496	461	*	Intron (ENSMUST00000001455/ENSMUSG00000001419, intron 8 of 10)	1	88142372	88172086	29715	1	ENSMUSG00000001419	ENSMUST00000001455	protein_coding	21664	ENSMUST00000001455;ENSMUST00000119251;ENSMUST00000107558;ENSMUST00000107559;ENSMUST00000139153;ENSMUST00000152861	ENSMUSG00000001419;ENSMUSG00000001419;ENSMUSG00000001419;ENSMUSG00000001419;ENSMUSG00000001419;ENSMUSG00000001419	0;0;0;0;0;-3756	Mef2d	5.34331	5.27273	0.44207	3.52447	0.0294684	0.00965522	0.0576186	0	2.81307	2.50489
3	88165677	88166718	1042	*	Intron (ENSMUST00000001455/ENSMUSG00000001419, intron 8 of 10)	1	88142372	88172086	29715	1	ENSMUSG00000001419	ENSMUST00000001455	protein_coding	23305	ENSMUST00000001455;ENSMUST00000119251;ENSMUST00000107558;ENSMUST00000107559;ENSMUST00000139153;ENSMUST00000152861;ENSMUST00000181837;ENSMUST00000197172	ENSMUSG00000001419;ENSMUSG00000001419;ENSMUSG00000001419;ENSMUSG00000001419;ENSMUSG00000001419;ENSMUSG00000001419;ENSMUSG00000096935;ENSMUSG00000096935	0;0;0;0;0;-1534;0;0	Mef2d	1.0668	0.408264	0.850766	0.474566	0.622155	0.112815	0.673237	1.07704	2.0011	1.12105
3	88177520	88178331	812	*	Promoter	1	88171556	88177785	6230	2	ENSMUSG00000096935	ENSMUST00000181837	antisense	0	ENSMUST00000181837;ENSMUST00000200006;ENSMUST00000197172	ENSMUSG00000096935;ENSMUSG00000096935;ENSMUSG00000096935	0;0;0	1700113A16Rik	1.53138	2.87686	2.95651	13.4265	1.47622e-06	2.01507e-06	1.20251e-05	1.74956	4.02419	11.8912
3	88207119	88208458	1340	*	Promoter	1	88207312	88225995	18684	1	ENSMUSG00000097156	ENSMUST00000180582	lincRNA	0	ENSMUST00000181134;ENSMUST00000181550;ENSMUST00000180582;ENSMUST00000181636;ENSMUST00000181021;ENSMUST00000181406;ENSMUST00000180555	ENSMUSG00000097156;ENSMUSG00000097156;ENSMUSG00000097156;ENSMUSG00000097156;ENSMUSG00000097280;ENSMUSG00000097428;ENSMUSG00000097428	0;0;0;0;0;0;0	Gm3764	1.66488	1.12152	1.86284	2.106	0.121725	0.0299703	0.178851	1.07036	3.78579	2.41931
3	88214413	88216044	1632	*	Promoter	1	88215589	88215696	108	2	ENSMUSG00000092876	ENSMUST00000175135	miRNA	0	ENSMUST00000175135;ENSMUST00000175247;ENSMUST00000181134;ENSMUST00000181550;ENSMUST00000180582;ENSMUST00000181636;ENSMUST00000181356;ENSMUST00000181396;ENSMUST00000199907	ENSMUSG00000092876;ENSMUSG00000092988;ENSMUSG00000097156;ENSMUSG00000097156;ENSMUSG00000097156;ENSMUSG00000097156;ENSMUSG00000097156;ENSMUSG00000097156;ENSMUSG00000106493	0;0;0;0;0;0;0;0;0	Gm25641	2.04668	1.54282	2.20557	3.85157	0.0212472	0.0074045	0.0441872	0.878846	3.20984	2.76964
3	88219997	88220986	990	*	Exon (ENSMUST00000180582/ENSMUSG00000097156, exon 3 of 5)	1	88206826	88225438	18613	1	ENSMUSG00000097156	ENSMUST00000181550	lincRNA	13171	ENSMUST00000175135;ENSMUST00000175247;ENSMUST00000181550;ENSMUST00000180582;ENSMUST00000181636;ENSMUST00000181356;ENSMUST00000181396;ENSMUST00000181622;ENSMUST00000180635;ENSMUST00000180984;ENSMUST00000199907	ENSMUSG00000092876;ENSMUSG00000092988;ENSMUSG00000097156;ENSMUSG00000097156;ENSMUSG00000097156;ENSMUSG00000097156;ENSMUSG00000097156;ENSMUSG00000097156;ENSMUSG00000097156;ENSMUSG00000097156;ENSMUSG00000106493	0;0;0;0;0;0;0;-1678;0;0;0	Gm3764	2.7765	2.23437	1.92857	5.058	0.00635869	0.00276792	0.0165179	0.688432	5.00871	4.00361
3	88253917	88256759	2843	*	Promoter	1	88242874	88254709	11836	2	ENSMUSG00000104445	ENSMUST00000171887	protein_coding	0	ENSMUST00000165196;ENSMUST00000163277;ENSMUST00000171887	ENSMUSG00000103766;ENSMUSG00000103766;ENSMUSG00000104445	0;0;0	Rhbg	3.36703	3.6895	3.09199	15.9591	1.17312e-07	2.07646e-07	1.23915e-06	0.289803	2.97395	3.66441
3	88363174	88364462	1289	*	Promoter	1	88364584	88368033	3450	1	ENSMUSG00000041423	ENSMUST00000147948	protein_coding	-122	ENSMUST00000001451;ENSMUST00000192377;ENSMUST00000193224;ENSMUST00000194359;ENSMUST00000147948;ENSMUST00000147991;ENSMUST00000149640;ENSMUST00000123200;ENSMUST00000147818;ENSMUST00000107543;ENSMUST00000107542;ENSMUST00000075523;ENSMUST00000140259;ENSMUST00000152477	ENSMUSG00000001415;ENSMUSG00000001415;ENSMUSG00000001415;ENSMUSG00000001415;ENSMUSG00000041423;ENSMUSG00000041423;ENSMUSG00000041423;ENSMUSG00000041423;ENSMUSG00000041423;ENSMUSG00000074489;ENSMUSG00000074489;ENSMUSG00000074489;ENSMUSG00000074489;ENSMUSG00000074489	0;4980;4827;2638;-122;-127;-129;-131;-2260;8281;8281;5369;5260;5119	Paqr6	1.75667	0.919723	1.53028	1.85499	0.156455	0.0366967	0.218992	1.0469	4.02428	2.04508
3	88383428	88384559	1132	*	Promoter	1	88383827	88384464	638	2	ENSMUSG00000074483	ENSMUST00000128732	retained_intron	0	ENSMUST00000128732;ENSMUST00000076048;ENSMUST00000098956;ENSMUST00000107540	ENSMUSG00000074483;ENSMUSG00000074483;ENSMUSG00000074486;ENSMUSG00000078691	0;0;-4729;0	Bglap	2.55034	2.5704	0.929773	2.75608	0.0635416	0.0179537	0.107141	0.263573	1.49381	1.5991
3	88409652	88410424	773	*	Promoter	1	88394143	88410331	16189	2	ENSMUSG00000028066	ENSMUST00000056370	protein_coding	0	ENSMUST00000056370;ENSMUST00000193338;ENSMUST00000191622;ENSMUST00000192909;ENSMUST00000192365;ENSMUST00000057935;ENSMUST00000195657;ENSMUST00000193433;ENSMUST00000168755	ENSMUSG00000028066;ENSMUSG00000028066;ENSMUSG00000028066;ENSMUSG00000028066;ENSMUSG00000028066;ENSMUSG00000050144;ENSMUSG00000050144;ENSMUSG00000050144;ENSMUSG00000050144	0;0;0;0;0;0;0;0;0	Pmf1	1.06694	1.97112	2.22652	5.15232	0.00578633	0.0025676	0.0153225	1.92991	3.86522	6.68459
3	88418890	88420388	1499	*	Intron (ENSMUST00000057935/ENSMUSG00000050144, intron 2 of 3)	1	88410499	88425139	14641	2	ENSMUSG00000050144	ENSMUST00000057935	protein_coding	4751	ENSMUST00000057935;ENSMUST00000195657;ENSMUST00000193433;ENSMUST00000168755	ENSMUSG00000050144;ENSMUSG00000050144;ENSMUSG00000050144;ENSMUSG00000050144	0;0;0;0	Slc25a44	3.98129	5.18099	3.00115	20.9247	8.18445e-10	2.30123e-09	1.37329e-08	0.199042	3.79973	7.06575
3	88436104	88437624	1521	*	3' UTR	1	88435962	88461182	25221	2	ENSMUSG00000028064	ENSMUST00000166237	protein_coding	23558	ENSMUST00000166237;ENSMUST00000165898;ENSMUST00000169222;ENSMUST00000029700;ENSMUST00000107531;ENSMUST00000149145;ENSMUST00000135539;ENSMUST00000156108;ENSMUST00000183768	ENSMUSG00000028064;ENSMUSG00000028064;ENSMUSG00000028064;ENSMUSG00000028064;ENSMUSG00000028064;ENSMUSG00000028064;ENSMUSG00000028064;ENSMUSG00000028064;ENSMUSG00000098655	0;0;0;0;0;0;0;0;3327	Sema4a	2.37819	3.21316	2.98982	13.9582	8.67436e-07	1.25257e-06	7.47484e-06	0.691054	3.59443	6.47669
3	88459899	88461781	1883	*	Promoter	1	88435962	88461182	25221	2	ENSMUSG00000028064	ENSMUST00000166237	protein_coding	0	ENSMUST00000166237;ENSMUST00000127436;ENSMUST00000165898;ENSMUST00000184876;ENSMUST00000169222;ENSMUST00000147200;ENSMUST00000123753;ENSMUST00000146921;ENSMUST00000141471;ENSMUST00000029700;ENSMUST00000107531;ENSMUST00000184487;ENSMUST00000125526	ENSMUSG00000028064;ENSMUSG00000028064;ENSMUSG00000028064;ENSMUSG00000028064;ENSMUSG00000028064;ENSMUSG00000028064;ENSMUSG00000028064;ENSMUSG00000028064;ENSMUSG00000028064;ENSMUSG00000028064;ENSMUSG00000028064;ENSMUSG00000028064;ENSMUSG00000028064	0;-798;0;-869;0;-1023;-3463;-3463;-3484;0;0;-4585;-4594	Sema4a	2.49417	1.96174	2.57056	6.58507	0.00138097	0.000779081	0.00464925	0.837302	4.96952	3.30414
3	88512905	88515114	2210	*	Distal Intergenic	1	88502753	88509956	7204	2	ENSMUSG00000028063	ENSMUST00000149068	protein_coding	-2949	ENSMUST00000149068	ENSMUSG00000028063	0	Lmna	3.17956	2.93419	3.58694	17.4619	2.61062e-08	5.32328e-08	3.17673e-07	0.81621	6.90952	6.32165
3	88531355	88532061	707	*	Promoter	1	88532395	88541396	9002	1	ENSMUSG00000074480	ENSMUST00000172699	protein_coding	-334	ENSMUST00000172699;ENSMUST00000122779;ENSMUST00000193595	ENSMUSG00000074480;ENSMUSG00000084728;ENSMUSG00000103115	0;0;0	Mex3a	0.086255	2.44204	2.28551	9.28771	9.25747e-05	7.77464e-05	0.00046396	1.58738	1.83426	8.06659
3	88586880	88588300	1421	*	3' UTR	1	88579608	88588419	8812	1	ENSMUSG00000041355	ENSMUST00000195014	protein_coding	7272	ENSMUST00000192688;ENSMUST00000195014;ENSMUST00000193934;ENSMUST00000192495;ENSMUST00000035785	ENSMUSG00000041355;ENSMUSG00000041355;ENSMUSG00000041355;ENSMUSG00000041355;ENSMUSG00000041355	11004;0;0;0;0	Ssr2	2.24625	2.27213	2.25235	5.65737	0.00349195	0.00168609	0.0100619	0.689593	3.92784	3.45716
3	88620989	88622779	1791	*	Promoter	1	88621106	88648052	26947	1	ENSMUSG00000028059	ENSMUST00000029694	protein_coding	0	ENSMUST00000175903;ENSMUST00000175749;ENSMUST00000176514;ENSMUST00000177023;ENSMUST00000176539;ENSMUST00000177498;ENSMUST00000176500;ENSMUST00000175779;ENSMUST00000029694;ENSMUST00000176804;ENSMUST00000177418;ENSMUST00000107510;ENSMUST00000170653;ENSMUST00000176401;ENSMUST00000176400;ENSMUST00000177303;ENSMUST00000176307;ENSMUST00000175911;ENSMUST00000176243;ENSMUST00000177314	ENSMUSG00000028059;ENSMUSG00000028059;ENSMUSG00000028059;ENSMUSG00000028059;ENSMUSG00000028059;ENSMUSG00000028059;ENSMUSG00000028059;ENSMUSG00000028059;ENSMUSG00000028059;ENSMUSG00000028059;ENSMUSG00000028059;ENSMUSG00000028059;ENSMUSG00000028059;ENSMUSG00000028059;ENSMUSG00000028059;ENSMUSG00000028059;ENSMUSG00000028059;ENSMUSG00000028059;ENSMUSG00000028059;ENSMUSG00000093390	0;0;6568;0;0;0;0;0;0;0;0;0;0;0;0;0;0;0;0;0	Arhgef2	3.25237	4.3276	4.22576	36.8977	9.48453e-17	1.08688e-15	6.48605e-15	0.713722	6.76535	14.6821
3	88627353	88627917	565	*	Intron (ENSMUST00000029694/ENSMUSG00000028059, intron 1 of 21)	1	88605966	88646929	40964	1	ENSMUSG00000028059	ENSMUST00000175903	protein_coding	21387	ENSMUST00000175903;ENSMUST00000177023;ENSMUST00000176539;ENSMUST00000177498;ENSMUST00000176500;ENSMUST00000175779;ENSMUST00000029694;ENSMUST00000176804;ENSMUST00000177418;ENSMUST00000107510;ENSMUST00000170653;ENSMUST00000176401;ENSMUST00000176400;ENSMUST00000177303;ENSMUST00000176307;ENSMUST00000175911;ENSMUST00000176243;ENSMUST00000176316;ENSMUST00000177120;ENSMUST00000176879;ENSMUST00000175745;ENSMUST00000176528;ENSMUST00000176079;ENSMUST00000176123	ENSMUSG00000028059;ENSMUSG00000028059;ENSMUSG00000028059;ENSMUSG00000028059;ENSMUSG00000028059;ENSMUSG00000028059;ENSMUSG00000028059;ENSMUSG00000028059;ENSMUSG00000028059;ENSMUSG00000028059;ENSMUSG00000028059;ENSMUSG00000028059;ENSMUSG00000028059;ENSMUSG00000028059;ENSMUSG00000028059;ENSMUSG00000028059;ENSMUSG00000028059;ENSMUSG00000028059;ENSMUSG00000028059;ENSMUSG00000028059;ENSMUSG00000028059;ENSMUSG00000028059;ENSMUSG00000028059;ENSMUSG00000028059	0;0;0;0;0;0;0;0;0;0;0;0;0;0;0;0;0;0;0;0;0;-3994;-4279;-4816	Arhgef2	1.62273	1.82252	1.09288	1.99034	0.13665	0.0328525	0.196051	0.930171	2.9929	3.7388
3	89144829	89146164	1336	*	3' UTR	1	89146074	89160196	14123	2	ENSMUSG00000028051	ENSMUST00000029686	protein_coding	14032	ENSMUST00000029686;ENSMUST00000132156;ENSMUST00000127654;ENSMUST00000047111;ENSMUST00000107482;ENSMUST00000127058;ENSMUST00000148097	ENSMUSG00000028051;ENSMUSG00000028051;ENSMUSG00000028051;ENSMUSG00000041237;ENSMUSG00000041237;ENSMUSG00000041237;ENSMUSG00000041237	0;5068;5050;0;0;8250;8206	Hcn3	2.20566	3.22239	2.98886	14.4027	5.56151e-07	8.40521e-07	5.0159e-06	0.786747	3.0359	7.27958
3	89213874	89214808	935	*	Promoter	1	89209081	89214430	5350	2	ENSMUSG00000064068	ENSMUST00000073572	protein_coding	0	ENSMUST00000029682;ENSMUST00000142051;ENSMUST00000126315;ENSMUST00000119084;ENSMUST00000146435;ENSMUST00000196887;ENSMUST00000174126;ENSMUST00000073572;ENSMUST00000118964;ENSMUST00000239452;ENSMUST00000173593;ENSMUST00000119222;ENSMUST00000173465;ENSMUST00000173239;ENSMUST00000156847;ENSMUST00000173477;ENSMUST00000150303;ENSMUST00000152789;ENSMUST00000124086;ENSMUST00000138633;ENSMUST00000173475;ENSMUST00000129055;ENSMUST00000138249;ENSMUST00000174218;ENSMUST00000199915	ENSMUSG00000028047;ENSMUSG00000028047;ENSMUSG00000028047;ENSMUSG00000028047;ENSMUSG00000028047;ENSMUSG00000028048;ENSMUSG00000064068;ENSMUSG00000064068;ENSMUSG00000064068;ENSMUSG00000064068;ENSMUSG00000064068;ENSMUSG00000064068;ENSMUSG00000064068;ENSMUSG00000064068;ENSMUSG00000064068;ENSMUSG00000064068;ENSMUSG00000064068;ENSMUSG00000064068;ENSMUSG00000064068;ENSMUSG00000064068;ENSMUSG00000064068;ENSMUSG00000064068;ENSMUSG00000064068;ENSMUSG00000064068;ENSMUSG00000105692	-372;-397;-419;-425;-2612;5657;0;0;0;0;0;0;0;0;-12;-34;-48;-485;-3038;-3151;-3538;-3753;-3780;-4210;3449	Mtx1	2.94843	2.21802	2.29969	7.00031	0.000911709	0.000552971	0.00329991	1.04803	7.95502	5.39546
3	89340311	89342088	1778	*	Promoter	1	89339641	89341157	1517	2	ENSMUSG00000028041	ENSMUST00000148068	processed_transcript	0	ENSMUST00000029674;ENSMUST00000029676;ENSMUST00000107448;ENSMUST00000184651;ENSMUST00000074582;ENSMUST00000134839;ENSMUST00000155295;ENSMUST00000107446;ENSMUST00000144608;ENSMUST00000148068;ENSMUST00000155868;ENSMUST00000156250;ENSMUST00000139705;ENSMUST00000180791	ENSMUSG00000028040;ENSMUSG00000028041;ENSMUSG00000028041;ENSMUSG00000028041;ENSMUSG00000028041;ENSMUSG00000028041;ENSMUSG00000028041;ENSMUSG00000028041;ENSMUSG00000028041;ENSMUSG00000028041;ENSMUSG00000028041;ENSMUSG00000028041;ENSMUSG00000028041;ENSMUSG00000097004	-2283;0;0;0;0;0;0;0;0;0;0;0;0;0	Adam15	0.685669	1.04173	2.07667	1.64891	0.19226	0.0432542	0.258124	1.10226	2.18812	2.26672
3	89348202	89348871	670	*	Exon (ENSMUST00000029676/ENSMUSG00000028041, exon 2 of 23)	1	89339640	89349996	10357	2	ENSMUSG00000028041	ENSMUST00000029676	protein_coding	1125	ENSMUST00000029676;ENSMUST00000107448;ENSMUST00000184651;ENSMUST00000074582;ENSMUST00000134839;ENSMUST00000155295;ENSMUST00000107446;ENSMUST00000134590;ENSMUST00000144608;ENSMUST00000070820;ENSMUST00000139467;ENSMUST00000124766;ENSMUST00000200174;ENSMUST00000098929;ENSMUST00000180791	ENSMUSG00000028041;ENSMUSG00000028041;ENSMUSG00000028041;ENSMUSG00000028041;ENSMUSG00000028041;ENSMUSG00000028041;ENSMUSG00000028041;ENSMUSG00000028041;ENSMUSG00000028041;ENSMUSG00000042672;ENSMUSG00000042672;ENSMUSG00000042672;ENSMUSG00000042672;ENSMUSG00000074467;ENSMUSG00000097004	0;0;0;0;0;0;0;0;0;0;6675;6645;6027;-4758;0	Adam15	6.32545	5.10742	0.423018	4.37207	0.0126257	0.00487191	0.0290737	0	3.87112	1.52109
3	89349107	89350595	1489	*	Promoter	1	89339640	89349996	10357	2	ENSMUSG00000028041	ENSMUST00000029676	protein_coding	0	ENSMUST00000029676;ENSMUST00000107448;ENSMUST00000184651;ENSMUST00000074582;ENSMUST00000134839;ENSMUST00000155295;ENSMUST00000107446;ENSMUST00000134590;ENSMUST00000070820;ENSMUST00000139467;ENSMUST00000124766;ENSMUST00000200174;ENSMUST00000098929;ENSMUST00000180791	ENSMUSG00000028041;ENSMUSG00000028041;ENSMUSG00000028041;ENSMUSG00000028041;ENSMUSG00000028041;ENSMUSG00000028041;ENSMUSG00000028041;ENSMUSG00000028041;ENSMUSG00000042672;ENSMUSG00000042672;ENSMUSG00000042672;ENSMUSG00000042672;ENSMUSG00000074467;ENSMUSG00000097004	0;0;0;0;0;0;0;0;0;4951;4921;4303;-3034;0	Adam15	1.21864	2.47939	3.20964	13.0918	2.06292e-06	2.71673e-06	1.62124e-05	1.45962	2.72395	7.95126
3	89378016	89379174	1159	*	3' UTR	1	89377644	89393362	15719	2	ENSMUSG00000028042	ENSMUST00000029677	protein_coding	14188	ENSMUST00000126027;ENSMUST00000124783;ENSMUST00000148361;ENSMUST00000029677;ENSMUST00000142119;ENSMUST00000107432;ENSMUST00000107435;ENSMUST00000107433;ENSMUST00000208216	ENSMUSG00000028042;ENSMUSG00000028042;ENSMUSG00000028042;ENSMUSG00000028042;ENSMUSG00000028042;ENSMUSG00000028042;ENSMUSG00000028042;ENSMUSG00000028042;ENSMUSG00000109293	0;0;0;0;0;0;0;0;0	Zbtb7b	2.9755	3.55409	3.82989	23.7795	4.7131e-11	1.71553e-10	1.02376e-09	1.42176	10.0157	16.0249
3	89391137	89391928	792	*	Promoter	1	89391850	89398224	6375	1	ENSMUSG00000074466	ENSMUST00000145400	antisense	0	ENSMUST00000139094;ENSMUST00000126027;ENSMUST00000124783;ENSMUST00000148361;ENSMUST00000029677;ENSMUST00000142119;ENSMUST00000107432;ENSMUST00000107435;ENSMUST00000107433;ENSMUST00000145400;ENSMUST00000152143;ENSMUST00000126926;ENSMUST00000153969	ENSMUSG00000028042;ENSMUSG00000028042;ENSMUSG00000028042;ENSMUSG00000028042;ENSMUSG00000028042;ENSMUSG00000028042;ENSMUSG00000028042;ENSMUSG00000028042;ENSMUSG00000028042;ENSMUSG00000074466;ENSMUSG00000074466;ENSMUSG00000074466;ENSMUSG00000074466	0;0;0;0;0;0;0;0;0;0;0;0;0	Gm15417	4.58502	3.69553	3.29135	21.5231	4.49911e-10	1.33204e-09	7.94907e-09	1.04029	24.4813	13.1239
3	89411245	89412180	936	*	Promoter	1	89401004	89411870	10867	2	ENSMUSG00000042642	ENSMUST00000050398	protein_coding	0	ENSMUST00000029679;ENSMUST00000183484;ENSMUST00000107422;ENSMUST00000050398;ENSMUST00000162701;ENSMUST00000107426;ENSMUST00000129308;ENSMUST00000107429	ENSMUSG00000028044;ENSMUSG00000028044;ENSMUSG00000028044;ENSMUSG00000042642;ENSMUSG00000042642;ENSMUSG00000042642;ENSMUSG00000042642;ENSMUSG00000042642	0;6039;5837;0;0;0;0;0	Flad1	2.55305	3.51087	1.59984	6.37521	0.00170343	0.000930569	0.00555327	0.242716	1.80661	3.32217
3	89430049	89430846	798	*	Promoter	1	89430214	89432743	2530	1	ENSMUSG00000047824	ENSMUST00000136573	processed_transcript	0	ENSMUST00000039110;ENSMUST00000125036;ENSMUST00000191485;ENSMUST00000128238;ENSMUST00000107417;ENSMUST00000094378;ENSMUST00000137793;ENSMUST00000146306;ENSMUST00000136573;ENSMUST00000060061;ENSMUST00000146037;ENSMUST00000133680;ENSMUST00000107413;ENSMUST00000125830	ENSMUSG00000042626;ENSMUSG00000042626;ENSMUSG00000042626;ENSMUSG00000042626;ENSMUSG00000042626;ENSMUSG00000042626;ENSMUSG00000042626;ENSMUSG00000042626;ENSMUSG00000047824;ENSMUSG00000047824;ENSMUSG00000047824;ENSMUSG00000047824;ENSMUSG00000047824;ENSMUSG00000047824	0;0;0;0;0;0;0;5523;0;0;0;0;0;-186	Pygo2	2.03589	2.99174	1.96028	6.94965	0.000959088	0.000577295	0.00344507	0.74778	3.25019	5.43804
3	89454402	89454980	579	*	Promoter	1	89454541	89469009	14469	1	ENSMUSG00000027952	ENSMUST00000198440	protein_coding	0	ENSMUST00000198440;ENSMUST00000029564;ENSMUST00000107410;ENSMUST00000184515;ENSMUST00000038942	ENSMUSG00000027952;ENSMUSG00000027952;ENSMUSG00000027952;ENSMUSG00000027952;ENSMUSG00000042613	0;0;0;0;17696	Pmvk	3.36677	2.19109	1.99418	7.41135	0.00060444	0.000387596	0.00231302	1.42299	14.6027	5.97678
3	89459021	89460153	1133	*	Promoter	1	89459118	89469013	9896	1	ENSMUSG00000027952	ENSMUST00000029564	protein_coding	0	ENSMUST00000198440;ENSMUST00000029564;ENSMUST00000107410;ENSMUST00000184515	ENSMUSG00000027952;ENSMUSG00000027952;ENSMUSG00000027952;ENSMUSG00000027952	0;0;0;0	Pmvk	2.15992	1.50895	2.41612	4.65481	0.00951622	0.00385323	0.0229946	1.84338	7.46243	4.7975
3	89510065	89511598	1534	*	Distal Intergenic	1	89520164	89667761	147598	1	ENSMUSG00000000794	ENSMUST00000000811	protein_coding	-8566	NA	NA	NA	Kcnn3	1.56749	0.825927	1.86395	1.85714	0.15612	0.0366349	0.218623	1.3151	3.23248	2.15948
3	89519938	89520697	760	*	Promoter	1	89520164	89667761	147598	1	ENSMUSG00000000794	ENSMUST00000000811	protein_coding	0	ENSMUST00000000811	ENSMUSG00000000794	0	Kcnn3	0.086565	0.462543	0.846946	0.224007	0.799309	0.13913	0.830274	1.47668	1.70635	1.92589
3	89578843	89579518	676	*	Intron (ENSMUST00000000811/ENSMUSG00000000794, intron 2 of 7)	1	89520164	89667761	147598	1	ENSMUSG00000000794	ENSMUST00000000811	protein_coding	58679	ENSMUST00000000811	ENSMUSG00000000794	0	Kcnn3	1.0518	2.1237	1.26311	3.21707	0.0400733	0.0123021	0.073414	0.777436	1.91838	3.54343
3	89606613	89608329	1717	*	Intron (ENSMUST00000000811/ENSMUSG00000000794, intron 2 of 7)	1	89520164	89667761	147598	1	ENSMUSG00000000794	ENSMUST00000000811	protein_coding	86449	ENSMUST00000000811	ENSMUSG00000000794	0	Kcnn3	0.884691	1.56981	2.64133	4.6433	0.00962636	0.0038923	0.0232277	1.43956	2.13268	4.0924
3	89714496	89715975	1480	*	Promoter	1	89715022	89716689	1668	1	ENSMUSG00000027951	ENSMUST00000197253	retained_intron	0	ENSMUST00000197253;ENSMUST00000098924;ENSMUST00000123691	ENSMUSG00000027951;ENSMUSG00000027951;ENSMUSG00000027951	0;0;0	Adar	6.33245	6.77157	1.5231	8.17206	0.000282481	0.000202637	0.00120926	0	1.75247	2.0034
3	89729930	89731298	1369	*	Promoter	1	89730748	89751406	20659	1	ENSMUSG00000027951	ENSMUST00000029563	protein_coding	0	ENSMUST00000098924;ENSMUST00000123691;ENSMUST00000029563;ENSMUST00000121094;ENSMUST00000118341;ENSMUST00000107405	ENSMUSG00000027951;ENSMUSG00000027951;ENSMUSG00000027951;ENSMUSG00000027951;ENSMUSG00000027951;ENSMUSG00000027951	0;0;0;0;0;0	Adar	2.03534	2.58553	1.64662	4.6148	0.00990465	0.00398815	0.0237997	0.435886	1.89456	2.25847
3	89960325	89961107	783	*	Promoter	1	89939481	89960629	21149	2	ENSMUSG00000060671	ENSMUST00000069805	protein_coding	0	ENSMUST00000168276;ENSMUST00000107396;ENSMUST00000166347;ENSMUST00000168880;ENSMUST00000171422;ENSMUST00000069805;ENSMUST00000170696;ENSMUST00000199555	ENSMUSG00000060671;ENSMUSG00000060671;ENSMUSG00000060671;ENSMUSG00000060671;ENSMUSG00000060671;ENSMUSG00000060671;ENSMUSG00000060671;ENSMUSG00000105082	0;0;0;0;0;0;-771;7551	Atp8b2	1.63965	3.50459	2.34554	11.9529	6.44314e-06	7.44281e-06	4.44158e-05	0.580288	2.80905	7.71916
3	89998283	89999194	912	*	Promoter	1	89997520	89998780	1261	2	ENSMUSG00000027944	ENSMUST00000199469	retained_intron	0	ENSMUST00000199469;ENSMUST00000079724;ENSMUST00000199014;ENSMUST00000199163;ENSMUST00000197786;ENSMUST00000197767;ENSMUST00000197725;ENSMUST00000198782;ENSMUST00000199740;ENSMUST00000198889;ENSMUST00000197432;ENSMUST00000197481;ENSMUST00000064639;ENSMUST00000029553;ENSMUST00000196843;ENSMUST00000198322;ENSMUST00000200301;ENSMUST00000199050;ENSMUST00000200257;ENSMUST00000200320	ENSMUSG00000027944;ENSMUSG00000027944;ENSMUSG00000027944;ENSMUSG00000027944;ENSMUSG00000027944;ENSMUSG00000027944;ENSMUSG00000027944;ENSMUSG00000027944;ENSMUSG00000027944;ENSMUSG00000027944;ENSMUSG00000027944;ENSMUSG00000027944;ENSMUSG00000042520;ENSMUSG00000042520;ENSMUSG00000042520;ENSMUSG00000042520;ENSMUSG00000042520;ENSMUSG00000042520;ENSMUSG00000105552;ENSMUSG00000105552	0;0;0;0;0;0;0;0;0;-1947;-2013;-2330;0;0;0;0;4592;4095;0;-1921	Hax1	2.55322	3.67401	1.72668	7.34545	0.000645608	0.000410676	0.00245075	0.249104	1.85415	3.92005
3	90051781	90053235	1455	*	Promoter	1	90052814	90063341	10528	1	ENSMUSG00000027942	ENSMUST00000160640	protein_coding	0	ENSMUST00000159064;ENSMUST00000160640;ENSMUST00000159202;ENSMUST00000029552;ENSMUST00000162114;ENSMUST00000162595;ENSMUST00000068798;ENSMUST00000161918;ENSMUST00000161874;ENSMUST00000197903;ENSMUST00000199834;ENSMUST00000198282;ENSMUST00000064639;ENSMUST00000195995;ENSMUST00000029553;ENSMUST00000196843;ENSMUST00000198322;ENSMUST00000090908;ENSMUST00000199929;ENSMUST00000196568;ENSMUST00000196633;ENSMUST00000196917;ENSMUST00000160263;ENSMUST00000239076	ENSMUSG00000027942;ENSMUSG00000027942;ENSMUSG00000027942;ENSMUSG00000027942;ENSMUSG00000027942;ENSMUSG00000027942;ENSMUSG00000027942;ENSMUSG00000027942;ENSMUSG00000027942;ENSMUSG00000042520;ENSMUSG00000042520;ENSMUSG00000042520;ENSMUSG00000042520;ENSMUSG00000042520;ENSMUSG00000042520;ENSMUSG00000042520;ENSMUSG00000042520;ENSMUSG00000042520;ENSMUSG00000042520;ENSMUSG00000042520;ENSMUSG00000042520;ENSMUSG00000042520;ENSMUSG00000090005;ENSMUSG00000118504	0;0;0;0;0;0;0;0;-360;0;0;0;0;0;0;0;0;0;0;0;0;-3482;-4024;0	4933434E20Rik	0.496309	1.5659	2.09778	3.78126	0.0227947	0.00785997	0.0469052	1.03468	1.43309	3.36176
3	90253881	90254890	1010	*	Promoter	1	90254163	90264125	9963	1	ENSMUSG00000027936	ENSMUST00000029545	protein_coding	0	ENSMUST00000029545;ENSMUST00000149422;ENSMUST00000130002;ENSMUST00000123964;ENSMUST00000136970;ENSMUST00000184882;ENSMUST00000135002;ENSMUST00000149897;ENSMUST00000015467	ENSMUSG00000027936;ENSMUSG00000027936;ENSMUSG00000027936;ENSMUSG00000027936;ENSMUSG00000027936;ENSMUSG00000027936;ENSMUSG00000027936;ENSMUSG00000027936;ENSMUSG00000052310	0;0;0;0;0;-2405;-3161;-4075;0	Crtc2	2.3115	2.97103	2.43177	8.97981	0.000125952	0.000101384	0.000605021	0.6748	5.24914	6.27519
3	90292372	90293242	871	*	Promoter	1	90293178	90363407	70230	1	ENSMUSG00000042390	ENSMUST00000199754	protein_coding	0	ENSMUST00000199754;ENSMUST00000200373;ENSMUST00000196212;ENSMUST00000199607;ENSMUST00000200437	ENSMUSG00000042390;ENSMUSG00000042390;ENSMUSG00000042390;ENSMUSG00000042390;ENSMUSG00000105350	0;0;-119;-841;0	Gatad2b	0.663568	2.05006	1.98292	5.25552	0.00521898	0.00235451	0.0140508	1.12504	1.94143	5.27006
3	90490755	90491194	440	*	Promoter	1	90488034	90491033	3000	2	ENSMUSG00000001018	ENSMUST00000149884	protein_coding	0	ENSMUST00000196769;ENSMUST00000001042;ENSMUST00000198641;ENSMUST00000149884;ENSMUST00000184877;ENSMUST00000185005;ENSMUST00000107351;ENSMUST00000107352	ENSMUSG00000001016;ENSMUSG00000001016;ENSMUSG00000001016;ENSMUSG00000001018;ENSMUSG00000001018;ENSMUSG00000001018;ENSMUSG00000001018;ENSMUSG00000001018	0;0;10076;0;0;0;0;-327	Snapin	5.34649	6.67026	1.40124	8.27922	0.000253778	0.000184821	0.00110294	0	2.94733	6.20402
3	90536756	90537791	1036	*	Promoter	1	90537254	90543148	5895	1	ENSMUSG00000074457	ENSMUST00000098911	protein_coding	0	ENSMUST00000098911;ENSMUST00000107335;ENSMUST00000127008;ENSMUST00000107334;ENSMUST00000150833;ENSMUST00000107333;ENSMUST00000107331;ENSMUST00000098910	ENSMUSG00000074457;ENSMUSG00000074457;ENSMUSG00000074457;ENSMUSG00000074457;ENSMUSG00000074457;ENSMUSG00000074457;ENSMUSG00000074457;ENSMUSG00000074457	0;0;0;0;0;0;0;0	S100a16	0.657449	1.05207	1.24955	1.03671	0.35462	0.0708379	0.422733	1.08328	1.63223	1.9734
3	90612710	90613256	547	*	Promoter	1	90612882	90614414	1533	1	ENSMUSG00000001025	ENSMUST00000001051	protein_coding	0	ENSMUST00000107329;ENSMUST00000001049;ENSMUST00000001051;ENSMUST00000197189;ENSMUST00000198128;ENSMUST00000200289	ENSMUSG00000001023;ENSMUSG00000001023;ENSMUSG00000001025;ENSMUSG00000001025;ENSMUSG00000001025;ENSMUSG00000001025	4187;2900;0;0;-49;0	S100a6	0.0863907	1.22975	1.34977	1.87393	0.153521	0.0361583	0.215778	2.05169	2.37079	4.17277
3	94375330	94375997	668	*	Intron (ENSMUST00000029795/ENSMUSG00000028150, intron 2 of 10)	1	94372794	94397840	25047	1	ENSMUSG00000028150	ENSMUST00000029795	protein_coding	2536	ENSMUST00000029795;ENSMUST00000197040;ENSMUST00000198793;ENSMUST00000200009;ENSMUST00000197971	ENSMUSG00000028150;ENSMUSG00000028150;ENSMUSG00000028150;ENSMUSG00000028150;ENSMUSG00000104669	0;-1435;-1463;-1519;0	Rorc	3.20002	1.94607	1.3108	4.61633	0.00988957	0.00398331	0.0237709	0.786747	8.35548	2.96853
3	94412450	94413825	1376	*	Promoter	1	94413273	94434668	21396	1	ENSMUSG00000041912	ENSMUST00000166032	protein_coding	0	ENSMUST00000166032;ENSMUST00000197876;ENSMUST00000200486;ENSMUST00000196386;ENSMUST00000197901;ENSMUST00000045245;ENSMUST00000181305;ENSMUST00000198041	ENSMUSG00000041912;ENSMUSG00000041912;ENSMUSG00000041912;ENSMUSG00000041912;ENSMUSG00000041912;ENSMUSG00000041912;ENSMUSG00000097515;ENSMUSG00000106032	0;0;0;0;0;0;0;0	Tdrkh	1.48468	2.33761	2.74841	8.64711	0.000175667	0.000135439	0.000808248	1.09408	3.03074	5.64777
3	94442995	94444122	1128	*	Promoter	1	94443318	94446841	3524	1	ENSMUSG00000028140	ENSMUST00000199009	retained_intron	0	ENSMUST00000199009;ENSMUST00000029786;ENSMUST00000196143;ENSMUST00000204548;ENSMUST00000203883	ENSMUSG00000028140;ENSMUSG00000028140;ENSMUSG00000028140;ENSMUSG00000028141;ENSMUSG00000028141	0;0;0;0;0	Mrpl9	0.49995	1.35477	1.9496	2.65415	0.0703602	0.0193702	0.115594	1.46084	2.29933	3.60516
3	94459547	94460646	1100	*	Distal Intergenic	1	94453169	94454057	889	1	ENSMUSG00000104695	ENSMUST00000197970	processed_pseudogene	6378	ENSMUST00000183915;ENSMUST00000029785	ENSMUSG00000028139;ENSMUSG00000028139	0;12945	Gm30023	3.27802	2.0072	0.622956	3.04625	0.0475379	0.0141338	0.084345	0.27124	2.25392	0.904399
3	94481966	94483783	1818	*	Promoter	1	94482555	94487211	4657	1	ENSMUSG00000028137	ENSMUST00000198067	processed_transcript	0	ENSMUST00000199884;ENSMUST00000198316;ENSMUST00000197558;ENSMUST00000200342;ENSMUST00000029784;ENSMUST00000199775;ENSMUST00000199159;ENSMUST00000198067;ENSMUST00000197699;ENSMUST00000199148;ENSMUST00000197677;ENSMUST00000198384;ENSMUST00000198796;ENSMUST00000196985;ENSMUST00000197033;ENSMUST00000183915	ENSMUSG00000028137;ENSMUSG00000028137;ENSMUSG00000028137;ENSMUSG00000028137;ENSMUSG00000028137;ENSMUSG00000028137;ENSMUSG00000028137;ENSMUSG00000028137;ENSMUSG00000028137;ENSMUSG00000028137;ENSMUSG00000028137;ENSMUSG00000028137;ENSMUSG00000028137;ENSMUSG00000028137;ENSMUSG00000028137;ENSMUSG00000028139	0;0;0;0;0;0;0;0;0;0;0;0;-1494;-2863;-3419;0	Celf3	4.76802	3.15566	3.95386	39.273	8.82268e-18	1.28537e-16	7.67059e-16	0.906393	24.2464	7.50532
3	94497624	94499840	2217	*	3' UTR	1	94497544	94582716	85173	2	ENSMUSG00000028136	ENSMUST00000029783	protein_coding	82876	ENSMUST00000029783;ENSMUST00000199462;ENSMUST00000107283;ENSMUST00000200642;ENSMUST00000196675;ENSMUST00000196251	ENSMUSG00000028136;ENSMUSG00000028136;ENSMUSG00000028136;ENSMUSG00000028136;ENSMUSG00000028136;ENSMUSG00000028136	0;0;0;62192;24451;19251	Snx27	1.22645	0.811542	2.1211	1.43062	0.239161	0.0515221	0.307464	1.08279	2.466	1.71576
3	94581651	94582810	1160	*	Promoter	1	94497544	94582716	85173	2	ENSMUSG00000028136	ENSMUST00000029783	protein_coding	0	ENSMUST00000029783;ENSMUST00000199462;ENSMUST00000107283;ENSMUST00000198380	ENSMUSG00000028136;ENSMUSG00000028136;ENSMUSG00000028136;ENSMUSG00000105412	0;0;0;-4617	Snx27	1.06054	2.48147	1.99595	6.5058	0.00149491	0.000832689	0.00496916	0.710268	1.45775	3.82405
3	94648903	94650202	1300	*	Intron (ENSMUST00000006123/ENSMUSG00000005968, intron 1 of 12)	1	94612759	94658872	46114	2	ENSMUSG00000005968	ENSMUST00000196733	protein_coding	8670	ENSMUST00000196733;ENSMUST00000006123;ENSMUST00000196496;ENSMUST00000196655;ENSMUST00000200407	ENSMUSG00000005968;ENSMUSG00000005968;ENSMUSG00000005968;ENSMUSG00000005968;ENSMUSG00000005968	0;0;0;0;0	Tuft1	1.63147	3.11728	2.88188	14.2181	6.68916e-07	9.92575e-07	5.9233e-06	0.863289	2.21037	6.89102
3	94653108	94653666	559	*	Intron (ENSMUST00000006123/ENSMUSG00000005968, intron 1 of 12)	1	94612759	94658872	46114	2	ENSMUSG00000005968	ENSMUST00000196733	protein_coding	5206	ENSMUST00000196733;ENSMUST00000006123;ENSMUST00000196496;ENSMUST00000196655;ENSMUST00000200407	ENSMUSG00000005968;ENSMUSG00000005968;ENSMUSG00000005968;ENSMUSG00000005968;ENSMUSG00000005968	0;0;0;0;0	Tuft1	3.52663	4.33162	2.2937	11.4134	1.10505e-05	1.20112e-05	7.16781e-05	0.533746	5.14039	10.6645
3	94785928	94786865	938	*	Promoter	1	94760069	94786515	26447	2	ENSMUSG00000068876	ENSMUST00000238849	protein_coding	0	ENSMUST00000238849;ENSMUST00000107273;ENSMUST00000155485;ENSMUST00000107272;ENSMUST00000153263	ENSMUSG00000068876;ENSMUSG00000068876;ENSMUSG00000068876;ENSMUSG00000068876;ENSMUSG00000068876	0;0;0;0;0	Cgn	0.342853	2.79212	2.8314	14.8968	3.3936e-07	5.40921e-07	3.228e-06	1.43865	1.80276	10.1383
3	94820919	94821610	692	*	Distal Intergenic	1	94832977	94833805	829	1	ENSMUSG00000084058	ENSMUST00000121556	processed_pseudogene	-11367	NA	NA	NA	Gm15263	1.62529	2.14274	1.30419	2.95362	0.0521518	0.0152854	0.0912175	0.656597	2.44362	3.57907
3	94917690	94918577	888	*	Distal Intergenic	1	94920322	94920423	102	2	ENSMUSG00000087720	ENSMUST00000157095	snRNA	1846	ENSMUST00000157095	ENSMUSG00000087720	1846	Gm26279	1.81423	3.25621	2.64156	12.6903	3.08198e-06	3.87464e-06	2.31223e-05	0.767509	3.93729	8.14573
3	94931530	94933635	2106	*	Promoter	1	94933056	94944745	11690	1	ENSMUSG00000068874	ENSMUST00000140757	nonsense_mediated_decay	0	ENSMUST00000140757;ENSMUST00000090839;ENSMUST00000139949;ENSMUST00000134202;ENSMUST00000145551	ENSMUSG00000068874;ENSMUSG00000068874;ENSMUSG00000068874;ENSMUSG00000068874;ENSMUSG00000068874	0;0;0;0;0	Selenbp1	2.85387	3.4635	4.41887	31.2142	2.78552e-14	1.92996e-13	1.15172e-12	1.31534	8.72374	13.6364
3	94960130	94960549	420	*	3' UTR	1	94954108	94961561	7454	1	ENSMUSG00000005774	ENSMUST00000137088	protein_coding	6022	ENSMUST00000107260;ENSMUST00000142311;ENSMUST00000137088;ENSMUST00000152869;ENSMUST00000144132;ENSMUST00000140294;ENSMUST00000140331;ENSMUST00000107254;ENSMUST00000145472;ENSMUST00000148803;ENSMUST00000107253;ENSMUST00000147237;ENSMUST00000132393;ENSMUST00000145031;ENSMUST00000107255;ENSMUST00000029772;ENSMUST00000142708;ENSMUST00000125186	ENSMUSG00000005774;ENSMUSG00000005774;ENSMUSG00000005774;ENSMUSG00000005774;ENSMUSG00000005774;ENSMUSG00000005774;ENSMUSG00000005774;ENSMUSG00000005774;ENSMUSG00000005774;ENSMUSG00000005774;ENSMUSG00000005774;ENSMUSG00000005774;ENSMUSG00000005774;ENSMUSG00000005774;ENSMUSG00000005774;ENSMUSG00000005774;ENSMUSG00000005774;ENSMUSG00000087660	0;0;0;0;0;0;0;0;0;0;0;0;0;0;0;0;0;0	Rfx5	2.95981	1.48705	0.316457	2.33469	0.0968419	0.0249479	0.148879	0.710391	4.96464	1.89536
3	94974248	94975611	1364	*	Promoter	1	94974731	95006843	32113	1	ENSMUSG00000038861	ENSMUST00000072287	protein_coding	0	ENSMUST00000072287;ENSMUST00000167008;ENSMUST00000107251;ENSMUST00000125476;ENSMUST00000138209	ENSMUSG00000038861;ENSMUSG00000038861;ENSMUSG00000038861;ENSMUSG00000038861;ENSMUSG00000038861	0;0;0;0;0	Pi4kb	1.06888	2.34394	2.23625	6.88644	0.00102166	0.00060714	0.00362318	0.874968	1.9015	4.16152
3	95128087	95128366	280	*	Exon (ENSMUST00000005769/ENSMUSG00000005628, exon 8 of 10)	1	95124514	95129209	4696	1	ENSMUSG00000005628	ENSMUST00000005769	protein_coding	3573	ENSMUST00000131597;ENSMUST00000005769;ENSMUST00000107227;ENSMUST00000130545;ENSMUST00000135867;ENSMUST00000149898;ENSMUST00000172572;ENSMUST00000173462;ENSMUST00000173527;ENSMUST00000174859;ENSMUST00000174835;ENSMUST00000174508;ENSMUST00000196728;ENSMUST00000199730	ENSMUSG00000005628;ENSMUSG00000005628;ENSMUSG00000005628;ENSMUSG00000005628;ENSMUSG00000005628;ENSMUSG00000005628;ENSMUSG00000092607;ENSMUSG00000092607;ENSMUSG00000092607;ENSMUSG00000092607;ENSMUSG00000092607;ENSMUSG00000092607;ENSMUSG00000092607;ENSMUSG00000092607	3611;0;0;0;917;0;0;0;0;0;2900;2318;2095;1922	Tmod4	5.34331	5.37302	0.474293	3.74508	0.0236346	0.0081029	0.0483549	0	4.63152	3.76644
3	95133248	95134080	833	*	Promoter	1	95129536	95134011	4476	2	ENSMUSG00000092607	ENSMUST00000172572	protein_coding	0	ENSMUST00000005769;ENSMUST00000107227;ENSMUST00000130545;ENSMUST00000149898;ENSMUST00000066386;ENSMUST00000172572;ENSMUST00000173462;ENSMUST00000173527;ENSMUST00000174859;ENSMUST00000174835;ENSMUST00000174508;ENSMUST00000196728;ENSMUST00000199730;ENSMUST00000184238	ENSMUSG00000005628;ENSMUSG00000005628;ENSMUSG00000005628;ENSMUSG00000005628;ENSMUSG00000053769;ENSMUSG00000092607;ENSMUSG00000092607;ENSMUSG00000092607;ENSMUSG00000092607;ENSMUSG00000092607;ENSMUSG00000092607;ENSMUSG00000092607;ENSMUSG00000092607;ENSMUSG00000098498	0;0;0;0;-8;0;0;0;0;-1982;-2564;-2787;-2960;5106	Scnm1	3.02759	2.53977	1.6961	4.86911	0.00768062	0.00322534	0.0192476	0.630909	5.61681	3.73224
3	95159820	95161386	1567	*	Promoter	1	95160457	95164542	4086	1	ENSMUSG00000038777	ENSMUST00000142306	processed_transcript	0	ENSMUST00000142306;ENSMUST00000130814;ENSMUST00000131620;ENSMUST00000204709;ENSMUST00000131742;ENSMUST00000090823;ENSMUST00000142449;ENSMUST00000134125;ENSMUST00000090821;ENSMUST00000168321;ENSMUST00000107217;ENSMUST00000202315	ENSMUSG00000038777;ENSMUSG00000038777;ENSMUSG00000038777;ENSMUSG00000038777;ENSMUSG00000038777;ENSMUSG00000038777;ENSMUSG00000038777;ENSMUSG00000038777;ENSMUSG00000038777;ENSMUSG00000038777;ENSMUSG00000038777;ENSMUSG00000038777	0;0;0;0;0;0;0;0;0;0;0;0	Sema6c	2.40631	3.54769	3.77214	24.8396	1.63287e-11	6.53556e-11	3.90017e-10	1.00615	5.72012	11.6491
3	95163712	95164584	873	*	Promoter	1	95164306	95173862	9557	1	ENSMUSG00000038777	ENSMUST00000168321	protein_coding	0	ENSMUST00000142306;ENSMUST00000130814;ENSMUST00000131620;ENSMUST00000204709;ENSMUST00000131742;ENSMUST00000090823;ENSMUST00000142449;ENSMUST00000134125;ENSMUST00000090821;ENSMUST00000168321;ENSMUST00000107217;ENSMUST00000202315;ENSMUST00000130662	ENSMUSG00000038777;ENSMUSG00000038777;ENSMUSG00000038777;ENSMUSG00000038777;ENSMUSG00000038777;ENSMUSG00000038777;ENSMUSG00000038777;ENSMUSG00000038777;ENSMUSG00000038777;ENSMUSG00000038777;ENSMUSG00000038777;ENSMUSG00000038777;ENSMUSG00000038777	0;0;0;0;0;0;0;0;0;0;0;0;-3628	Sema6c	4.8317	5.46882	3.30307	24.1329	3.31016e-11	1.24186e-10	7.41095e-10	0.341769	8.51998	14.4282
3	95217106	95218333	1228	*	Promoter	1	95181766	95217916	36151	2	ENSMUSG00000038766	ENSMUST00000136139	protein_coding	0	ENSMUST00000136139;ENSMUST00000155555;ENSMUST00000138862;ENSMUST00000107204;ENSMUST00000107209;ENSMUST00000070774;ENSMUST00000145272;ENSMUST00000198948;ENSMUST00000196025;ENSMUST00000065482;ENSMUST00000181819	ENSMUSG00000038766;ENSMUSG00000038766;ENSMUSG00000038766;ENSMUSG00000038766;ENSMUSG00000038766;ENSMUSG00000038766;ENSMUSG00000038766;ENSMUSG00000053192;ENSMUSG00000053192;ENSMUSG00000053192;ENSMUSG00000097167	0;0;0;0;0;0;0;0;0;0;0	Gabpb2	2.34383	2.85975	1.87153	5.90768	0.00271872	0.0013681	0.0081643	0.42797	2.01899	3.05381
3	95228097	95229298	1202	*	Promoter	1	95228732	95236409	7678	1	ENSMUSG00000046722	ENSMUST00000053872	protein_coding	0	ENSMUST00000053872;ENSMUST00000149804;ENSMUST00000107201;ENSMUST00000107200;ENSMUST00000107199;ENSMUST00000198948;ENSMUST00000196025;ENSMUST00000198087;ENSMUST00000199917;ENSMUST00000065482;ENSMUST00000181819	ENSMUSG00000046722;ENSMUSG00000046722;ENSMUSG00000046722;ENSMUSG00000046722;ENSMUSG00000046722;ENSMUSG00000053192;ENSMUSG00000053192;ENSMUSG00000053192;ENSMUSG00000053192;ENSMUSG00000053192;ENSMUSG00000097167	0;0;0;-2989;-2995;0;0;0;0;0;0	Cdc42se1	3.29379	4.45231	2.38266	12.8973	2.50575e-06	3.22863e-06	1.92672e-05	0.248223	2.90874	5.17802
3	95276769	95277581	813	*	Intron (ENSMUST00000015855/ENSMUSG00000015711, intron 1 of 7)	1	95253674	95282076	28403	2	ENSMUSG00000015711	ENSMUST00000015855	protein_coding	4495	ENSMUST00000015855;ENSMUST00000152640;ENSMUST00000135249;ENSMUST00000147963;ENSMUST00000149568	ENSMUSG00000015711;ENSMUSG00000038712;ENSMUSG00000038712;ENSMUSG00000038712;ENSMUSG00000038712	0;0;0;0;0	Prune1	2.54962	3.72512	1.76982	7.69044	0.000457243	0.000306258	0.00182762	0.366992	2.07994	4.47778
3	95281183	95281914	732	*	Promoter	1	95281345	95285963	4619	1	ENSMUSG00000038712	ENSMUST00000152640	processed_transcript	0	ENSMUST00000015855;ENSMUST00000152640;ENSMUST00000135249;ENSMUST00000147963;ENSMUST00000149568;ENSMUST00000039537;ENSMUST00000107187;ENSMUST00000135264;ENSMUST00000137743;ENSMUST00000143498;ENSMUST00000153928	ENSMUSG00000015711;ENSMUSG00000038712;ENSMUSG00000038712;ENSMUSG00000038712;ENSMUSG00000038712;ENSMUSG00000038712;ENSMUSG00000038712;ENSMUSG00000038712;ENSMUSG00000038712;ENSMUSG00000038712;ENSMUSG00000038712	0;0;0;0;0;0;0;0;0;-3925;-4285	Mindy1	1.06876	2.86117	2.29143	9.71338	6.04832e-05	5.35261e-05	0.000319423	0.931076	2.31009	7.58098
3	95282564	95283842	1279	*	Promoter	1	95282944	95296166	13223	1	ENSMUSG00000038712	ENSMUST00000039537	protein_coding	0	ENSMUST00000015855;ENSMUST00000152640;ENSMUST00000135249;ENSMUST00000147963;ENSMUST00000149568;ENSMUST00000039537;ENSMUST00000107187;ENSMUST00000135264;ENSMUST00000137743;ENSMUST00000143498;ENSMUST00000153928;ENSMUST00000168223	ENSMUSG00000015711;ENSMUSG00000038712;ENSMUSG00000038712;ENSMUSG00000038712;ENSMUSG00000038712;ENSMUSG00000038712;ENSMUSG00000038712;ENSMUSG00000038712;ENSMUSG00000038712;ENSMUSG00000038712;ENSMUSG00000038712;ENSMUSG00000038712	0;0;0;0;0;0;0;0;0;-1997;-2357;-4106	Mindy1	1.56627	3.12812	3.14895	16.9529	4.34254e-08	8.42587e-08	5.02823e-07	0.999434	3.34999	9.04214
3	95434034	95434854	821	*	Promoter	1	95434388	95491622	57235	1	ENSMUSG00000015522	ENSMUST00000147765	retained_intron	0	ENSMUST00000147765;ENSMUST00000102749;ENSMUST00000090804;ENSMUST00000107161;ENSMUST00000107160;ENSMUST00000015666;ENSMUST00000149051;ENSMUST00000181809;ENSMUST00000238767	ENSMUSG00000015522;ENSMUSG00000015522;ENSMUSG00000015522;ENSMUSG00000015522;ENSMUSG00000015522;ENSMUSG00000015522;ENSMUSG00000015522;ENSMUSG00000097532;ENSMUSG00000097532	0;0;0;0;0;0;0;0;5471	Arnt	4.26019	4.91849	2.80652	16.9397	4.40052e-08	8.52952e-08	5.09008e-07	0.276715	6.03974	10.6239
3	95508007	95508318	312	*	Intron (ENSMUST00000015664/ENSMUSG00000028111, intron 7 of 7)	1	95499256	95509362	10107	1	ENSMUSG00000028111	ENSMUST00000015664	protein_coding	8751	ENSMUST00000015664	ENSMUSG00000028111	0	Ctsk	5.34331	1.92197	-0.785938	3.73326	0.0358037	0.0112497	0.0671339	0	4.15649	0.369033
3	95684695	95688419	3725	*	Promoter	1	95676201	95687917	11717	2	ENSMUSG00000015850	ENSMUST00000117782	protein_coding	0	ENSMUST00000117782;ENSMUST00000148854;ENSMUST00000015994;ENSMUST00000124410	ENSMUSG00000015850;ENSMUSG00000015850;ENSMUSG00000015850;ENSMUSG00000015850	0;0;0;-4599	Adamtsl4	2.90715	3.28382	4.6168	31.9965	1.27408e-14	9.49628e-14	5.66701e-13	0.869289	5.86751	8.77805
3	95754551	95755063	513	*	Promoter	1	95743853	95754883	11031	2	ENSMUSG00000028107	ENSMUST00000098857	protein_coding	0	ENSMUST00000197501;ENSMUST00000098857;ENSMUST00000163530;ENSMUST00000029752;ENSMUST00000195929;ENSMUST00000199570;ENSMUST00000074339;ENSMUST00000199464;ENSMUST00000196868;ENSMUST00000197720;ENSMUST00000198289;ENSMUST00000196077;ENSMUST00000196475;ENSMUST00000198194;ENSMUST00000198007;ENSMUST00000199869;ENSMUST00000197895	ENSMUSG00000028107;ENSMUSG00000028107;ENSMUSG00000028107;ENSMUSG00000028107;ENSMUSG00000028107;ENSMUSG00000028107;ENSMUSG00000028107;ENSMUSG00000028107;ENSMUSG00000028107;ENSMUSG00000028107;ENSMUSG00000028107;ENSMUSG00000028107;ENSMUSG00000028107;ENSMUSG00000028107;ENSMUSG00000028107;ENSMUSG00000028107;ENSMUSG00000028107	0;0;0;0;0;0;0;0;0;0;0;0;0;-79;-196;0;-3599	Tars2	3.28468	2.52152	0.936277	3.28937	0.0372784	0.0115813	0.0691126	0.442851	6.81542	2.74757
3	95881782	95882986	1205	*	Promoter	1	95878804	95882251	3448	2	ENSMUSG00000038550	ENSMUST00000161866	protein_coding	0	ENSMUST00000090476;ENSMUST00000036360;ENSMUST00000145949;ENSMUST00000171519;ENSMUST00000161866;ENSMUST00000036418;ENSMUST00000159739;ENSMUST00000159863;ENSMUST00000161994;ENSMUST00000161867;ENSMUST00000142433;ENSMUST00000120398	ENSMUSG00000038543;ENSMUSG00000038543;ENSMUSG00000038543;ENSMUSG00000038543;ENSMUSG00000038550;ENSMUSG00000038550;ENSMUSG00000038550;ENSMUSG00000038550;ENSMUSG00000038550;ENSMUSG00000038550;ENSMUSG00000080727;ENSMUSG00000080727	9019;8969;8965;8944;0;0;0;0;0;-536;0;0	Ciart	2.76202	3.37118	2.79042	12.5325	3.60901e-06	4.45335e-06	2.65759e-05	0.742815	4.11504	7.01738
3	95893486	95894541	1056	*	Promoter	1	95893969	95898288	4320	1	ENSMUSG00000015750	ENSMUST00000015894	protein_coding	0	ENSMUST00000015894;ENSMUST00000197081;ENSMUST00000056710;ENSMUST00000197232;ENSMUST00000036181;ENSMUST00000090476;ENSMUST00000133611;ENSMUST00000036360;ENSMUST00000145949;ENSMUST00000171519;ENSMUST00000120398	ENSMUSG00000015750;ENSMUSG00000015750;ENSMUSG00000015750;ENSMUSG00000015750;ENSMUSG00000038526;ENSMUSG00000038543;ENSMUSG00000038543;ENSMUSG00000038543;ENSMUSG00000038543;ENSMUSG00000038543;ENSMUSG00000080727	0;0;0;0;0;-1481;-1505;-1531;-1535;-1556;0	Aph1a	1.06099	1.71711	1.43104	2.45851	0.0855635	0.0226323	0.135061	0.780219	1.60131	2.80241
3	95903618	95905418	1801	*	Promoter	1	95897768	95904691	6924	2	ENSMUSG00000038526	ENSMUST00000036181	protein_coding	0	ENSMUST00000036181;ENSMUST00000147962;ENSMUST00000149202;ENSMUST00000126722	ENSMUSG00000038526;ENSMUSG00000038526;ENSMUSG00000038526;ENSMUSG00000038526	0;0;0;0	Car14	2.20609	3.00221	2.81216	11.6825	8.44341e-06	9.47194e-06	5.65248e-05	0.583617	2.25206	4.69397
3	95929043	95930314	1272	*	Promoter	1	95929246	95947390	18145	1	ENSMUSG00000015749	ENSMUST00000165307	protein_coding	0	ENSMUST00000165307;ENSMUST00000015893;ENSMUST00000169426;ENSMUST00000171368;ENSMUST00000168106;ENSMUST00000170213;ENSMUST00000170125;ENSMUST00000171035;ENSMUST00000167876	ENSMUSG00000015749;ENSMUSG00000015749;ENSMUSG00000015749;ENSMUSG00000015749;ENSMUSG00000015749;ENSMUSG00000015749;ENSMUSG00000015749;ENSMUSG00000015749;ENSMUSG00000015749	0;0;0;0;0;0;0;0;0	Anp32e	2.1752	3.27295	3.52711	20.1339	1.80472e-09	4.70914e-09	2.81023e-08	1.18354	5.22768	11.9391
3	95932288	95933651	1364	*	Promoter	1	95932801	95938039	5239	1	ENSMUSG00000015749	ENSMUST00000167876	protein_coding	0	ENSMUST00000165307;ENSMUST00000015893;ENSMUST00000169426;ENSMUST00000171368;ENSMUST00000168106;ENSMUST00000170213;ENSMUST00000170125;ENSMUST00000171035;ENSMUST00000167876	ENSMUSG00000015749;ENSMUSG00000015749;ENSMUSG00000015749;ENSMUSG00000015749;ENSMUSG00000015749;ENSMUSG00000015749;ENSMUSG00000015749;ENSMUSG00000015749;ENSMUSG00000015749	0;0;0;0;0;0;0;0;0	Anp32e	3.54318	5.37463	3.14543	25.3662	9.64513e-12	4.05232e-11	2.41827e-10	0.166556	2.47945	8.50643
3	96098887	96099509	623	*	Distal Intergenic	1	96104527	96141518	36992	1	ENSMUSG00000038495	ENSMUST00000132980	protein_coding	-5018	NA	NA	NA	Otud7b	2.95902	4.96784	2.78818	20.0652	1.93294e-09	5.01417e-09	2.99226e-08	0.364659	3.34695	14.0593
3	96104045	96105595	1551	*	Promoter	1	96104527	96141518	36992	1	ENSMUSG00000038495	ENSMUST00000132980	protein_coding	0	ENSMUST00000132980;ENSMUST00000138206;ENSMUST00000090785;ENSMUST00000035519;ENSMUST00000196172;ENSMUST00000146660;ENSMUST00000098849	ENSMUSG00000038495;ENSMUSG00000038495;ENSMUSG00000038495;ENSMUSG00000038495;ENSMUSG00000038495;ENSMUSG00000038495;ENSMUSG00000038495	0;0;0;0;0;0;0	Otud7b	3.54436	4.09894	3.43212	21.5955	4.18516e-10	1.24942e-09	7.45605e-09	0.485319	5.95955	8.6427
3	96120585	96121731	1147	*	Intron (ENSMUST00000035519/ENSMUSG00000038495, intron 1 of 11)	1	96104527	96141518	36992	1	ENSMUSG00000038495	ENSMUST00000132980	protein_coding	16058	ENSMUST00000132980;ENSMUST00000138206;ENSMUST00000090785;ENSMUST00000035519;ENSMUST00000196172;ENSMUST00000146660;ENSMUST00000098849	ENSMUSG00000038495;ENSMUSG00000038495;ENSMUSG00000038495;ENSMUSG00000038495;ENSMUSG00000038495;ENSMUSG00000038495;ENSMUSG00000038495	0;0;0;0;0;0;0	Otud7b	2.95912	3.97921	1.98479	9.07253	0.0001148	9.34175e-05	0.000557479	0.198067	1.81792	3.76658
3	96129246	96130333	1088	*	5' UTR	1	96104527	96141518	36992	1	ENSMUSG00000038495	ENSMUST00000132980	protein_coding	24719	ENSMUST00000132980;ENSMUST00000138206;ENSMUST00000090785;ENSMUST00000035519;ENSMUST00000196172;ENSMUST00000146660;ENSMUST00000098849	ENSMUSG00000038495;ENSMUSG00000038495;ENSMUSG00000038495;ENSMUSG00000038495;ENSMUSG00000038495;ENSMUSG00000038495;ENSMUSG00000038495	0;0;0;0;0;0;0	Otud7b	2.35539	3.86764	2.67282	14.9461	3.23026e-07	5.17139e-07	3.08608e-06	0.483039	2.74615	7.096
3	96144915	96145507	593	*	Exon (ENSMUST00000035519/ENSMUSG00000038495, exon 6 of 12)	1	96104527	96161129	56603	1	ENSMUSG00000038495	ENSMUST00000090785	protein_coding	40388	ENSMUST00000132980;ENSMUST00000138206;ENSMUST00000090785;ENSMUST00000035519;ENSMUST00000146660;ENSMUST00000098849	ENSMUSG00000038495;ENSMUSG00000038495;ENSMUSG00000038495;ENSMUSG00000038495;ENSMUSG00000038495;ENSMUSG00000038495	0;0;0;0;0;0	Otud7b	2.55185	2.67306	1.0005	3.01633	0.0489819	0.0144963	0.086508	0.383107	2.85158	3.19265
3	96181098	96181429	332	*	Promoter	1	96181151	96195521	14371	1	ENSMUSG00000038486	ENSMUST00000035371	protein_coding	0	ENSMUST00000035371;ENSMUST00000076372;ENSMUST00000122737	ENSMUSG00000038486;ENSMUSG00000068856;ENSMUSG00000084686	0;0;4737	Sv2a	3.27021	3.91694	1.95418	8.31318	0.000245304	0.000179426	0.00107075	0.898687	7.46781	13.7059
3	96181746	96183106	1361	*	Intron (ENSMUST00000035371/ENSMUSG00000038486, intron 1 of 12)	1	96181151	96195521	14371	1	ENSMUSG00000038486	ENSMUST00000035371	protein_coding	595	ENSMUST00000035371;ENSMUST00000133665;ENSMUST00000076372	ENSMUSG00000038486;ENSMUSG00000038486;ENSMUSG00000068856	0;-3565;0	Sv2a	2.44675	2.8652	2.36845	8.0692	0.000313084	0.000221641	0.00132267	0.553071	2.69052	4.1355
3	96465657	96466556	900	*	Exon (ENSMUST00000197685/ENSMUSG00000106641, exon 1 of 1)	1	96458209	96470656	12448	1	ENSMUSG00000106429	ENSMUST00000196120	lincRNA	7448	ENSMUST00000196120;ENSMUST00000197685	ENSMUSG00000106429;ENSMUSG00000106641	0;0	Gm10685	6.32469	5.86238	0.87141	5.16365	0.00572116	0.00254426	0.0151831	0	2.31683	1.78377
3	96476322	96477263	942	*	Distal Intergenic	1	96485161	96485277	117	1	ENSMUSG00000098392	ENSMUST00000183561	rRNA	-7898	NA	NA	NA	Gm28001	2.54943	4.35774	2.27663	13.0503	2.15041e-06	2.81732e-06	1.68127e-05	0.316735	1.7951	6.08246
3	96484524	96485612	1089	*	Promoter	1	96485161	96485277	117	1	ENSMUSG00000098392	ENSMUST00000183561	rRNA	0	ENSMUST00000178300;ENSMUST00000177643;ENSMUST00000183561	ENSMUSG00000094812;ENSMUSG00000095260;ENSMUSG00000098392	-3117;1107;0	Gm28001	5.91721	6.93758	1.63185	9.32484	8.92004e-05	7.52299e-05	0.000448943	0	1.55279	3.21574
3	96526936	96527338	403	*	Exon (ENSMUST00000049208/ENSMUSG00000038403, exon 3 of 4)	1	96525172	96529210	4039	1	ENSMUSG00000038403	ENSMUST00000049208	protein_coding	1764	ENSMUST00000049208	ENSMUSG00000038403	0	Hjv	1.05075	1.38418	0.745065	1.1195	0.326445	0.0660154	0.393954	1.12746	3.21793	3.39709
3	96593545	96594516	972	*	Promoter	1	96577872	96594181	16310	2	ENSMUSG00000028104	ENSMUST00000091924	protein_coding	0	ENSMUST00000091924;ENSMUST00000145001;ENSMUST00000058943	ENSMUSG00000028104;ENSMUSG00000028104;ENSMUSG00000049097	0;0;0	Polr3gl	2.3551	3.43117	2.32327	10.1781	3.80028e-05	3.56872e-05	0.000212967	0.540686	3.07388	5.69893
3	96596114	96597008	895	*	Promoter	1	96596636	96599775	3140	1	ENSMUSG00000049097	ENSMUST00000058943	protein_coding	0	ENSMUST00000091924;ENSMUST00000145001;ENSMUST00000058943;ENSMUST00000062058	ENSMUSG00000028104;ENSMUSG00000028104;ENSMUSG00000049097;ENSMUSG00000049288	0;0;0;0	Ankrd34a	1.40006	2.60002	2.45437	8.69062	0.000168188	0.000130378	0.000778047	1.25394	3.90649	7.09276
3	96698908	96699540	633	*	5' UTR	1	96696384	96705962	9579	1	ENSMUSG00000028101	ENSMUST00000107076	protein_coding	2524	ENSMUST00000107076;ENSMUST00000162934;ENSMUST00000162778;ENSMUST00000064900;ENSMUST00000107077;ENSMUST00000176288;ENSMUST00000176302;ENSMUST00000162707;ENSMUST00000161296;ENSMUST00000162156	ENSMUSG00000028101;ENSMUSG00000028101;ENSMUSG00000028101;ENSMUSG00000028101;ENSMUSG00000028101;ENSMUSG00000028101;ENSMUSG00000028101;ENSMUSG00000028101;ENSMUSG00000028101;ENSMUSG00000028101	0;0;0;0;0;0;0;-938;-1813;-4626	Pias3	3.4727	3.56916	3.00762	14.6989	4.13608e-07	6.45926e-07	3.85464e-06	1.18915	14.7829	14.807
3	96707618	96708813	1196	*	Promoter	1	96706069	96708562	2494	2	ENSMUSG00000028100	ENSMUST00000171249	protein_coding	0	ENSMUST00000029741;ENSMUST00000154679;ENSMUST00000171249;ENSMUST00000200387;ENSMUST00000029742;ENSMUST00000196773;ENSMUST00000107076;ENSMUST00000162934;ENSMUST00000064900;ENSMUST00000107077;ENSMUST00000162707;ENSMUST00000161296;ENSMUST00000162156	ENSMUSG00000028099;ENSMUSG00000028099;ENSMUSG00000028100;ENSMUSG00000028100;ENSMUSG00000028100;ENSMUSG00000028100;ENSMUSG00000028101;ENSMUSG00000028101;ENSMUSG00000028101;ENSMUSG00000028101;ENSMUSG00000028101;ENSMUSG00000028101;ENSMUSG00000028101	0;0;0;0;0;-375;0;0;0;0;7140;6265;3452	Nudt17	1.77012	2.59137	2.73113	9.57393	6.95334e-05	6.04446e-05	0.00036071	1.00928	4.3372	6.66105
3	96714752	96715329	578	*	Exon (ENSMUST00000029741/ENSMUSG00000028099, exon 11 of 15)	1	96711490	96727628	16139	2	ENSMUSG00000028099	ENSMUST00000029741	protein_coding	12299	ENSMUST00000029741;ENSMUST00000137009;ENSMUST00000154679;ENSMUST00000128918	ENSMUSG00000028099;ENSMUSG00000028099;ENSMUSG00000028099;ENSMUSG00000028099	0;0;0;8490	Polr3c	5.34331	2.37407	-0.71146	3.24607	0.0530607	0.0154933	0.0924577	0	2.24364	0.286347
3	97201723	97203416	1694	*	Distal Intergenic	1	97210463	97214009	3547	2	ENSMUSG00000038256	ENSMUST00000132266	processed_transcript	10593	ENSMUST00000046521;ENSMUST00000166341	ENSMUSG00000038256;ENSMUSG00000038256	0;13091	Bcl9	0.752646	1.72069	2.00701	3.88498	0.0205491	0.00719146	0.0429158	0.75459	1.2309	2.63489
3	97547248	97547802	555	*	Distal Intergenic	1	97562656	97567112	4457	2	ENSMUSG00000028089	ENSMUST00000195962	retained_intron	19310	NA	NA	NA	Chd1l	6.6405	6.3139	1.20155	6.52081	0.00147263	0.000822294	0.00490713	0	4.46723	3.58896
3	97812707	97812971	265	*	Intron (ENSMUST00000090750/ENSMUSG00000038170, intron 4 of 46)	1	97689824	97888707	198884	2	ENSMUSG00000038170	ENSMUST00000168438	protein_coding	75736	ENSMUST00000168438;ENSMUST00000090750;ENSMUST00000107038;ENSMUST00000200232	ENSMUSG00000038170;ENSMUSG00000038170;ENSMUSG00000038170;ENSMUSG00000038170	0;0;0;0	Pde4dip	1.97774	0.0623618	-0.379893	1.22361	0.30827	0.0633288	0.377922	0.857293	4.89368	1.07374
3	97887957	97889005	1049	*	Promoter	1	97689824	97888707	198884	2	ENSMUSG00000038170	ENSMUST00000168438	protein_coding	0	ENSMUST00000168438;ENSMUST00000090750;ENSMUST00000127317	ENSMUSG00000038170;ENSMUSG00000038170;ENSMUSG00000086557	0;0;12084	Pde4dip	1.476	1.77061	1.47034	2.51779	0.0806387	0.02164	0.129139	0.785425	2.4725	2.29678
3	97910833	97911715	883	*	Intron (ENSMUST00000029476/ENSMUSG00000027879, intron 2 of 4)	1	97901190	97923276	22087	1	ENSMUSG00000027879	ENSMUST00000029476	protein_coding	9643	ENSMUST00000029476;ENSMUST00000130778;ENSMUST00000130620;ENSMUST00000122288;ENSMUST00000199738	ENSMUSG00000027879;ENSMUSG00000027879;ENSMUSG00000027879;ENSMUSG00000027879;ENSMUSG00000027879	0;0;9608;0;3879	Sec22b	0.75672	4.26158	4.0767	46.6455	5.55238e-21	1.72016e-19	1.02653e-18	1.60888	2.93731	28.4245
3	97914317	97914971	655	*	3' UTR	1	97901190	97923276	22087	1	ENSMUSG00000027879	ENSMUST00000029476	protein_coding	13127	ENSMUST00000029476;ENSMUST00000130778;ENSMUST00000122288	ENSMUSG00000027879;ENSMUSG00000027879;ENSMUSG00000027879	0;0;0	Sec22b	6.64997	8.40044	2.85086	23.5806	5.75031e-11	2.05076e-10	1.22382e-09	0	4.56154	13.8493
3	98039568	98040296	729	*	Intron (ENSMUST00000079812/ENSMUSG00000027878, intron 1 of 33)	1	98013527	98100659	87133	1	ENSMUSG00000027878	ENSMUST00000198324	retained_intron	26041	ENSMUST00000198324;ENSMUST00000079812;ENSMUST00000199630	ENSMUSG00000027878;ENSMUSG00000027878;ENSMUSG00000105728	0;0;0	Notch2	1.06891	0.264415	0.806546	0.518911	0.595169	0.108701	0.648684	1.34419	2.86029	1.90826
3	98066350	98066902	553	*	Intron (ENSMUST00000079812/ENSMUSG00000027878, intron 2 of 33)	1	98013527	98100659	87133	1	ENSMUSG00000027878	ENSMUST00000198324	retained_intron	52823	ENSMUST00000198324;ENSMUST00000079812	ENSMUSG00000027878;ENSMUSG00000027878	0;0	Notch2	1.04945	-0.145467	-0.0854659	0.510207	0.600372	0.109518	0.65356	1.07907	2.34507	0.578689
3	98077940	98078660	721	*	Intron (ENSMUST00000079812/ENSMUSG00000027878, intron 4 of 33)	1	98013527	98100659	87133	1	ENSMUSG00000027878	ENSMUST00000198324	retained_intron	64413	ENSMUST00000198324;ENSMUST00000079812	ENSMUSG00000027878;ENSMUSG00000027878	0;0	Notch2	2.62317	3.03782	2.02707	6.84843	0.00106125	0.00062569	0.00373387	0.728914	5.39594	6.06109
3	98105917	98107344	1428	*	Exon (ENSMUST00000079812/ENSMUSG00000027878, exon 12 of 34)	1	98013538	98150361	136824	1	ENSMUSG00000027878	ENSMUST00000079812	protein_coding	92379	ENSMUST00000079812	ENSMUSG00000027878	0	Notch2	1.6418	0.939091	1.24239	1.3627	0.25597	0.0543056	0.324074	0.73606	2.01224	1.23361
3	98382267	98383198	932	*	Promoter	1	98382461	98753812	371352	1	ENSMUSG00000050064	ENSMUST00000196741	processed_transcript	0	ENSMUST00000196741;ENSMUST00000196194;ENSMUST00000056096;ENSMUST00000178372	ENSMUSG00000050064;ENSMUSG00000050064;ENSMUSG00000050064;ENSMUSG00000050064	0;0;0;0	Zfp697	-0.221365	-0.942159	1.03474	1.39556	0.247694	0.0528571	0.315431	2.51396	2.78288	1.62505
3	99822436	99823634	1199	*	Distal Intergenic	1	99885406	99960121	74716	1	ENSMUSG00000027867	ENSMUST00000127518	processed_transcript	-61772	NA	NA	NA	Spag17	1.46342	2.43164	2.83065	9.69155	6.18183e-05	5.45584e-05	0.000325583	1.37433	3.05405	6.91787
3	100469723	100470268	546	*	3' UTR	1	100468057	100489324	21268	2	ENSMUSG00000044468	ENSMUST00000061455	protein_coding	19056	ENSMUST00000061455;ENSMUST00000128107;ENSMUST00000139833	ENSMUSG00000044468;ENSMUSG00000044468;ENSMUSG00000044468	0;0;0	Tent5c	2.03157	0.487341	0.309768	1.68922	0.184666	0.04183	0.249625	0.832171	3.81896	1.22989
3	100495088	100497061	1974	*	Intron (ENSMUST00000122898/ENSMUSG00000053957, intron 1 of 2)	1	100489664	100523920	34257	1	ENSMUSG00000053957	ENSMUST00000122898	lincRNA	5424	ENSMUST00000122898;ENSMUST00000199168	ENSMUSG00000053957;ENSMUSG00000104943	0;-368	Gm12474	2.53364	2.55749	3.39727	12.9278	2.43062e-06	3.14193e-06	1.87498e-05	1.06494	6.19609	6.01143
3	100833470	100834818	1349	*	Intron (ENSMUST00000054791/ENSMUSG00000051076, intron 1 of 5)	1	100825459	100896922	71464	1	ENSMUSG00000051076	ENSMUST00000054791	protein_coding	8011	ENSMUST00000054791	ENSMUSG00000051076	0	Vtcn1	2.9217	2.67896	3.36983	13.9091	9.11085e-07	1.30796e-06	7.80541e-06	1.44269	9.48164	8.65967
3	100892640	100893523	884	*	3' UTR	1	100825459	100896922	71464	1	ENSMUSG00000051076	ENSMUST00000054791	protein_coding	67181	ENSMUST00000054791	ENSMUSG00000051076	0	Vtcn1	1.62252	1.12674	0.59206	0.906821	0.403807	0.0789732	0.471281	0.59451	1.91288	1.09033
3	100940642	100941390	749	*	Intron (ENSMUST00000076941/ENSMUSG00000033222, intron 22 of 22)	1	100938860	100969663	30804	2	ENSMUSG00000033222	ENSMUST00000076941	protein_coding	28273	ENSMUST00000076941;ENSMUST00000127357;ENSMUST00000145811;ENSMUST00000106980	ENSMUSG00000033222;ENSMUSG00000033222;ENSMUSG00000033222;ENSMUSG00000033233	0;0;0;0	Ttf2	1.47135	-0.147735	0.350763	1.57689	0.206618	0.0458411	0.273562	0.909944	2.78391	1.02734
3	100945502	100946153	652	*	Exon (ENSMUST00000076941/ENSMUSG00000033222, exon 19 of 23)	1	100938860	100969663	30804	2	ENSMUSG00000033222	ENSMUST00000076941	protein_coding	23510	ENSMUST00000076941;ENSMUST00000127357;ENSMUST00000151697;ENSMUST00000145811	ENSMUSG00000033222;ENSMUSG00000033222;ENSMUSG00000033222;ENSMUSG00000033222	0;0;0;0	Ttf2	2.60263	2.42179	1.56047	3.99224	0.0184591	0.00657189	0.0392185	0.806053	4.40717	4.04847
3	100975088	100976352	1265	*	Distal Intergenic	1	100946350	100969663	23314	2	ENSMUSG00000033222	ENSMUST00000127357	retained_intron	-5425	NA	NA	NA	Ttf2	3.00605	3.09352	2.10057	7.20689	0.000741553	0.000463195	0.00276417	0.415452	2.89471	3.56969
3	101100654	101101829	1176	*	Intron (ENSMUST00000102694/ENSMUSG00000027864, intron 1 of 8)	1	101040232	101110278	70047	2	ENSMUSG00000027864	ENSMUST00000102694	protein_coding	8449	ENSMUST00000102694	ENSMUSG00000027864	0	Ptgfrn	2.22364	1.89813	1.97512	3.98469	0.0185989	0.00661386	0.0394689	0.833259	3.88135	3.29423
3	101109020	101110587	1568	*	Promoter	1	101040232	101110278	70047	2	ENSMUSG00000027864	ENSMUST00000102694	protein_coding	0	ENSMUST00000102694	ENSMUSG00000027864	0	Ptgfrn	1.07556	1.99376	2.65844	6.8021	0.00111157	0.000650618	0.00388263	1.28659	2.73255	4.83072
3	101144271	101144906	636	*	Distal Intergenic	1	101040232	101110278	70047	2	ENSMUSG00000027864	ENSMUST00000102694	protein_coding	-33993	NA	NA	NA	Ptgfrn	1.07244	1.74947	1.78118	3.19215	0.0410846	0.0125212	0.0747217	1.76458	4.07806	5.34274
3	101154706	101155715	1010	*	Distal Intergenic	1	101040232	101110278	70047	2	ENSMUSG00000027864	ENSMUST00000102694	protein_coding	-44428	NA	NA	NA	Ptgfrn	2.95954	2.67251	1.00025	3.1717	0.0419335	0.0127424	0.0760414	0.224933	2.06451	1.60819
3	101168171	101169122	952	*	Distal Intergenic	1	101206859	101207399	541	2	ENSMUSG00000082415	ENSMUST00000120887	processed_pseudogene	38277	NA	NA	NA	Gm12486	1.06629	1.24704	1.41671	1.41493	0.242944	0.052031	0.3105	1.10409	2.19028	2.57839
3	101194024	101194664	641	*	Distal Intergenic	1	101206859	101207399	541	2	ENSMUSG00000082415	ENSMUST00000120887	processed_pseudogene	12735	NA	NA	NA	Gm12486	3.18756	2.42473	1.62723	4.98092	0.00686819	0.00294918	0.0175995	0.708838	7.12085	4.29492
3	101208539	101210116	1578	*	Distal Intergenic	1	101206859	101207399	541	2	ENSMUSG00000082415	ENSMUST00000120887	processed_pseudogene	-1140	ENSMUST00000120887	ENSMUSG00000082415	-1140	Gm12486	3.40054	4.30046	4.83461	47.6035	2.13064e-21	7.15423e-20	4.26936e-19	1.4224	14.5028	26.2911
3	101232252	101233000	749	*	Promoter	1	101233460	101233895	436	1	ENSMUSG00000083546	ENSMUST00000120257	processed_pseudogene	-460	ENSMUST00000120257	ENSMUSG00000083546	-460	Tpt1-ps1	1.64237	1.3137	1.51252	1.78868	0.167182	0.0385679	0.230158	1.5934	4.51532	3.4169
3	101364865	101366057	1193	*	Distal Intergenic	1	101377083	101379540	2458	1	ENSMUSG00000042035	ENSMUST00000198995	retained_intron	-11026	NA	NA	NA	Igsf3	0.66327	1.77136	1.77115	3.64846	0.0260321	0.00874013	0.0521577	0.821385	1.41742	2.89049
3	101450457	101451482	1026	*	Exon (ENSMUST00000043983/ENSMUSG00000042035, exon 8 of 11)	1	101377083	101463059	85977	1	ENSMUSG00000042035	ENSMUST00000043983	protein_coding	73374	ENSMUST00000043983;ENSMUST00000195164	ENSMUSG00000042035;ENSMUSG00000042035	0;0	Igsf3	0.0892419	-0.90501	1.06133	1.64261	0.193475	0.0434846	0.259499	2.76928	3.40771	1.16064
3	101493757	101494028	272	*	Distal Intergenic	1	101425274	101426936	1663	2	ENSMUSG00000106137	ENSMUST00000196233	antisense	-66821	NA	NA	NA	Gm42538	6.3254	4.25771	-0.0218786	4.60934	0.00995896	0.00400685	0.0239113	0	7.66599	1.74423
3	101570996	101572738	1743	*	Distal Intergenic	1	101576316	101577560	1245	2	ENSMUSG00000033161	ENSMUST00000130649	retained_intron	4822	ENSMUST00000036493;ENSMUST00000130649	ENSMUSG00000033161;ENSMUSG00000033161	0;4822	Atp1a1	1.38785	1.42678	2.84483	4.1459	0.0158299	0.00579588	0.0345875	1.76045	3.74944	4.43061
3	101587822	101589356	1535	*	Promoter	1	101585788	101589039	3252	2	ENSMUSG00000033161	ENSMUST00000136340	retained_intron	0	ENSMUST00000036493;ENSMUST00000136340	ENSMUSG00000033161;ENSMUSG00000033161	0;0	Atp1a1	4.08536	4.00634	4.33855	34.3232	1.24421e-15	1.1247e-14	6.71177e-14	1.0735	16.0774	16.4735
3	101606784	101607391	608	*	Distal Intergenic	1	101576219	101604684	28466	2	ENSMUSG00000033161	ENSMUST00000036493	protein_coding	-2100	ENSMUST00000036493	ENSMUSG00000033161	0	Atp1a1	4.16221	4.60884	3.38089	22.6847	1.40832e-10	4.63175e-10	2.76405e-09	0.747311	14.1783	21.7337
3	101649068	101649888	821	*	Distal Intergenic	1	101691789	101699632	7844	1	ENSMUSG00000106070	ENSMUST00000196442	lincRNA	-41901	NA	NA	NA	Gm43135	2.05228	0.56662	0.770868	2.24273	0.106169	0.026759	0.159687	1.00355	4.7387	1.46385
3	101681937	101682484	548	*	Distal Intergenic	1	101691789	101699632	7844	1	ENSMUSG00000106070	ENSMUST00000196442	lincRNA	-9305	NA	NA	NA	Gm43135	5.91636	4.14853	-0.121052	3.40891	0.0330783	0.0105964	0.0632352	0	3.08574	0.828363
3	101694305	101694904	600	*	Exon (ENSMUST00000196442/ENSMUSG00000106070, exon 1 of 2)	1	101691789	101699632	7844	1	ENSMUSG00000106070	ENSMUST00000196442	lincRNA	2516	ENSMUST00000196442	ENSMUSG00000106070	0	Gm43135	1.38709	-0.208853	0.580158	1.84062	0.158721	0.0371216	0.221527	1.87046	4.13219	1.5906
3	101739805	101740107	303	*	Distal Intergenic	1	101748124	101750009	1886	1	ENSMUSG00000105642	ENSMUST00000199434	lincRNA	-8017	NA	NA	NA	Gm43134	2.55077	0.39472	-0.218289	2.19067	0.113983	0.0284681	0.169887	0.9847	5.58082	1.05055
3	101748393	101749074	682	*	Promoter	1	101748124	101750009	1886	1	ENSMUSG00000105642	ENSMUST00000199434	lincRNA	269	ENSMUST00000199434	ENSMUSG00000105642	0	Gm43134	2.05764	0.0242678	0.811974	4.13851	0.0159473	0.00583176	0.0348016	1.33245	5.36921	1.77027
3	101750598	101751335	738	*	Distal Intergenic	1	101748124	101750009	1886	1	ENSMUSG00000105642	ENSMUST00000199434	lincRNA	2474	ENSMUST00000199434	ENSMUSG00000105642	0	Gm43134	2.63304	0.466185	0.805894	5.46745	0.0042223	0.00197618	0.011793	0.923507	6.87393	1.3105
3	102099290	102100357	1068	*	Intron (ENSMUST00000029454/ENSMUSG00000027861, intron 1 of 10)	1	102086415	102146514	60100	1	ENSMUSG00000027861	ENSMUST00000029454	protein_coding	12875	ENSMUST00000029454;ENSMUST00000165540;ENSMUST00000164123	ENSMUSG00000027861;ENSMUSG00000027861;ENSMUSG00000027861	0;0;0	Casq2	1.78536	2.17636	1.79707	4.03775	0.0176379	0.00632839	0.0377654	0.704803	2.32145	3.50806
3	102167482	102168416	935	*	Intron (ENSMUST00000029453/ENSMUSG00000027860, intron 4 of 7)	1	102153583	102204693	51111	2	ENSMUSG00000027860	ENSMUST00000029453	protein_coding	36277	ENSMUST00000029453;ENSMUST00000159388;ENSMUST00000168312;ENSMUST00000160226;ENSMUST00000161021;ENSMUST00000162361	ENSMUSG00000027860;ENSMUSG00000027860;ENSMUSG00000027860;ENSMUSG00000027860;ENSMUSG00000027860;ENSMUSG00000027860	0;0;0;-509;-552;-1542	Vangl1	0.815066	1.69705	2.21076	4.24872	0.0142832	0.00540639	0.0322632	1.53399	2.65167	5.38253
3	102604648	102606199	1552	*	Distal Intergenic	1	102599373	102601593	2221	1	ENSMUSG00000104619	ENSMUST00000197163	lincRNA	5275	ENSMUST00000197163	ENSMUSG00000104619	0	Gm42678	1.33031	0.710767	1.33368	0.958666	0.383405	0.0755665	0.450951	0.777767	1.85147	1.32406
3	102733721	102735518	1798	*	Promoter	1	102734529	102772292	37764	1	ENSMUSG00000027858	ENSMUST00000029451	protein_coding	0	ENSMUST00000029451;ENSMUST00000196611;ENSMUST00000119902;ENSMUST00000146624	ENSMUSG00000027858;ENSMUSG00000027858;ENSMUSG00000027858;ENSMUSG00000086745	0;0;0;0	Tspan2	0.237356	-0.839223	1.01159	1.54099	0.214171	0.047136	0.281289	1.25594	1.37893	0.781096
3	102997496	102997869	374	*	Exon (ENSMUST00000196827/ENSMUSG00000027854, exon 1 of 1)	1	102995708	103008459	12752	1	ENSMUSG00000027854	ENSMUST00000029447	protein_coding	1788	ENSMUST00000029447;ENSMUST00000151065;ENSMUST00000119450;ENSMUST00000137332;ENSMUST00000197601;ENSMUST00000196827	ENSMUSG00000027854;ENSMUSG00000027854;ENSMUSG00000027854;ENSMUSG00000027854;ENSMUSG00000027854;ENSMUSG00000027854	0;0;0;0;0;0	Sike1	5.34331	1.92191	-0.795012	3.73976	0.0358037	0.0112497	0.0671339	0	3.46744	0.208708
3	103373300	103374212	913	*	Distal Intergenic	1	103392933	103393034	102	1	ENSMUSG00000089029	ENSMUST00000158404	snoRNA	-18721	NA	NA	NA	Gm25009	2.03161	0.412197	0.270644	1.77508	0.169471	0.0390292	0.232911	0.575626	2.8408	0.672454
3	103392930	103394435	1506	*	Promoter	1	103392933	103393034	102	1	ENSMUSG00000089029	ENSMUST00000158404	snoRNA	0	ENSMUST00000158404	ENSMUSG00000089029	0	Gm25009	0.405765	0.936082	1.99246	1.41571	0.242756	0.0520002	0.310317	1.44314	1.98394	2.60769
3	103597495	103598283	789	*	Intron (ENSMUST00000090697/ENSMUSG00000027849, intron 3 of 7)	1	103575231	103630946	55716	1	ENSMUSG00000027849	ENSMUST00000121834	protein_coding	22264	ENSMUST00000121834;ENSMUST00000090697;ENSMUST00000132325;ENSMUST00000136049;ENSMUST00000151985;ENSMUST00000239027;ENSMUST00000117221;ENSMUST00000118117;ENSMUST00000118563;ENSMUST00000199589	ENSMUSG00000027849;ENSMUSG00000027849;ENSMUSG00000027849;ENSMUSG00000027849;ENSMUSG00000027849;ENSMUSG00000027849;ENSMUSG00000027849;ENSMUSG00000027849;ENSMUSG00000027849;ENSMUSG00000104764	0;0;0;0;0;0;0;0;0;-3660	Syt6	1.63648	1.35893	1.537	1.87514	0.153335	0.0361367	0.21565	1.4224	3.64192	3.26545
3	103616450	103617329	880	*	Intron (ENSMUST00000090697/ENSMUSG00000027849, intron 3 of 7)	1	103575231	103630946	55716	1	ENSMUSG00000027849	ENSMUST00000121834	protein_coding	41219	ENSMUST00000121834;ENSMUST00000090697;ENSMUST00000132325;ENSMUST00000136049;ENSMUST00000151985;ENSMUST00000239027;ENSMUST00000117221;ENSMUST00000118117;ENSMUST00000118563	ENSMUSG00000027849;ENSMUSG00000027849;ENSMUSG00000027849;ENSMUSG00000027849;ENSMUSG00000027849;ENSMUSG00000027849;ENSMUSG00000027849;ENSMUSG00000027849;ENSMUSG00000027849	0;0;0;0;0;0;0;0;0	Syt6	1.794	1.5402	1.33643	1.95992	0.140871	0.033658	0.200858	0.855374	3.39524	2.51949
3	103641028	103641508	481	*	Intron (ENSMUST00000118563/ENSMUSG00000027849, intron 4 of 4)	1	103576142	103645569	69428	1	ENSMUSG00000027849	ENSMUST00000118563	protein_coding	64886	ENSMUST00000118563;ENSMUST00000117271	ENSMUSG00000027849;ENSMUSG00000087119	0;0	Syt6	1.06211	0.652667	0.681677	0.427047	0.652433	0.117381	0.700481	1.71291	3.51557	2.10399
3	103642779	103643717	939	*	Intron (ENSMUST00000118563/ENSMUSG00000027849, intron 4 of 4)	1	103576142	103645569	69428	1	ENSMUSG00000027849	ENSMUST00000118563	protein_coding	66637	ENSMUST00000118563;ENSMUST00000117271	ENSMUSG00000027849;ENSMUSG00000087119	0;0	Syt6	2.96904	3.56793	1.6647	6.41043	0.00164449	0.00090321	0.00539	0.241941	2.76214	3.48663
3	103646560	103647576	1017	*	Promoter	1	103643954	103646068	2115	2	ENSMUSG00000087119	ENSMUST00000117271	protein_coding	-492	ENSMUST00000118563;ENSMUST00000117271	ENSMUSG00000027849;ENSMUSG00000087119	0;0	Atg4a-ps	0.758645	0.946181	1.43974	0.927955	0.395362	0.0775561	0.462824	1.3269	2.55029	2.24818
3	103649214	103650134	921	*	Distal Intergenic	1	103643954	103646068	2115	2	ENSMUSG00000087119	ENSMUST00000117271	protein_coding	-3146	ENSMUST00000118563;ENSMUST00000117271	ENSMUSG00000027849;ENSMUSG00000087119	0;0	Atg4a-ps	2.03221	2.15596	1.33455	2.92452	0.0536915	0.0156443	0.0933592	0.493339	2.26401	2.69577
3	103662720	103663798	1079	*	Distal Intergenic	1	103666542	103666627	86	2	ENSMUSG00000084508	ENSMUST00000122559	miRNA	2829	ENSMUST00000122559	ENSMUSG00000084508	2829	Gm25325	2.73315	2.53828	2.51144	7.77717	0.000419262	0.00028423	0.00169618	0.974137	5.69149	5.31496
3	103913876	103915249	1374	*	Promoter	1	103914120	103966613	52494	1	ENSMUSG00000044098	ENSMUST00000051139	protein_coding	0	ENSMUST00000146071;ENSMUST00000029433;ENSMUST00000134373;ENSMUST00000126548;ENSMUST00000051139;ENSMUST00000068879;ENSMUST00000151927	ENSMUSG00000027843;ENSMUSG00000027843;ENSMUSG00000027843;ENSMUSG00000027843;ENSMUSG00000044098;ENSMUSG00000044098;ENSMUSG00000044098	0;53599;25254;11837;0;0;0	Rsbn1	0.338517	2.60694	2.69082	12.4841	3.78793e-06	4.65297e-06	2.77671e-05	1.03394	1.2307	5.95882
3	103967698	103968814	1117	*	Promoter	1	103968110	104007488	39379	1	ENSMUSG00000058388	ENSMUST00000117150	protein_coding	0	ENSMUST00000051139;ENSMUST00000068879;ENSMUST00000151927;ENSMUST00000117150;ENSMUST00000063717;ENSMUST00000145727;ENSMUST00000055425;ENSMUST00000150090;ENSMUST00000123611;ENSMUST00000090685;ENSMUST00000156262;ENSMUST00000150849;ENSMUST00000160110	ENSMUSG00000044098;ENSMUSG00000044098;ENSMUSG00000044098;ENSMUSG00000058388;ENSMUSG00000058388;ENSMUSG00000058388;ENSMUSG00000058388;ENSMUSG00000058388;ENSMUSG00000058388;ENSMUSG00000058388;ENSMUSG00000058388;ENSMUSG00000058388;ENSMUSG00000089998	0;0;0;0;0;0;0;0;0;0;0;-111;0	Phtf1	1.07492	1.62418	1.95696	3.10987	0.0446077	0.0134019	0.0799773	1.20811	2.67485	3.65802
3	104004536	104005648	1113	*	Exon (ENSMUST00000055425/ENSMUSG00000058388, exon 17 of 18)	1	103968110	104007488	39379	1	ENSMUSG00000058388	ENSMUST00000117150	protein_coding	36426	ENSMUST00000117150;ENSMUST00000063717;ENSMUST00000145727;ENSMUST00000055425;ENSMUST00000150090;ENSMUST00000090685	ENSMUSG00000058388;ENSMUSG00000058388;ENSMUSG00000058388;ENSMUSG00000058388;ENSMUSG00000058388;ENSMUSG00000058388	0;0;0;0;0;0	Phtf1	3.71947	3.33883	2.36393	9.61794	6.65398e-05	5.82123e-05	0.000347388	0.472189	6.43137	4.76451
3	104219040	104221346	2307	*	Promoter	1	104013259	104220374	207116	2	ENSMUSG00000052539	ENSMUST00000064371	protein_coding	0	ENSMUST00000064371;ENSMUST00000122303;ENSMUST00000121198	ENSMUSG00000052539;ENSMUSG00000052539;ENSMUSG00000052539	0;0;0	Magi3	1.29255	2.61118	3.83503	19.4565	3.55277e-09	8.67059e-09	5.17427e-08	1.39769	3.27363	8.37831
3	104396054	104396961	908	*	3' UTR	1	104396418	104461511	65094	2	ENSMUSG00000032913	ENSMUST00000199180	protein_coding	64550	ENSMUST00000199180	ENSMUSG00000032913	0	Lrig2	1.79557	2.10356	1.74115	3.72477	0.0241194	0.00822036	0.0490559	0.828997	3.29054	3.61911
3	104542297	104542689	393	*	Distal Intergenic	1	104457346	104511918	54573	2	ENSMUSG00000032913	ENSMUST00000196518	retained_intron	-30379	NA	NA	NA	Lrig2	2.9753	3.54256	1.64544	6.29462	0.00184639	0.000995005	0.0059378	0.759196	7.8935	7.41257
3	104560385	104561344	960	*	Distal Intergenic	1	104601158	104601239	82	2	ENSMUSG00000084653	ENSMUST00000122704	snRNA	39895	NA	NA	NA	Gm26091	3.45519	3.93166	2.77937	14.1049	7.49065e-07	1.09852e-06	6.55554e-06	0.473297	5.04614	8.72812
3	104565023	104566618	1596	*	Distal Intergenic	1	104601158	104601239	82	2	ENSMUSG00000084653	ENSMUST00000122704	snRNA	34621	NA	NA	NA	Gm26091	4.02637	4.37776	3.19527	19.4198	3.68548e-09	8.96716e-09	5.35125e-08	0.37389	5.86316	7.09914
3	104568541	104569669	1129	*	Distal Intergenic	1	104601158	104601239	82	2	ENSMUSG00000084653	ENSMUST00000122704	snRNA	31570	NA	NA	NA	Gm26091	3.0207	3.68297	3.06122	16.0844	1.03492e-07	1.85251e-07	1.1055e-06	0.729771	5.0903	8.83356
3	104570448	104571271	824	*	Distal Intergenic	1	104601158	104601239	82	2	ENSMUSG00000084653	ENSMUST00000122704	snRNA	29968	NA	NA	NA	Gm26091	4.63841	4.86715	2.80521	16.2968	8.36902e-08	1.52947e-07	9.12727e-07	0.275707	8.06992	10.0063
3	104571442	104572543	1102	*	Distal Intergenic	1	104601158	104601239	82	2	ENSMUSG00000084653	ENSMUST00000122704	snRNA	28696	NA	NA	NA	Gm26091	3.71946	3.89101	2.78673	13.7675	1.04967e-06	1.48413e-06	8.85668e-06	0.476903	6.49556	7.0004
3	104585232	104586396	1165	*	Distal Intergenic	1	104601158	104601239	82	2	ENSMUSG00000084653	ENSMUST00000122704	snRNA	14843	NA	NA	NA	Gm26091	2.08265	2.92595	2.74031	10.9913	1.68525e-05	1.74752e-05	0.000104285	0.841126	4.45262	6.81651
3	104586881	104588073	1193	*	Distal Intergenic	1	104601158	104601239	82	2	ENSMUSG00000084653	ENSMUST00000122704	snRNA	13166	NA	NA	NA	Gm26091	3.17439	3.7229	2.60164	12.1372	5.35822e-06	6.32064e-06	3.77191e-05	0.380859	3.3998	5.74251
3	104621667	104622186	520	*	Distal Intergenic	1	104634315	104634657	343	2	ENSMUSG00000106565	ENSMUST00000196149	processed_pseudogene	12471	NA	NA	NA	Gm43582	6.34015	6.63076	1.41952	7.50924	0.000548076	0.000357267	0.00213203	0	5.96567	5.15691
3	104622351	104623196	846	*	Distal Intergenic	1	104634315	104634657	343	2	ENSMUSG00000106565	ENSMUST00000196149	processed_pseudogene	11461	NA	NA	NA	Gm43582	2.34813	2.23845	1.41776	3.2533	0.0386475	0.0119508	0.0713176	0.537075	2.93063	3.07677
3	104631097	104631592	496	*	Distal Intergenic	1	104634315	104634657	343	2	ENSMUSG00000106565	ENSMUST00000196149	processed_pseudogene	3065	ENSMUST00000196149	ENSMUSG00000106565	3065	Gm43582	5.34489	6.01821	0.94312	5.42002	0.00442739	0.0020535	0.0122545	0	2.61456	4.16622
3	104654556	104655364	809	*	Intron (ENSMUST00000046212/ENSMUSG00000032902, intron 4 of 4)	1	104638668	104658462	19795	1	ENSMUSG00000032902	ENSMUST00000046212	protein_coding	15888	ENSMUST00000046212	ENSMUSG00000032902	0	Slc16a1	2.95981	1.74158	0.429061	2.27578	0.102718	0.0260426	0.155412	0.368806	2.57744	1.00252
3	104660522	104662419	1898	*	Exon (ENSMUST00000187838/ENSMUSG00000100188, exon 2 of 2)	1	104661343	104664139	2797	2	ENSMUSG00000100188	ENSMUST00000187838	lincRNA	1720	ENSMUST00000046212;ENSMUST00000187838;ENSMUST00000191526	ENSMUSG00000032902;ENSMUSG00000100188;ENSMUSG00000101641	0;0;0	Gm29561	3.29186	4.18798	3.83591	28.5638	3.94259e-13	2.16888e-12	1.2943e-11	0.55379	5.28535	10.1483
3	104667438	104668143	706	*	Exon (ENSMUST00000191526/ENSMUSG00000101641, exon 2 of 2)	1	104667032	104670010	2979	2	ENSMUSG00000101641	ENSMUST00000191526	TEC	1867	ENSMUST00000187838;ENSMUST00000191526	ENSMUSG00000100188;ENSMUSG00000101641	0;0	Gm29560	4.5068	5.54877	4.67162	53.6791	4.90424e-24	3.03314e-22	1.81006e-21	1.16701	26.3468	53.2719
3	104677619	104678128	510	*	Distal Intergenic	1	104667032	104670010	2979	2	ENSMUSG00000101641	ENSMUST00000191526	TEC	-7609	NA	NA	NA	Gm29560	4.84893	4.74277	2.73164	15.3518	2.15313e-07	3.59264e-07	2.14394e-06	0.445456	15.5813	14.9414
3	104682580	104683278	699	*	Distal Intergenic	1	104667032	104670010	2979	2	ENSMUSG00000101641	ENSMUST00000191526	TEC	-12570	NA	NA	NA	Gm29560	2.96691	4.3838	2.31385	12.6809	3.1112e-06	3.90608e-06	2.33099e-05	0.426844	3.71051	8.38782
3	104688342	104689007	666	*	Distal Intergenic	1	104700870	104700959	90	1	ENSMUSG00000089452	ENSMUST00000158827	snRNA	-11863	NA	NA	NA	Gm24223	3.33028	3.28909	2.27622	8.60481	0.000183256	0.00014055	0.000838748	0.789109	7.44539	8.38585
3	104692234	104692898	665	*	Distal Intergenic	1	104700870	104700959	90	1	ENSMUSG00000089452	ENSMUST00000158827	snRNA	-7972	NA	NA	NA	Gm24223	3.03484	2.20729	1.94699	5.80436	0.00301463	0.00149399	0.00891555	1.23896	9.40669	4.97504
3	104693229	104694514	1286	*	Distal Intergenic	1	104700870	104700959	90	1	ENSMUSG00000089452	ENSMUST00000158827	snRNA	-6356	NA	NA	NA	Gm24223	3.57626	4.30354	3.96263	30.5982	5.15673e-14	3.39659e-13	2.02695e-12	0.817336	9.81745	15.9782
3	104700696	104701259	564	*	Promoter	1	104700870	104700959	90	1	ENSMUSG00000089452	ENSMUST00000158827	snRNA	0	ENSMUST00000158827	ENSMUSG00000089452	0	Gm24223	2.35494	3.23702	2.16544	8.46165	0.00021146	0.000158655	0.000946791	0.931821	5.29754	8.94087
3	104742753	104744104	1352	*	Distal Intergenic	1	104752727	104753165	439	2	ENSMUSG00000089999	ENSMUST00000160676	transcribed_processed_pseudogene	9061	NA	NA	NA	Gm6485	6.64989	8.26428	2.74477	21.5863	4.2235e-10	1.25841e-09	7.50969e-09	0	2.20992	5.91897
3	104759530	104760070	541	*	Intron (ENSMUST00000199762/ENSMUSG00000105195, intron 2 of 2)	1	104753123	104773270	20148	2	ENSMUSG00000105195	ENSMUST00000199762	processed_transcript	13200	ENSMUST00000199762	ENSMUSG00000105195	0	Gm43584	1.05331	1.94597	1.11843	2.58435	0.0754466	0.0205156	0.122429	0.839862	2.39709	3.59685
3	104864114	104865516	1403	*	Promoter	1	104864503	104926860	62358	1	ENSMUSG00000045576	ENSMUST00000106769	protein_coding	0	ENSMUST00000199186;ENSMUST00000106769;ENSMUST00000059271;ENSMUST00000200132;ENSMUST00000183914;ENSMUST00000123876;ENSMUST00000146237;ENSMUST00000094028;ENSMUST00000195912;ENSMUST00000155476	ENSMUSG00000045576;ENSMUSG00000045576;ENSMUSG00000045576;ENSMUSG00000045576;ENSMUSG00000045576;ENSMUSG00000045576;ENSMUSG00000045576;ENSMUSG00000070372;ENSMUSG00000070372;ENSMUSG00000070372	0;0;0;0;0;0;0;0;0;0	St7l	-0.344911	1.48642	2.75128	6.93025	0.000977876	0.000586841	0.00350203	1.88266	1.84864	5.73428
3	104960977	104962110	1134	*	Promoter	1	104945272	104961921	16650	2	ENSMUSG00000027840	ENSMUST00000029429	protein_coding	0	ENSMUST00000029429;ENSMUST00000198108;ENSMUST00000200502	ENSMUSG00000027840;ENSMUSG00000027840;ENSMUSG00000105925	0;0;-2604	Wnt2b	1.09538	1.39719	2.36208	3.07449	0.0462142	0.0138047	0.0823809	1.66547	4.12593	4.86753
3	104964302	104965034	733	*	Distal Intergenic	1	104945272	104961921	16650	2	ENSMUSG00000027840	ENSMUST00000029429	protein_coding	-2381	ENSMUST00000029429;ENSMUST00000198108	ENSMUSG00000027840;ENSMUSG00000027840	0;0	Wnt2b	2.26681	2.39742	2.00033	5.10446	0.00607	0.00267142	0.015942	1.12403	5.15162	5.61825
3	105052473	105053686	1214	*	Promoter	1	105001915	105053146	51232	2	ENSMUSG00000062127	ENSMUST00000077548	protein_coding	0	ENSMUST00000077548;ENSMUST00000197437;ENSMUST00000098763;ENSMUST00000199002	ENSMUSG00000062127;ENSMUSG00000062127;ENSMUSG00000062127;ENSMUSG00000062127	0;0;0;0	Cttnbp2nl	1.63659	2.59479	2.45984	8.32573	0.000242245	0.000177544	0.00105951	0.86581	2.36695	5.1023
3	105107498	105108511	1014	*	Distal Intergenic	1	105066844	105078806	11963	1	ENSMUSG00000051788	ENSMUST00000070584	protein_coding	40654	NA	NA	NA	4930564D02Rik	0.345353	-0.299305	0.627528	0.279796	0.755938	0.132787	0.792422	1.33083	1.66764	0.919395
3	105126897	105128356	1460	*	Distal Intergenic	1	105066844	105078806	11963	1	ENSMUSG00000051788	ENSMUST00000070584	protein_coding	60053	NA	NA	NA	4930564D02Rik	1.07107	-0.200208	0.768439	1.20152	0.300738	0.0620079	0.370039	0.924286	1.69816	0.742799
3	105200420	105200747	328	*	Distal Intergenic	1	105066844	105078806	11963	1	ENSMUSG00000051788	ENSMUST00000070584	protein_coding	133576	NA	NA	NA	4930564D02Rik	1.97772	-2.10582	-0.790822	4.31122	0.0214596	0.00746508	0.0445487	0.909647	3.95373	0.0624624
3	105306922	105307773	852	*	Distal Intergenic	1	105441595	105451727	10133	2	ENSMUSG00000074346	ENSMUST00000143893	antisense	143954	NA	NA	NA	Kcnd3os	1.7881	0.650744	0.759933	1.4057	0.245197	0.0524334	0.312902	0.967032	2.90999	1.26641
3	105357296	105357785	490	*	Distal Intergenic	1	105441595	105451727	10133	2	ENSMUSG00000074346	ENSMUST00000143893	antisense	93942	NA	NA	NA	Kcnd3os	2.55077	0.0622857	-0.321007	2.66079	0.0752163	0.0204626	0.122113	0.608906	3.45099	0.505018
3	105463301	105463646	346	*	Intron (ENSMUST00000079169/ENSMUSG00000040896, intron 1 of 6)	1	105452330	105674002	221673	1	ENSMUSG00000040896	ENSMUST00000098761	protein_coding	10971	ENSMUST00000098761;ENSMUST00000141694;ENSMUST00000118360;ENSMUST00000079169	ENSMUSG00000040896;ENSMUSG00000040896;ENSMUSG00000040896;ENSMUSG00000040896	0;0;0;0	Kcnd3	1.97774	1.41572	0.189827	0.871794	0.418201	0.0811754	0.484423	0.656597	3.74805	2.24152
3	105597074	105597574	501	*	Intron (ENSMUST00000079169/ENSMUSG00000040896, intron 1 of 6)	1	105452330	105674002	221673	1	ENSMUSG00000040896	ENSMUST00000098761	protein_coding	144744	ENSMUST00000098761;ENSMUST00000141694;ENSMUST00000118360;ENSMUST00000079169	ENSMUSG00000040896;ENSMUSG00000040896;ENSMUSG00000040896;ENSMUSG00000040896	0;0;0;0	Kcnd3	1.62252	-0.145142	0.014448	1.43421	0.238304	0.0513693	0.306552	1.049	3.37522	1.12812
3	105686599	105688423	1825	*	Promoter	1	105678270	105687574	9305	2	ENSMUSG00000027905	ENSMUST00000090680	protein_coding	0	ENSMUST00000090680;ENSMUST00000200078;ENSMUST00000132008	ENSMUSG00000027905;ENSMUSG00000027905;ENSMUSG00000027905	0;0;0	Ddx20	0.791551	2.17833	3.34354	12.6371	3.25048e-06	4.06068e-06	2.42326e-05	1.48633	2.50108	7.04465
3	105699019	105699503	485	*	Distal Intergenic	1	105704599	105720842	16244	1	ENSMUSG00000048458	ENSMUST00000066610	protein_coding	-5096	NA	NA	NA	Inka2	4.01771	4.64245	4.27441	37.7246	4.14919e-17	5.1627e-16	3.0809e-15	2.31397	33.3458	54.6499
3	105719906	105722331	2426	*	3' UTR	1	105704599	105720842	16244	1	ENSMUSG00000048458	ENSMUST00000066610	protein_coding	15307	ENSMUST00000066610;ENSMUST00000098273;ENSMUST00000090678;ENSMUST00000198060	ENSMUSG00000048458;ENSMUSG00000048458;ENSMUSG00000068798;ENSMUSG00000106317	0;0;0;4816	Inka2	0.921377	2.11118	3.19821	10.6278	2.42398e-05	2.40645e-05	0.000143608	1.14184	2.09108	4.63272
3	107527722	107529430	1709	*	Distal Intergenic	1	107489773	107518018	28246	2	ENSMUSG00000027894	ENSMUST00000167898	retained_intron	-9704	NA	NA	NA	Slc6a17	0.854733	2.15414	2.76653	8.79447	0.000151598	0.00011926	0.000711696	1.09714	1.97892	4.80701
3	107637519	107638169	651	*	Distal Intergenic	1	107620452	107631694	11243	2	ENSMUSG00000014601	ENSMUST00000198424	retained_intron	-5825	ENSMUST00000106703	ENSMUSG00000078604	0	Strip1	1.47682	1.38948	1.19122	1.50388	0.222267	0.0485475	0.289712	1.15627	3.9841	2.63122
3	107680838	107681985	1148	*	Intron (ENSMUST00000029490/ENSMUSG00000027893, intron 1 of 16)	1	107663120	107696560	33441	2	ENSMUSG00000027893	ENSMUST00000029490	protein_coding	14575	ENSMUST00000029490;ENSMUST00000138116;ENSMUST00000153623;ENSMUST00000138091	ENSMUSG00000027893;ENSMUSG00000027893;ENSMUSG00000027893;ENSMUSG00000027893	0;0;0;-3071	Ahcyl1	4.13205	5.16577	3.83408	33.3099	3.42667e-15	2.87938e-14	1.7183e-13	0.395789	8.93751	16.4674
