## Supplemental Tables for "Aerobic glycolysis and lactate regulate histone H3K18Lactylation occupancy to fine-tune gene expression in developing and mature retina": Table S7.xlsx (part 23 of 39)

### Sheet: Sheet1 (continued)
seqnames	start	end	width	strand	annotation	geneChr	geneStart	geneEnd	geneLength	geneStrand	geneId	transcriptId	transcriptBiotype	distanceToTSS	flank_txIds	flank_geneIds	flank_gene_distances	SYMBOL	logFC.P10vsP4	logFC.P28vsP4	logCPM	F	PValue	qvalue	FDR	P4_FPKM_mean	P10_FPKM_mean	P28_FPKM_mean
3	107690260	107691418	1159	*	Intron (ENSMUST00000029490/ENSMUSG00000027893, intron 1 of 16)	1	107663120	107696560	33441	2	ENSMUSG00000027893	ENSMUST00000029490	protein_coding	5142	ENSMUST00000029490;ENSMUST00000138116;ENSMUST00000153623	ENSMUSG00000027893;ENSMUSG00000027893;ENSMUSG00000027893	0;0;0	Ahcyl1	2.55396	5.07576	2.87827	22.7594	1.30707e-10	4.32752e-10	2.58249e-09	0.196016	1.45901	7.83032
3	107831686	107832439	754	*	Intron (ENSMUST00000198171/ENSMUSG00000106426, intron 1 of 3)	1	107820221	107833539	13319	2	ENSMUSG00000106426	ENSMUST00000198171	lincRNA	1100	ENSMUST00000198171	ENSMUSG00000106426	0	Gm36211	-0.314779	0.0180475	1.2999	0.0657854	0.936332	0.15874	0.947297	2.50483	2.24269	2.47949
3	107900999	107901529	531	*	Distal Intergenic	1	107896247	107898678	2432	1	ENSMUSG00000004032	ENSMUST00000169365	protein_coding	4752	ENSMUST00000004134;ENSMUST00000167523;ENSMUST00000170058;ENSMUST00000172247;ENSMUST00000167387;ENSMUST00000169365;ENSMUST00000131345	ENSMUSG00000004032;ENSMUSG00000004032;ENSMUSG00000004032;ENSMUSG00000004032;ENSMUSG00000004032;ENSMUSG00000004032;ENSMUSG00000086968	0;0;0;0;0;0;0	Gstm5	2.95638	3.2613	1.42979	4.97457	0.00691189	0.00296545	0.0176966	0.561891	3.92684	4.55298
3	107911546	107912114	569	*	Promoter	1	107906782	107911249	4468	2	ENSMUSG00000105872	ENSMUST00000200276	unprocessed_pseudogene	-297	ENSMUST00000200276	ENSMUSG00000105872	-297	Gm9515	5.91641	5.10735	0.371096	3.66774	0.025535	0.00861054	0.0513843	0	3.86553	1.6734
3	108044488	108045395	908	*	Promoter	1	108040408	108044894	4487	2	ENSMUSG00000027890	ENSMUST00000029489	protein_coding	0	ENSMUST00000029489;ENSMUST00000106670;ENSMUST00000178808	ENSMUSG00000027890;ENSMUSG00000027890;ENSMUSG00000027890	0;0;0	Gstm4	1.06923	2.33452	2.21756	6.81384	0.00109859	0.00064423	0.00384451	1.0792	2.29642	6.03143
3	108063938	108065435	1498	*	Distal Intergenic	1	108074744	108075470	727	2	ENSMUSG00000027889	ENSMUST00000106667	retained_intron	10035	NA	NA	NA	Ampd2	1.64467	2.22703	2.1757	5.42698	0.00439669	0.0020411	0.0121805	0.749182	2.25766	3.39502
3	108093991	108095051	1061	*	Promoter	1	108094448	108098432	3985	1	ENSMUSG00000009108	ENSMUST00000131856	protein_coding	0	ENSMUST00000058669;ENSMUST00000145101;ENSMUST00000151326;ENSMUST00000142568;ENSMUST00000131856;ENSMUST00000130013	ENSMUSG00000009108;ENSMUSG00000009108;ENSMUSG00000009108;ENSMUSG00000009108;ENSMUSG00000009108;ENSMUSG00000009108	0;0;0;0;0;-2192	Gnat2	0.717579	2.00672	2.95792	9.13089	0.000108291	8.89168e-05	0.00053062	1.99418	3.07977	8.30782
3	108179151	108179918	768	*	Intron (ENSMUST00000143109/ENSMUSG00000085318, intron 1 of 1)	1	108166443	108185907	19465	1	ENSMUSG00000085318	ENSMUST00000143109	lincRNA	12708	ENSMUST00000143109	ENSMUSG00000085318	0	Gm12524	1.47409	2.72668	2.19465	7.85837	0.000386564	0.000264844	0.00158048	0.887432	2.71504	6.90538
3	108251053	108251600	548	*	Intron (ENSMUST00000125852/ENSMUSG00000085102, intron 1 of 1)	1	108248909	108256985	8077	2	ENSMUSG00000085102	ENSMUST00000125852	antisense	5385	ENSMUST00000125852	ENSMUSG00000085102	0	1700010K24Rik	6.32551	5.04767	0.367012	4.36853	0.0126704	0.00488558	0.0291552	0	5.66085	1.51028
3	108383403	108384286	884	*	Promoter	1	108383839	108388179	4341	1	ENSMUSG00000068744	ENSMUST00000090561	protein_coding	0	ENSMUST00000090561;ENSMUST00000133405;ENSMUST00000130906;ENSMUST00000102629;ENSMUST00000126461;ENSMUST00000128089;ENSMUST00000145141;ENSMUST00000143309;ENSMUST00000196430;ENSMUST00000148509;ENSMUST00000128962;ENSMUST00000090563;ENSMUST00000142833	ENSMUSG00000068744;ENSMUSG00000068744;ENSMUSG00000068744;ENSMUSG00000068744;ENSMUSG00000068744;ENSMUSG00000068744;ENSMUSG00000068744;ENSMUSG00000068744;ENSMUSG00000068744;ENSMUSG00000068744;ENSMUSG00000068744;ENSMUSG00000068745;ENSMUSG00000074281	0;0;0;0;0;0;0;-108;-568;-571;-1779;0;0	Psrc1	1.776	2.97457	2.41562	9.6801	6.25295e-05	5.51138e-05	0.000328898	1.01255	2.80465	7.22412
3	108536259	108537119	861	*	Promoter	1	108455694	108536536	80843	2	ENSMUSG00000040412	ENSMUST00000106625	protein_coding	0	ENSMUST00000138375;ENSMUST00000138210;ENSMUST00000029485;ENSMUST00000106625;ENSMUST00000185128;ENSMUST00000048012;ENSMUST00000148237;ENSMUST00000195529	ENSMUSG00000027886;ENSMUSG00000027886;ENSMUSG00000027886;ENSMUSG00000040412;ENSMUSG00000040412;ENSMUSG00000040412;ENSMUSG00000040412;ENSMUSG00000103761	0;-415;-422;0;0;0;0;-1439	5330417C22Rik	2.55018	2.83712	1.10791	3.49925	0.030221	0.0098539	0.0588042	0.346532	1.96398	2.37636
3	108554171	108554895	725	*	Promoter	1	108554338	108554751	414	2	ENSMUSG00000088185	ENSMUST00000157560	scaRNA	0	ENSMUST00000090546;ENSMUST00000106622;ENSMUST00000157560;ENSMUST00000199996	ENSMUSG00000068732;ENSMUSG00000068732;ENSMUSG00000088185;ENSMUSG00000105810	0;7275;0;-572	Scarna2	0.49529	1.61873	1.30965	2.50726	0.0814928	0.0218156	0.130187	0.940066	1.78872	3.07881
3	108711224	108711899	676	*	Promoter	1	108701840	108711670	9831	2	ENSMUSG00000027883	ENSMUST00000145558	protein_coding	0	ENSMUST00000029482;ENSMUST00000124043;ENSMUST00000145558;ENSMUST00000184260	ENSMUSG00000027883;ENSMUSG00000027883;ENSMUSG00000027883;ENSMUSG00000098800	0;0;0;0	Gpsm2	3.01122	5.31233	3.88368	41.3082	1.1532e-18	2.0682e-17	1.23422e-16	0.882734	6.16908	32.1708
3	108839929	108841330	1402	*	Promoter	1	108824533	108840526	15994	2	ENSMUSG00000027882	ENSMUST00000138552	protein_coding	0	ENSMUST00000138552;ENSMUST00000200035;ENSMUST00000102621;ENSMUST00000106596;ENSMUST00000196679	ENSMUSG00000027882;ENSMUSG00000027882;ENSMUSG00000027882;ENSMUSG00000027882;ENSMUSG00000027882	0;0;0;0;0	Stxbp3	1.55011	2.03946	2.88352	7.38716	0.000619233	0.000395709	0.00236144	1.39788	4.54336	6.10839
3	108955385	108956585	1201	*	Intron (ENSMUST00000059946/ENSMUSG00000045662, intron 5 of 7)	1	108940084	108960676	20593	1	ENSMUSG00000045662	ENSMUST00000059946	protein_coding	15301	ENSMUST00000059946;ENSMUST00000098680;ENSMUST00000106586;ENSMUST00000196400;ENSMUST00000196533	ENSMUSG00000045662;ENSMUSG00000045662;ENSMUSG00000045662;ENSMUSG00000045662;ENSMUSG00000045662	0;0;0;0;0	Henmt1	3.93649	3.20382	3.4964	20.5502	1.19017e-09	3.22202e-09	1.92278e-08	1.18288	14.4932	9.99004
3	108961107	108962050	944	*	Distal Intergenic	1	108941311	108960688	19378	1	ENSMUSG00000045662	ENSMUST00000196533	protein_coding	19796	ENSMUST00000059946;ENSMUST00000098680;ENSMUST00000106586;ENSMUST00000196400;ENSMUST00000196533	ENSMUSG00000045662;ENSMUSG00000045662;ENSMUSG00000045662;ENSMUSG00000045662;ENSMUSG00000045662	0;0;0;0;0	Henmt1	3.87967	3.29212	3.23559	17.2878	3.10682e-08	6.22343e-08	3.7139e-07	1.11345	15.3408	11.0002
3	108962358	108963100	743	*	Distal Intergenic	1	108941311	108960688	19378	1	ENSMUSG00000045662	ENSMUST00000196533	protein_coding	21047	ENSMUST00000059946;ENSMUST00000098680;ENSMUST00000106586;ENSMUST00000196400;ENSMUST00000196533	ENSMUSG00000045662;ENSMUSG00000045662;ENSMUSG00000045662;ENSMUSG00000045662;ENSMUSG00000045662	0;0;0;0;0	Henmt1	3.8119	3.07033	2.1808	8.77127	0.000155156	0.000121604	0.000725684	0.707331	9.48019	5.84744
3	109030419	109031434	1016	*	Distal Intergenic	1	108970997	109027607	56611	2	ENSMUSG00000040339	ENSMUST00000171143	protein_coding	-2812	ENSMUST00000171143;ENSMUST00000046924	ENSMUSG00000040339;ENSMUSG00000040339	0;0	Fam102b	2.26685	2.35049	1.96523	4.86972	0.007676	0.00322364	0.0192374	0.810936	3.71667	3.93725
3	109496253	109496737	485	*	Intron (ENSMUST00000046864/ENSMUSG00000033721, intron 3 of 26)	1	109340653	109685698	345046	1	ENSMUSG00000033721	ENSMUST00000046864	protein_coding	155600	ENSMUST00000046864;ENSMUST00000126179;ENSMUST00000128033	ENSMUSG00000033721;ENSMUSG00000033721;ENSMUSG00000033721	0;0;0	Vav3	1.06877	-1.82871	-0.0696096	5.19003	0.0055722	0.00249012	0.0148601	2.46074	4.29928	0.525068
3	109931899	109932899	1001	*	Intron (ENSMUST00000072596/ENSMUSG00000059857, intron 2 of 6)	1	109780046	110144011	363966	2	ENSMUSG00000059857	ENSMUST00000133268	protein_coding	211112	ENSMUST00000133268;ENSMUST00000128219;ENSMUST00000156177;ENSMUST00000138953;ENSMUST00000072596;ENSMUST00000138344;ENSMUST00000131027;ENSMUST00000106571;ENSMUST00000106575;ENSMUST00000106570;ENSMUST00000189335	ENSMUSG00000059857;ENSMUSG00000059857;ENSMUSG00000059857;ENSMUSG00000059857;ENSMUSG00000059857;ENSMUSG00000059857;ENSMUSG00000059857;ENSMUSG00000059857;ENSMUSG00000059857;ENSMUSG00000059857;ENSMUSG00000059857	0;0;0;0;0;0;0;0;0;0;0	Ntng1	1.06454	2.71774	2.17907	8.38434	0.000228456	0.000168917	0.00100803	0.751977	1.6893	5.12778
3	110086433	110086859	427	*	Intron (ENSMUST00000072596/ENSMUSG00000059857, intron 1 of 6)	1	109780046	110144011	363966	2	ENSMUSG00000059857	ENSMUST00000133268	protein_coding	57152	ENSMUST00000133268;ENSMUST00000128219;ENSMUST00000156177;ENSMUST00000138953;ENSMUST00000072596;ENSMUST00000138344;ENSMUST00000131027;ENSMUST00000106571;ENSMUST00000106575;ENSMUST00000106570;ENSMUST00000189335	ENSMUSG00000059857;ENSMUSG00000059857;ENSMUSG00000059857;ENSMUSG00000059857;ENSMUSG00000059857;ENSMUSG00000059857;ENSMUSG00000059857;ENSMUSG00000059857;ENSMUSG00000059857;ENSMUSG00000059857;ENSMUSG00000059857	0;0;0;0;0;0;0;0;0;0;0	Ntng1	5.91636	3.60363	-0.33572	3.81908	0.0246402	0.00836092	0.0498947	0	3.96016	0.557527
3	113626683	113627317	635	*	Exon (ENSMUST00000127068/ENSMUSG00000027981, exon 2 of 2)	1	113605067	113630149	25083	2	ENSMUSG00000027981	ENSMUST00000092154	protein_coding	2832	ENSMUST00000092154;ENSMUST00000106536;ENSMUST00000106535;ENSMUST00000127068;ENSMUST00000153853;ENSMUST00000123232;ENSMUST00000195893	ENSMUSG00000027981;ENSMUSG00000027981;ENSMUSG00000027981;ENSMUSG00000027981;ENSMUSG00000027981;ENSMUSG00000027981;ENSMUSG00000105836	0;0;0;0;0;-4718;4867	Rnpc3	0.48924	-0.705549	-0.0134379	0.703407	0.494897	0.0929635	0.554769	1.1854	2.04224	0.667811
3	116009724	116010339	616	*	Intron (ENSMUST00000029575/ENSMUSG00000027963, intron 1 of 4)	1	116007462	116029017	21556	1	ENSMUSG00000027963	ENSMUST00000029575	protein_coding	2262	ENSMUST00000029575;ENSMUST00000106501;ENSMUST00000128228;ENSMUST00000145945;ENSMUST00000149920;ENSMUST00000106502;ENSMUST00000067485	ENSMUSG00000027963;ENSMUSG00000027963;ENSMUSG00000027963;ENSMUSG00000027963;ENSMUSG00000027963;ENSMUSG00000027963;ENSMUSG00000054414	0;0;0;0;0;0;0	Extl2	0.0863139	1.68929	1.6981	3.80299	0.0223047	0.00772234	0.0460839	1.82188	2.10523	5.66791
3	116370462	116371526	1065	*	Intron (ENSMUST00000090464/ENSMUSG00000033502, intron 4 of 15)	1	116293524	116428745	135222	2	ENSMUSG00000033502	ENSMUST00000239145	protein_coding	57219	ENSMUST00000239145;ENSMUST00000090464;ENSMUST00000127704;ENSMUST00000106491;ENSMUST00000197830	ENSMUSG00000033502;ENSMUSG00000033502;ENSMUSG00000033502;ENSMUSG00000033502;ENSMUSG00000033502	0;0;0;0;0	Cdc14a	6.63725	8.04222	2.54488	18.4932	9.30877e-09	2.09102e-08	1.24784e-07	0	2.32799	6.90861
3	116411590	116412503	914	*	Intron (ENSMUST00000090464/ENSMUSG00000033502, intron 2 of 15)	1	116293524	116428745	135222	2	ENSMUSG00000033502	ENSMUST00000239145	protein_coding	16242	ENSMUST00000239145;ENSMUST00000090464;ENSMUST00000127704;ENSMUST00000106491;ENSMUST00000136994;ENSMUST00000148857;ENSMUST00000197830	ENSMUSG00000033502;ENSMUSG00000033502;ENSMUSG00000033502;ENSMUSG00000033502;ENSMUSG00000033502;ENSMUSG00000033502;ENSMUSG00000033502	0;0;0;0;0;0;0	Cdc14a	4.62069	3.52262	1.80607	8.83265	0.00014592	0.000115273	0.000687903	0.248559	6.1626	3.33313
3	116663521	116664030	510	*	Promoter	1	116663732	116664155	424	1	ENSMUSG00000106125	ENSMUST00000197000	lincRNA	0	ENSMUST00000029570;ENSMUST00000150402;ENSMUST00000138418;ENSMUST00000140672;ENSMUST00000197000	ENSMUSG00000089911;ENSMUSG00000089911;ENSMUSG00000089911;ENSMUSG00000105103;ENSMUSG00000106125	0;0;0;0;0	4930512P04Rik	0.490407	1.67541	1.36766	2.70781	0.0666836	0.0185766	0.110858	1.61551	2.54279	4.98446
3	117081014	117081590	577	*	Distal Intergenic	1	117060522	117077765	17244	2	ENSMUSG00000028009	ENSMUST00000029642	lincRNA	-3249	ENSMUST00000029642	ENSMUSG00000028009	-3249	1700061I17Rik	1.62254	0.249264	0.156563	1.00186	0.367197	0.0728337	0.434643	0.787462	2.93065	0.953711
3	117099522	117100703	1182	*	Distal Intergenic	1	117100833	117101514	682	2	ENSMUSG00000106343	ENSMUST00000197534	processed_pseudogene	811	ENSMUST00000197534	ENSMUSG00000106343	811	Gm18430	1.64776	-0.998965	0.268893	5.32534	0.00486704	0.00222164	0.0132579	0.949471	2.86123	0.344726
3	117148347	117149056	710	*	Distal Intergenic	1	117176019	117176661	643	1	ENSMUSG00000106314	ENSMUST00000195934	processed_pseudogene	-26963	NA	NA	NA	Gm9632	2.03157	0.691605	0.402668	1.50602	0.221791	0.0484707	0.289254	0.639951	2.93683	1.03237
3	119327891	119328758	868	*	Intron (ENSMUST00000039177/ENSMUSG00000033308, intron 20 of 22)	1	118562129	119432924	870796	1	ENSMUSG00000033308	ENSMUST00000039177	protein_coding	765762	ENSMUST00000039177	ENSMUSG00000033308	0	Dpyd	1.46708	1.8926	1.56935	2.94396	0.0526578	0.0154101	0.0919616	0.949206	2.40225	3.38531
3	119893314	119894026	713	*	Distal Intergenic	1	119837904	119838024	121	1	ENSMUSG00000096196	ENSMUST00000116701	miRNA	55410	NA	NA	NA	Gm26137	1.78927	1.23322	1.13089	1.49166	0.224999	0.049045	0.292681	0.955888	3.4773	2.52495
3	121171081	121172019	939	*	Promoter	1	121155398	121171695	16298	2	ENSMUSG00000028133	ENSMUST00000106466	protein_coding	0	ENSMUST00000106466;ENSMUST00000164925;ENSMUST00000106465;ENSMUST00000039761;ENSMUST00000106467;ENSMUST00000098650;ENSMUST00000170781;ENSMUST00000199790	ENSMUSG00000028133;ENSMUSG00000028133;ENSMUSG00000028133;ENSMUSG00000028133;ENSMUSG00000028133;ENSMUSG00000028133;ENSMUSG00000028133;ENSMUSG00000106329	0;0;0;0;0;0;0;0	Rwdd3	0.0760818	0.895703	1.94859	1.53521	0.215412	0.0473534	0.282587	2.39036	2.22061	4.13569
3	121329661	121330562	902	*	Intron (ENSMUST00000039442/ENSMUSG00000039887, intron 3 of 3)	1	121291773	121363094	71322	1	ENSMUSG00000039887	ENSMUST00000039442	protein_coding	37888	ENSMUST00000039442;ENSMUST00000199554	ENSMUSG00000039887;ENSMUSG00000039887	0;0	Alg14	1.78279	1.83139	1.5376	2.71395	0.0662759	0.0185105	0.110463	0.913427	2.74868	2.82145
3	121337763	121338404	642	*	Exon (ENSMUST00000122725/ENSMUSG00000084674, exon 1 of 1)	1	121291773	121363094	71322	1	ENSMUSG00000039887	ENSMUST00000039442	protein_coding	45990	ENSMUST00000039442;ENSMUST00000199554;ENSMUST00000122725	ENSMUSG00000039887;ENSMUSG00000039887;ENSMUSG00000084674	0;0;0	Alg14	0.280974	0.173433	1.28791	0.048521	0.952637	0.160958	0.960534	2.58794	3.2479	3.05684
3	121364252	121365777	1526	*	Distal Intergenic	1	121380259	121380679	421	2	ENSMUSG00000106455	ENSMUST00000197896	processed_pseudogene	14902	ENSMUST00000039442;ENSMUST00000199554	ENSMUSG00000039887;ENSMUSG00000039887	0;0	Gm5711	1.3363	2.41549	2.58031	8.50799	0.000201886	0.000152653	0.000910975	0.837665	2.21624	4.3552
3	121397040	121397654	615	*	Distal Intergenic	1	121380259	121380679	421	2	ENSMUSG00000106455	ENSMUST00000197896	processed_pseudogene	-16361	NA	NA	NA	Gm5711	1.86058	1.3729	1.56808	2.16016	0.115308	0.0287093	0.171326	1.59335	5.31324	4.48267
3	121433678	121434802	1125	*	Intron (ENSMUST00000029773/ENSMUSG00000053931, intron 1 of 6)	1	121426497	121458207	31711	1	ENSMUSG00000053931	ENSMUST00000029773	protein_coding	7181	ENSMUST00000029773;ENSMUST00000199188;ENSMUST00000197135;ENSMUST00000198649;ENSMUST00000198374	ENSMUSG00000053931;ENSMUSG00000053931;ENSMUSG00000053931;ENSMUSG00000053931;ENSMUSG00000106022	0;0;0;0;5632	Cnn3	1.06713	0.782129	1.1122	0.622029	0.536854	0.0996263	0.594531	0.934305	1.85347	1.65632
3	121509247	121510960	1714	*	Exon (ENSMUST00000039197/ENSMUSG00000039865, exon 8 of 15)	1	121459528	121532404	72877	2	ENSMUSG00000039865	ENSMUST00000039197	protein_coding	21444	ENSMUST00000039197	ENSMUSG00000039865	0	Slc44a3	1.55016	2.75757	3.45613	16.5309	6.62236e-08	1.23604e-07	7.37622e-07	1.26801	4.013	8.20664
3	121526410	121527274	865	*	Promoter	1	121520151	121527107	6957	2	ENSMUSG00000039865	ENSMUST00000199422	processed_transcript	0	ENSMUST00000039197;ENSMUST00000199422;ENSMUST00000181070;ENSMUST00000199889;ENSMUST00000180804	ENSMUSG00000039865;ENSMUSG00000039865;ENSMUSG00000097124;ENSMUSG00000097124;ENSMUSG00000097124	0;0;-4345;-4355;-4405	Slc44a3	1.62253	1.08124	0.634463	0.862448	0.422128	0.081821	0.488276	0.607569	1.9549	1.51095
3	121562703	121562985	283	*	Distal Intergenic	1	121459528	121532404	72877	2	ENSMUSG00000039865	ENSMUST00000039197	protein_coding	-30299	NA	NA	NA	Slc44a3	5.34331	2.99515	-0.575875	2.70797	0.0811338	0.021742	0.129747	0	4.58242	0.835216
3	121952758	121953608	851	*	Promoter	1	121953229	122016753	63525	1	ENSMUSG00000039831	ENSMUST00000037958	protein_coding	0	ENSMUST00000196984;ENSMUST00000037958;ENSMUST00000196904	ENSMUSG00000039831;ENSMUSG00000039831;ENSMUSG00000039831	0;0;0	Arhgap29	1.79802	1.80896	1.53359	2.62584	0.0723803	0.0198037	0.118181	0.800879	3.51094	3.49382
3	122018073	122018946	874	*	Distal Intergenic	1	122023830	122027071	3242	1	ENSMUSG00000104869	ENSMUST00000197868	TEC	-4884	ENSMUST00000037958;ENSMUST00000198914;ENSMUST00000197868	ENSMUSG00000039831;ENSMUSG00000039831;ENSMUSG00000104869	0;0;0	Gm42544	0.662873	1.48022	1.55307	2.33833	0.0964897	0.0248687	0.148406	1.12118	1.93477	3.20756
3	122025692	122027110	1419	*	Exon (ENSMUST00000197868/ENSMUSG00000104869, exon 1 of 1)	1	122023830	122027071	3242	1	ENSMUSG00000104869	ENSMUST00000197868	TEC	1862	ENSMUST00000197868	ENSMUSG00000104869	0	Gm42544	2.76884	4.10856	3.7405	28.4186	4.55863e-13	2.48019e-12	1.48008e-11	0.740728	5.40283	12.6446
3	122031084	122032141	1058	*	Distal Intergenic	1	122023830	122027071	3242	1	ENSMUSG00000104869	ENSMUST00000197868	TEC	7254	ENSMUST00000197868	ENSMUSG00000104869	0	Gm42544	1.54898	2.27246	2.47933	6.91127	0.000996615	0.000596065	0.00355709	1.27548	3.56913	5.92729
3	122033968	122034779	812	*	Distal Intergenic	1	122044443	122180059	135617	1	ENSMUSG00000028125	ENSMUST00000013995	protein_coding	-9664	NA	NA	NA	Abca4	3.02763	2.44677	2.11576	6.41533	0.00163644	0.000899336	0.00536689	0.927007	7.07753	4.84958
3	122096130	122098038	1909	*	Exon (ENSMUST00000132199/ENSMUSG00000028125, exon 13 of 13)	1	122044443	122180059	135617	1	ENSMUSG00000028125	ENSMUST00000013995	protein_coding	51687	ENSMUST00000013995;ENSMUST00000132199	ENSMUSG00000028125;ENSMUSG00000028125	0;0	Abca4	2.50345	3.22349	3.01099	13.9728	8.54887e-07	1.23678e-06	7.38064e-06	0.513312	2.80398	4.9856
3	122105441	122106165	725	*	Exon (ENSMUST00000013995/ENSMUSG00000028125, exon 14 of 50)	1	122044443	122180059	135617	1	ENSMUSG00000028125	ENSMUST00000013995	protein_coding	60998	ENSMUST00000013995	ENSMUSG00000028125	0	Abca4	3.53891	1.08857	0.225167	5.30221	0.00498091	0.00226432	0.0135126	0.313355	6.06755	0.813198
3	122130876	122131749	874	*	Intron (ENSMUST00000013995/ENSMUSG00000028125, intron 24 of 49)	1	122044443	122180059	135617	1	ENSMUSG00000028125	ENSMUST00000013995	protein_coding	86433	ENSMUST00000013995;ENSMUST00000140913;ENSMUST00000136624;ENSMUST00000141135;ENSMUST00000198484	ENSMUSG00000028125;ENSMUSG00000028125;ENSMUSG00000028125;ENSMUSG00000028125;ENSMUSG00000104887	0;0;9122;0;0	Abca4	7.3119	7.11271	1.86176	10.1701	3.83101e-05	3.59518e-05	0.000214546	0	4.77151	4.50274
3	122175655	122176311	657	*	Exon (ENSMUST00000013995/ENSMUSG00000028125, exon 49 of 50)	1	122044443	122180059	135617	1	ENSMUSG00000028125	ENSMUST00000013995	protein_coding	131212	ENSMUST00000013995;ENSMUST00000141135;ENSMUST00000197728;ENSMUST00000136358;ENSMUST00000198484	ENSMUSG00000028125;ENSMUSG00000028125;ENSMUSG00000028125;ENSMUSG00000028125;ENSMUSG00000104887	0;0;0;0;0	Abca4	2.03176	1.0306	0.627167	1.35856	0.257031	0.054431	0.324823	0.799919	3.94771	1.83429
3	122245189	122246546	1358	*	Promoter	1	122245557	122270732	25176	1	ENSMUSG00000028124	ENSMUST00000029769	protein_coding	0	ENSMUST00000029769;ENSMUST00000178826;ENSMUST00000137540;ENSMUST00000199699;ENSMUST00000176445	ENSMUSG00000028124;ENSMUSG00000028124;ENSMUSG00000028124;ENSMUSG00000028124;ENSMUSG00000028124	0;0;0;0;0	Gclm	0.630803	2.13684	3.30403	12.5155	3.67073e-06	4.52252e-06	2.69886e-05	1.94505	3.07091	9.02547
3	122250068	122250372	305	*	Intron (ENSMUST00000029769/ENSMUSG00000028124, intron 1 of 6)	1	122245557	122270732	25176	1	ENSMUSG00000028124	ENSMUST00000029769	protein_coding	4511	ENSMUST00000029769;ENSMUST00000178826;ENSMUST00000137540;ENSMUST00000199699;ENSMUST00000176445	ENSMUSG00000028124;ENSMUSG00000028124;ENSMUSG00000028124;ENSMUSG00000028124;ENSMUSG00000028124	0;0;0;0;0	Gclm	5.34331	4.35914	-0.100006	2.4327	0.0878008	0.0231045	0.137879	0	4.25188	1.40313
3	122277746	122278587	842	*	Intron (ENSMUST00000035776/ENSMUSG00000039756, intron 2 of 6)	1	122274388	122285271	10884	1	ENSMUSG00000039756	ENSMUST00000035776	protein_coding	3358	ENSMUST00000035776;ENSMUST00000197215;ENSMUST00000199449;ENSMUST00000199627;ENSMUST00000196338;ENSMUST00000072769	ENSMUSG00000039756;ENSMUSG00000039756;ENSMUSG00000039756;ENSMUSG00000039756;ENSMUSG00000039756;ENSMUSG00000057359	0;0;0;0;-1990;0	Dnttip2	3.14365	2.04518	2.21218	7.69545	0.000454958	0.000304946	0.0018198	1.16379	10.9777	4.85094
3	122343485	122344210	726	*	Intron (ENSMUST00000196134/ENSMUSG00000028121, intron 6 of 6)	1	122294136	122427148	133013	1	ENSMUSG00000028121	ENSMUST00000196134	retained_intron	49349	ENSMUST00000196134	ENSMUSG00000028121	0	Bcar3	1.64141	2.06327	2.04498	4.46277	0.0115309	0.00451619	0.0269508	1.34974	3.95796	5.8829
3	122369122	122371073	1952	*	Intron (ENSMUST00000196134/ENSMUSG00000028121, intron 6 of 6)	1	122294136	122427148	133013	1	ENSMUSG00000028121	ENSMUST00000196134	retained_intron	74986	ENSMUST00000196134	ENSMUSG00000028121	0	Bcar3	2.63768	2.52805	3.55523	14.0389	8.00233e-07	1.16453e-06	6.94943e-06	1.30272	6.43548	6.86324
3	122412296	122413176	881	*	Intron (ENSMUST00000196134/ENSMUSG00000028121, intron 6 of 6)	1	122294136	122427148	133013	1	ENSMUSG00000028121	ENSMUST00000196134	retained_intron	118160	ENSMUST00000196134	ENSMUSG00000028121	0	Bcar3	2.80754	3.21019	3.30748	15.9871	1.14064e-07	2.02367e-07	1.20765e-06	1.37014	9.33742	13.3643
3	122447210	122447493	284	*	Intron (ENSMUST00000029766/ENSMUSG00000028121, intron 2 of 11)	1	122419778	122530191	110414	1	ENSMUSG00000028121	ENSMUST00000029766	protein_coding	27432	ENSMUST00000029766;ENSMUST00000197590;ENSMUST00000197198	ENSMUSG00000028121;ENSMUSG00000028121;ENSMUSG00000104574	0;0;0	Bcar3	2.55079	0.89195	-0.0512345	1.68277	0.185859	0.0420713	0.251065	0.799939	5.95418	1.06838
3	122628246	122629489	1244	*	Exon (ENSMUST00000198427/ENSMUSG00000106365, exon 2 of 2)	1	122622255	122630168	7914	2	ENSMUSG00000106365	ENSMUST00000199116	lincRNA	679	ENSMUST00000199116;ENSMUST00000198427;ENSMUST00000198040;ENSMUST00000199912	ENSMUSG00000106365;ENSMUSG00000106365;ENSMUSG00000106365;ENSMUSG00000106562	0;0;0;3782	Gm43568	1.93586	1.54544	2.19314	3.60714	0.0271303	0.00900959	0.0537657	1.15296	4.30289	3.42266
3	122813670	122815077	1408	*	Intron (ENSMUST00000066728/ENSMUSG00000053965, intron 11 of 20)	1	122728947	122859374	130428	1	ENSMUSG00000053965	ENSMUST00000066728	protein_coding	84723	ENSMUST00000066728;ENSMUST00000200389	ENSMUSG00000053965;ENSMUSG00000053965	0;0	Pde5a	0.0839418	0.812021	1.53259	1.00304	0.366765	0.0728239	0.434584	1.17033	1.20099	1.89197
3	123153052	123154482	1431	*	Intron (ENSMUST00000106426/ENSMUSG00000050315, intron 1 of 4)	1	123076519	123236147	159629	2	ENSMUSG00000050315	ENSMUST00000106427	protein_coding	81665	ENSMUST00000106427;ENSMUST00000198584;ENSMUST00000106426	ENSMUSG00000050315;ENSMUSG00000050315;ENSMUSG00000050315	0;0;0	Synpo2	0.250202	0.604321	1.8811	0.611848	0.542348	0.100495	0.599714	1.52831	2.08792	2.38537
3	123193310	123194565	1256	*	Intron (ENSMUST00000106426/ENSMUSG00000050315, intron 1 of 4)	1	123174853	123236149	61297	2	ENSMUSG00000050315	ENSMUST00000184403	processed_transcript	41584	ENSMUST00000184403;ENSMUST00000106427;ENSMUST00000198584;ENSMUST00000106426;ENSMUST00000197594	ENSMUSG00000050315;ENSMUSG00000050315;ENSMUSG00000050315;ENSMUSG00000050315;ENSMUSG00000106220	0;0;0;0;0	Synpo2	2.35069	2.49999	2.44264	7.11848	0.000810098	0.000499811	0.00298268	0.893531	3.5431	4.63504
3	123236904	123237728	825	*	Promoter	1	123174853	123236149	61297	2	ENSMUSG00000050315	ENSMUST00000184403	processed_transcript	-755	ENSMUST00000184403;ENSMUST00000106427;ENSMUST00000198584;ENSMUST00000106426	ENSMUSG00000050315;ENSMUSG00000050315;ENSMUSG00000050315;ENSMUSG00000050315	0;0;0;0	Synpo2	3.02119	3.30081	2.25495	8.55236	0.000193124	0.000146999	0.000877232	0.550746	5.05491	6.45649
3	123262847	123263427	581	*	Distal Intergenic	1	123267455	123365641	98187	1	ENSMUSG00000039234	ENSMUST00000047923	protein_coding	-4028	ENSMUST00000047923;ENSMUST00000198210;ENSMUST00000200333	ENSMUSG00000039234;ENSMUSG00000039234;ENSMUSG00000039234	0;0;0	Sec24d	1.6225	0.160202	0.112771	1.08338	0.338451	0.0681231	0.406532	1.02707	2.91048	0.848059
3	123328742	123329650	909	*	Intron (ENSMUST00000047923/ENSMUSG00000039234, intron 9 of 22)	1	123267455	123365641	98187	1	ENSMUSG00000039234	ENSMUST00000047923	protein_coding	61287	ENSMUST00000047923;ENSMUST00000197291	ENSMUSG00000039234;ENSMUSG00000039234	0;0	Sec24d	3.72277	2.2541	1.5927	7.3193	0.000662713	0.00042019	0.00250753	0.499852	7.87471	2.42887
3	123337536	123337893	358	*	Intron (ENSMUST00000047923/ENSMUSG00000039234, intron 11 of 22)	1	123267455	123365641	98187	1	ENSMUSG00000039234	ENSMUST00000047923	protein_coding	70081	ENSMUST00000047923;ENSMUST00000197291;ENSMUST00000196167;ENSMUST00000196631	ENSMUSG00000039234;ENSMUSG00000039234;ENSMUSG00000039234;ENSMUSG00000039234	0;0;2710;0	Sec24d	1.62254	-0.145315	-0.0149209	1.43982	0.236973	0.0511742	0.305388	1.26918	4.72343	1.10105
3	126611143	126612205	1063	*	Intron (ENSMUST00000066466/ENSMUSG00000053819, intron 2 of 18)	1	126596302	126684688	88387	1	ENSMUSG00000053819	ENSMUST00000143383	processed_transcript	14841	ENSMUST00000143383;ENSMUST00000106402;ENSMUST00000106399;ENSMUST00000066466;ENSMUST00000163226;ENSMUST00000199300;ENSMUST00000149311;ENSMUST00000134466;ENSMUST00000169051;ENSMUST00000145454;ENSMUST00000131869;ENSMUST00000106400;ENSMUST00000200171;ENSMUST00000171289;ENSMUST00000131156;ENSMUST00000129293;ENSMUST00000106401	ENSMUSG00000053819;ENSMUSG00000053819;ENSMUSG00000053819;ENSMUSG00000053819;ENSMUSG00000053819;ENSMUSG00000053819;ENSMUSG00000053819;ENSMUSG00000053819;ENSMUSG00000053819;ENSMUSG00000053819;ENSMUSG00000053819;ENSMUSG00000053819;ENSMUSG00000053819;ENSMUSG00000053819;ENSMUSG00000053819;ENSMUSG00000053819;ENSMUSG00000053819	0;0;0;0;0;0;0;0;0;0;0;0;0;0;0;0;0	Camk2d	1.07517	2.2853	2.46212	7.64823	0.000476956	0.0003171	0.00189233	1.26948	2.81074	5.99729
3	126612787	126614981	2195	*	Intron (ENSMUST00000066466/ENSMUSG00000053819, intron 2 of 18)	1	126596302	126684688	88387	1	ENSMUSG00000053819	ENSMUST00000143383	processed_transcript	16485	ENSMUST00000143383;ENSMUST00000106402;ENSMUST00000106399;ENSMUST00000066466;ENSMUST00000163226;ENSMUST00000199300;ENSMUST00000149311;ENSMUST00000134466;ENSMUST00000169051;ENSMUST00000145454;ENSMUST00000131869;ENSMUST00000106400;ENSMUST00000200171;ENSMUST00000171289;ENSMUST00000131156;ENSMUST00000129293;ENSMUST00000106401	ENSMUSG00000053819;ENSMUSG00000053819;ENSMUSG00000053819;ENSMUSG00000053819;ENSMUSG00000053819;ENSMUSG00000053819;ENSMUSG00000053819;ENSMUSG00000053819;ENSMUSG00000053819;ENSMUSG00000053819;ENSMUSG00000053819;ENSMUSG00000053819;ENSMUSG00000053819;ENSMUSG00000053819;ENSMUSG00000053819;ENSMUSG00000053819;ENSMUSG00000053819	0;0;0;0;0;0;0;0;0;0;0;0;0;0;0;0;0	Camk2d	2.06223	3.72537	3.38624	22.909	1.12537e-10	3.77647e-10	2.25365e-09	0.414	1.89991	6.12245
3	126628869	126629176	308	*	Intron (ENSMUST00000066466/ENSMUSG00000053819, intron 2 of 18)	1	126596302	126684688	88387	1	ENSMUSG00000053819	ENSMUST00000143383	processed_transcript	32567	ENSMUST00000143383;ENSMUST00000106402;ENSMUST00000106399;ENSMUST00000066466;ENSMUST00000163226;ENSMUST00000199300;ENSMUST00000149311;ENSMUST00000134466;ENSMUST00000169051;ENSMUST00000145454;ENSMUST00000131869;ENSMUST00000106400;ENSMUST00000200171;ENSMUST00000171289;ENSMUST00000131156;ENSMUST00000129293;ENSMUST00000106401;ENSMUST00000195993	ENSMUSG00000053819;ENSMUSG00000053819;ENSMUSG00000053819;ENSMUSG00000053819;ENSMUSG00000053819;ENSMUSG00000053819;ENSMUSG00000053819;ENSMUSG00000053819;ENSMUSG00000053819;ENSMUSG00000053819;ENSMUSG00000053819;ENSMUSG00000053819;ENSMUSG00000053819;ENSMUSG00000053819;ENSMUSG00000053819;ENSMUSG00000053819;ENSMUSG00000053819;ENSMUSG00000104571	0;0;0;0;0;0;0;0;0;0;0;0;0;0;0;0;0;0	Camk2d	5.91731	7.22701	1.85844	11.3432	1.18532e-05	1.27894e-05	7.63222e-05	0	5.49022	13.3652
3	126634142	126634600	459	*	Intron (ENSMUST00000066466/ENSMUSG00000053819, intron 2 of 18)	1	126596302	126684688	88387	1	ENSMUSG00000053819	ENSMUST00000143383	processed_transcript	37840	ENSMUST00000143383;ENSMUST00000106402;ENSMUST00000106399;ENSMUST00000066466;ENSMUST00000163226;ENSMUST00000199300;ENSMUST00000149311;ENSMUST00000134466;ENSMUST00000169051;ENSMUST00000145454;ENSMUST00000131869;ENSMUST00000106400;ENSMUST00000200171;ENSMUST00000171289;ENSMUST00000131156;ENSMUST00000129293;ENSMUST00000106401	ENSMUSG00000053819;ENSMUSG00000053819;ENSMUSG00000053819;ENSMUSG00000053819;ENSMUSG00000053819;ENSMUSG00000053819;ENSMUSG00000053819;ENSMUSG00000053819;ENSMUSG00000053819;ENSMUSG00000053819;ENSMUSG00000053819;ENSMUSG00000053819;ENSMUSG00000053819;ENSMUSG00000053819;ENSMUSG00000053819;ENSMUSG00000053819;ENSMUSG00000053819	0;0;0;0;0;0;0;0;0;0;0;0;0;0;0;0;0	Camk2d	1.4651	3.98461	3.22087	24.7234	1.83416e-11	7.28057e-11	4.34476e-10	1.79501	4.54281	27.866
3	126643168	126643998	831	*	Intron (ENSMUST00000066466/ENSMUSG00000053819, intron 2 of 18)	1	126596302	126684688	88387	1	ENSMUSG00000053819	ENSMUST00000143383	processed_transcript	46866	ENSMUST00000143383;ENSMUST00000106402;ENSMUST00000106399;ENSMUST00000066466;ENSMUST00000163226;ENSMUST00000199300;ENSMUST00000149311;ENSMUST00000134466;ENSMUST00000169051;ENSMUST00000145454;ENSMUST00000131869;ENSMUST00000106400;ENSMUST00000200171;ENSMUST00000171289;ENSMUST00000131156;ENSMUST00000129293;ENSMUST00000106401;ENSMUST00000199979	ENSMUSG00000053819;ENSMUSG00000053819;ENSMUSG00000053819;ENSMUSG00000053819;ENSMUSG00000053819;ENSMUSG00000053819;ENSMUSG00000053819;ENSMUSG00000053819;ENSMUSG00000053819;ENSMUSG00000053819;ENSMUSG00000053819;ENSMUSG00000053819;ENSMUSG00000053819;ENSMUSG00000053819;ENSMUSG00000053819;ENSMUSG00000053819;ENSMUSG00000053819;ENSMUSG00000105586	0;0;0;0;0;0;0;0;0;0;0;0;0;0;0;0;0;-463	Camk2d	4.37972	6.14401	3.81361	39.4067	7.71933e-18	1.14355e-16	6.82427e-16	0.273385	5.82947	24.1427
3	126659860	126660849	990	*	Intron (ENSMUST00000066466/ENSMUSG00000053819, intron 2 of 18)	1	126596302	126684688	88387	1	ENSMUSG00000053819	ENSMUST00000143383	processed_transcript	63558	ENSMUST00000143383;ENSMUST00000106402;ENSMUST00000106399;ENSMUST00000066466;ENSMUST00000163226;ENSMUST00000199300;ENSMUST00000149311;ENSMUST00000134466;ENSMUST00000169051;ENSMUST00000145454;ENSMUST00000131869;ENSMUST00000106400;ENSMUST00000200171;ENSMUST00000171289;ENSMUST00000131156;ENSMUST00000129293;ENSMUST00000106401;ENSMUST00000199015;ENSMUST00000197702	ENSMUSG00000053819;ENSMUSG00000053819;ENSMUSG00000053819;ENSMUSG00000053819;ENSMUSG00000053819;ENSMUSG00000053819;ENSMUSG00000053819;ENSMUSG00000053819;ENSMUSG00000053819;ENSMUSG00000053819;ENSMUSG00000053819;ENSMUSG00000053819;ENSMUSG00000053819;ENSMUSG00000053819;ENSMUSG00000053819;ENSMUSG00000053819;ENSMUSG00000053819;ENSMUSG00000104906;ENSMUSG00000105774	0;0;0;0;0;0;0;0;0;0;0;0;0;0;0;0;0;-1530;2138	Camk2d	1.86563	2.98619	2.78127	12.0457	5.87165e-06	6.85514e-06	4.09088e-05	1.06171	3.81428	8.27484
3	126663430	126664012	583	*	Intron (ENSMUST00000066466/ENSMUSG00000053819, intron 2 of 18)	1	126596302	126684688	88387	1	ENSMUSG00000053819	ENSMUST00000143383	processed_transcript	67128	ENSMUST00000143383;ENSMUST00000106402;ENSMUST00000106399;ENSMUST00000066466;ENSMUST00000163226;ENSMUST00000199300;ENSMUST00000149311;ENSMUST00000134466;ENSMUST00000169051;ENSMUST00000145454;ENSMUST00000131869;ENSMUST00000106400;ENSMUST00000200171;ENSMUST00000171289;ENSMUST00000131156;ENSMUST00000129293;ENSMUST00000106401;ENSMUST00000132762;ENSMUST00000199015;ENSMUST00000197702	ENSMUSG00000053819;ENSMUSG00000053819;ENSMUSG00000053819;ENSMUSG00000053819;ENSMUSG00000053819;ENSMUSG00000053819;ENSMUSG00000053819;ENSMUSG00000053819;ENSMUSG00000053819;ENSMUSG00000053819;ENSMUSG00000053819;ENSMUSG00000053819;ENSMUSG00000053819;ENSMUSG00000053819;ENSMUSG00000053819;ENSMUSG00000053819;ENSMUSG00000053819;ENSMUSG00000086679;ENSMUSG00000104906;ENSMUSG00000105774	0;0;0;0;0;0;0;0;0;0;0;0;0;0;0;0;0;0;1051;5708	Camk2d	5.34767	7.32457	1.92163	12.8508	2.62522e-06	3.36669e-06	2.00911e-05	0	2.2244	6.99845
3	126671966	126672914	949	*	Intron (ENSMUST00000066466/ENSMUSG00000053819, intron 2 of 18)	1	126596302	126684688	88387	1	ENSMUSG00000053819	ENSMUST00000143383	processed_transcript	75664	ENSMUST00000143383;ENSMUST00000106402;ENSMUST00000106399;ENSMUST00000066466;ENSMUST00000163226;ENSMUST00000199300;ENSMUST00000149311;ENSMUST00000134466;ENSMUST00000169051;ENSMUST00000145454;ENSMUST00000131869;ENSMUST00000106400;ENSMUST00000200171;ENSMUST00000171289;ENSMUST00000131156;ENSMUST00000129293;ENSMUST00000106401;ENSMUST00000132762	ENSMUSG00000053819;ENSMUSG00000053819;ENSMUSG00000053819;ENSMUSG00000053819;ENSMUSG00000053819;ENSMUSG00000053819;ENSMUSG00000053819;ENSMUSG00000053819;ENSMUSG00000053819;ENSMUSG00000053819;ENSMUSG00000053819;ENSMUSG00000053819;ENSMUSG00000053819;ENSMUSG00000053819;ENSMUSG00000053819;ENSMUSG00000053819;ENSMUSG00000053819;ENSMUSG00000086679	0;0;0;0;0;0;0;0;0;0;0;0;0;0;0;0;0;0	Camk2d	1.38765	2.81373	2.62406	10.9296	1.79249e-05	1.84384e-05	0.000110033	1.18259	3.14838	7.73978
3	126678671	126679964	1294	*	Intron (ENSMUST00000066466/ENSMUSG00000053819, intron 2 of 18)	1	126596302	126684688	88387	1	ENSMUSG00000053819	ENSMUST00000143383	processed_transcript	82369	ENSMUST00000143383;ENSMUST00000106402;ENSMUST00000106399;ENSMUST00000066466;ENSMUST00000163226;ENSMUST00000199300;ENSMUST00000149311;ENSMUST00000134466;ENSMUST00000169051;ENSMUST00000145454;ENSMUST00000131869;ENSMUST00000106400;ENSMUST00000200171;ENSMUST00000171289;ENSMUST00000131156;ENSMUST00000129293;ENSMUST00000106401	ENSMUSG00000053819;ENSMUSG00000053819;ENSMUSG00000053819;ENSMUSG00000053819;ENSMUSG00000053819;ENSMUSG00000053819;ENSMUSG00000053819;ENSMUSG00000053819;ENSMUSG00000053819;ENSMUSG00000053819;ENSMUSG00000053819;ENSMUSG00000053819;ENSMUSG00000053819;ENSMUSG00000053819;ENSMUSG00000053819;ENSMUSG00000053819;ENSMUSG00000053819	0;0;0;0;0;0;0;0;0;0;0;0;0;0;0;0;0	Camk2d	0.760685	2.27141	2.44207	8.05965	0.000316089	0.000223566	0.00133416	1.04286	2.00437	4.70817
3	126692550	126693156	607	*	Intron (ENSMUST00000066466/ENSMUSG00000053819, intron 3 of 18)	1	126596951	126844913	247963	1	ENSMUSG00000053819	ENSMUST00000106402	protein_coding	95599	ENSMUST00000106402;ENSMUST00000106399;ENSMUST00000066466;ENSMUST00000163226;ENSMUST00000199300;ENSMUST00000149311;ENSMUST00000134466;ENSMUST00000169051;ENSMUST00000145454;ENSMUST00000131869;ENSMUST00000106400;ENSMUST00000200171;ENSMUST00000171289;ENSMUST00000129293;ENSMUST00000106401	ENSMUSG00000053819;ENSMUSG00000053819;ENSMUSG00000053819;ENSMUSG00000053819;ENSMUSG00000053819;ENSMUSG00000053819;ENSMUSG00000053819;ENSMUSG00000053819;ENSMUSG00000053819;ENSMUSG00000053819;ENSMUSG00000053819;ENSMUSG00000053819;ENSMUSG00000053819;ENSMUSG00000053819;ENSMUSG00000053819	0;0;0;0;0;0;0;0;0;0;0;0;0;0;0	Camk2d	1.07857	1.5083	1.59252	2.21126	0.109564	0.0275005	0.164112	1.61435	4.2729	4.44986
3	126731885	126733417	1533	*	Intron (ENSMUST00000066466/ENSMUSG00000053819, intron 4 of 18)	1	126596951	126844913	247963	1	ENSMUSG00000053819	ENSMUST00000106402	protein_coding	134934	ENSMUST00000106402;ENSMUST00000106399;ENSMUST00000066466;ENSMUST00000163226;ENSMUST00000199300;ENSMUST00000149311;ENSMUST00000134466;ENSMUST00000169051;ENSMUST00000145454;ENSMUST00000131869;ENSMUST00000106400;ENSMUST00000200171;ENSMUST00000171289;ENSMUST00000129293;ENSMUST00000106401;ENSMUST00000199936	ENSMUSG00000053819;ENSMUSG00000053819;ENSMUSG00000053819;ENSMUSG00000053819;ENSMUSG00000053819;ENSMUSG00000053819;ENSMUSG00000053819;ENSMUSG00000053819;ENSMUSG00000053819;ENSMUSG00000053819;ENSMUSG00000053819;ENSMUSG00000053819;ENSMUSG00000053819;ENSMUSG00000053819;ENSMUSG00000053819;ENSMUSG00000105378	0;0;0;0;0;0;0;0;0;0;0;0;0;0;0;-4080	Camk2d	2.27826	2.74993	2.27117	7.27646	0.000691722	0.000436641	0.0026057	0.53745	2.79494	3.38406
3	126748964	126751065	2102	*	Intron (ENSMUST00000066466/ENSMUSG00000053819, intron 4 of 18)	1	126596951	126844913	247963	1	ENSMUSG00000053819	ENSMUST00000106402	protein_coding	152013	ENSMUST00000106402;ENSMUST00000106399;ENSMUST00000066466;ENSMUST00000163226;ENSMUST00000199300;ENSMUST00000149311;ENSMUST00000134466;ENSMUST00000169051;ENSMUST00000145454;ENSMUST00000131869;ENSMUST00000106400;ENSMUST00000200171;ENSMUST00000171289;ENSMUST00000129293;ENSMUST00000106401;ENSMUST00000196636	ENSMUSG00000053819;ENSMUSG00000053819;ENSMUSG00000053819;ENSMUSG00000053819;ENSMUSG00000053819;ENSMUSG00000053819;ENSMUSG00000053819;ENSMUSG00000053819;ENSMUSG00000053819;ENSMUSG00000053819;ENSMUSG00000053819;ENSMUSG00000053819;ENSMUSG00000053819;ENSMUSG00000053819;ENSMUSG00000053819;ENSMUSG00000105553	0;0;0;0;0;0;0;0;0;0;0;0;0;0;0;0	Camk2d	3.21787	3.81729	3.83274	25.5082	8.36844e-12	3.5631e-11	2.12632e-10	0.608124	5.03865	8.52038
3	126751405	126752393	989	*	Intron (ENSMUST00000066466/ENSMUSG00000053819, intron 4 of 18)	1	126596951	126844913	247963	1	ENSMUSG00000053819	ENSMUST00000106402	protein_coding	154454	ENSMUST00000106402;ENSMUST00000106399;ENSMUST00000066466;ENSMUST00000163226;ENSMUST00000199300;ENSMUST00000149311;ENSMUST00000134466;ENSMUST00000169051;ENSMUST00000145454;ENSMUST00000131869;ENSMUST00000106400;ENSMUST00000200171;ENSMUST00000171289;ENSMUST00000129293;ENSMUST00000106401;ENSMUST00000196636	ENSMUSG00000053819;ENSMUSG00000053819;ENSMUSG00000053819;ENSMUSG00000053819;ENSMUSG00000053819;ENSMUSG00000053819;ENSMUSG00000053819;ENSMUSG00000053819;ENSMUSG00000053819;ENSMUSG00000053819;ENSMUSG00000053819;ENSMUSG00000053819;ENSMUSG00000053819;ENSMUSG00000053819;ENSMUSG00000053819;ENSMUSG00000105553	0;0;0;0;0;0;0;0;0;0;0;0;0;0;0;0	Camk2d	4.51465	5.0964	2.97666	19.0319	5.432e-09	1.27983e-08	7.63752e-08	0.229709	5.81087	9.70887
3	126752729	126753321	593	*	Intron (ENSMUST00000066466/ENSMUSG00000053819, intron 4 of 18)	1	126596951	126844913	247963	1	ENSMUSG00000053819	ENSMUST00000106402	protein_coding	155778	ENSMUST00000106402;ENSMUST00000106399;ENSMUST00000066466;ENSMUST00000163226;ENSMUST00000199300;ENSMUST00000149311;ENSMUST00000134466;ENSMUST00000169051;ENSMUST00000145454;ENSMUST00000131869;ENSMUST00000106400;ENSMUST00000200171;ENSMUST00000171289;ENSMUST00000129293;ENSMUST00000106401;ENSMUST00000196636	ENSMUSG00000053819;ENSMUSG00000053819;ENSMUSG00000053819;ENSMUSG00000053819;ENSMUSG00000053819;ENSMUSG00000053819;ENSMUSG00000053819;ENSMUSG00000053819;ENSMUSG00000053819;ENSMUSG00000053819;ENSMUSG00000053819;ENSMUSG00000053819;ENSMUSG00000053819;ENSMUSG00000053819;ENSMUSG00000053819;ENSMUSG00000105553	0;0;0;0;0;0;0;0;0;0;0;0;0;0;0;0	Camk2d	7.3112	7.90015	2.47707	16.0662	1.05398e-07	1.88357e-07	1.12404e-06	0	7.03255	10.7984
3	126763637	126764237	601	*	Intron (ENSMUST00000066466/ENSMUSG00000053819, intron 4 of 18)	1	126596951	126844913	247963	1	ENSMUSG00000053819	ENSMUST00000106402	protein_coding	166686	ENSMUST00000106402;ENSMUST00000106399;ENSMUST00000066466;ENSMUST00000163226;ENSMUST00000199300;ENSMUST00000149311;ENSMUST00000134466;ENSMUST00000169051;ENSMUST00000145454;ENSMUST00000131869;ENSMUST00000106400;ENSMUST00000200171;ENSMUST00000171289;ENSMUST00000129293;ENSMUST00000106401	ENSMUSG00000053819;ENSMUSG00000053819;ENSMUSG00000053819;ENSMUSG00000053819;ENSMUSG00000053819;ENSMUSG00000053819;ENSMUSG00000053819;ENSMUSG00000053819;ENSMUSG00000053819;ENSMUSG00000053819;ENSMUSG00000053819;ENSMUSG00000053819;ENSMUSG00000053819;ENSMUSG00000053819;ENSMUSG00000053819	0;0;0;0;0;0;0;0;0;0;0;0;0;0;0	Camk2d	7.32968	6.59896	1.47837	8.37926	0.00022962	0.000169673	0.00101254	0	8.63111	3.91492
3	126982998	126983623	626	*	Intron (ENSMUST00000044443/ENSMUSG00000032826, intron 3 of 24)	1	126959007	127499350	540344	2	ENSMUSG00000032826	ENSMUST00000182711	protein_coding	515727	ENSMUST00000182711;ENSMUST00000182078;ENSMUST00000182959;ENSMUST00000182064;ENSMUST00000044443;ENSMUST00000183075;ENSMUST00000196303	ENSMUSG00000032826;ENSMUSG00000032826;ENSMUSG00000032826;ENSMUSG00000032826;ENSMUSG00000032826;ENSMUSG00000032826;ENSMUSG00000105119	0;0;0;0;0;0;4077	Ank2	1.06229	-0.147904	0.286419	0.735186	0.479417	0.090443	0.539728	1.20244	2.70126	1.14696
3	127036127	127036735	609	*	Intron (ENSMUST00000182008/ENSMUSG00000032826, intron 11 of 14)	1	126959007	127499350	540344	2	ENSMUSG00000032826	ENSMUST00000182711	protein_coding	462615	ENSMUST00000182711;ENSMUST00000182078;ENSMUST00000182008;ENSMUST00000182547;ENSMUST00000182959;ENSMUST00000182610;ENSMUST00000182064;ENSMUST00000182994	ENSMUSG00000032826;ENSMUSG00000032826;ENSMUSG00000032826;ENSMUSG00000032826;ENSMUSG00000032826;ENSMUSG00000032826;ENSMUSG00000032826;ENSMUSG00000032826	0;0;0;0;0;0;0;0	Ank2	2.27629	1.6744	1.4809	2.78585	0.0616776	0.0175046	0.104461	1.35289	7.03553	4.11147
3	127075858	127076611	754	*	Intron (ENSMUST00000182008/ENSMUSG00000032826, intron 6 of 14)	1	126959007	127499350	540344	2	ENSMUSG00000032826	ENSMUST00000182711	protein_coding	422739	ENSMUST00000182711;ENSMUST00000182078;ENSMUST00000182008;ENSMUST00000182547;ENSMUST00000182959;ENSMUST00000182610;ENSMUST00000183095;ENSMUST00000182452;ENSMUST00000182064;ENSMUST00000182994;ENSMUST00000182050;ENSMUST00000238781	ENSMUSG00000032826;ENSMUSG00000032826;ENSMUSG00000032826;ENSMUSG00000032826;ENSMUSG00000032826;ENSMUSG00000032826;ENSMUSG00000032826;ENSMUSG00000032826;ENSMUSG00000032826;ENSMUSG00000032826;ENSMUSG00000032826;ENSMUSG00000032826	0;0;0;0;0;0;0;0;0;0;0;0	Ank2	6.64809	6.76519	1.54823	8.08971	0.000306727	0.000217593	0.00129851	0	3.96261	4.33604
3	127093355	127093945	591	*	Intron (ENSMUST00000182008/ENSMUSG00000032826, intron 4 of 14)	1	126959007	127499350	540344	2	ENSMUSG00000032826	ENSMUST00000182711	protein_coding	405405	ENSMUST00000182711;ENSMUST00000182078;ENSMUST00000182008;ENSMUST00000182547;ENSMUST00000182959;ENSMUST00000182610;ENSMUST00000183095;ENSMUST00000182452;ENSMUST00000182064;ENSMUST00000182994;ENSMUST00000182050;ENSMUST00000238781	ENSMUSG00000032826;ENSMUSG00000032826;ENSMUSG00000032826;ENSMUSG00000032826;ENSMUSG00000032826;ENSMUSG00000032826;ENSMUSG00000032826;ENSMUSG00000032826;ENSMUSG00000032826;ENSMUSG00000032826;ENSMUSG00000032826;ENSMUSG00000032826	0;0;0;0;0;0;0;0;0;0;0;0	Ank2	6.9053	6.12858	1.09845	6.50223	0.00150024	0.000835274	0.00498459	0	5.72246	2.93945
3	127105189	127105586	398	*	Intron (ENSMUST00000182008/ENSMUSG00000032826, intron 3 of 14)	1	126959007	127499350	540344	2	ENSMUSG00000032826	ENSMUST00000182711	protein_coding	393764	ENSMUST00000182711;ENSMUST00000182078;ENSMUST00000182008;ENSMUST00000182547;ENSMUST00000182959;ENSMUST00000182610;ENSMUST00000183095;ENSMUST00000182452;ENSMUST00000182064;ENSMUST00000239234;ENSMUST00000182994;ENSMUST00000182050;ENSMUST00000238781	ENSMUSG00000032826;ENSMUSG00000032826;ENSMUSG00000032826;ENSMUSG00000032826;ENSMUSG00000032826;ENSMUSG00000032826;ENSMUSG00000032826;ENSMUSG00000032826;ENSMUSG00000032826;ENSMUSG00000032826;ENSMUSG00000032826;ENSMUSG00000032826;ENSMUSG00000032826	0;0;0;0;0;0;0;0;0;0;0;0;0	Ank2	5.34759	7.26905	1.87454	12.3455	4.35078e-06	5.27029e-06	3.1451e-05	0	3.25835	10.4765
3	127106526	127107022	497	*	Intron (ENSMUST00000182008/ENSMUSG00000032826, intron 3 of 14)	1	126959007	127499350	540344	2	ENSMUSG00000032826	ENSMUST00000182711	protein_coding	392328	ENSMUST00000182711;ENSMUST00000182078;ENSMUST00000182008;ENSMUST00000182547;ENSMUST00000182959;ENSMUST00000182610;ENSMUST00000183095;ENSMUST00000182452;ENSMUST00000182064;ENSMUST00000239234;ENSMUST00000182994;ENSMUST00000182050;ENSMUST00000238781	ENSMUSG00000032826;ENSMUSG00000032826;ENSMUSG00000032826;ENSMUSG00000032826;ENSMUSG00000032826;ENSMUSG00000032826;ENSMUSG00000032826;ENSMUSG00000032826;ENSMUSG00000032826;ENSMUSG00000032826;ENSMUSG00000032826;ENSMUSG00000032826;ENSMUSG00000032826	0;0;0;0;0;0;0;0;0;0;0;0;0	Ank2	1.79232	2.49905	2.04476	5.85669	0.00286094	0.00142917	0.00852873	1.65777	6.01169	8.70052
3	127111790	127112720	931	*	Intron (ENSMUST00000182008/ENSMUSG00000032826, intron 3 of 14)	1	126959007	127499350	540344	2	ENSMUSG00000032826	ENSMUST00000182711	protein_coding	386630	ENSMUST00000182711;ENSMUST00000182078;ENSMUST00000182008;ENSMUST00000182547;ENSMUST00000182959;ENSMUST00000182610;ENSMUST00000183095;ENSMUST00000182452;ENSMUST00000182064;ENSMUST00000239234;ENSMUST00000182994;ENSMUST00000182050;ENSMUST00000238781	ENSMUSG00000032826;ENSMUSG00000032826;ENSMUSG00000032826;ENSMUSG00000032826;ENSMUSG00000032826;ENSMUSG00000032826;ENSMUSG00000032826;ENSMUSG00000032826;ENSMUSG00000032826;ENSMUSG00000032826;ENSMUSG00000032826;ENSMUSG00000032826;ENSMUSG00000032826	0;0;0;0;0;0;0;0;0;0;0;0;0	Ank2	3.46675	4.40353	3.16588	20.3635	1.43451e-09	3.82502e-09	2.28262e-08	0.48804	5.74951	11.9592
3	127115712	127116392	681	*	Intron (ENSMUST00000182008/ENSMUSG00000032826, intron 3 of 14)	1	126959007	127499350	540344	2	ENSMUSG00000032826	ENSMUST00000182711	protein_coding	382958	ENSMUST00000182711;ENSMUST00000182078;ENSMUST00000182008;ENSMUST00000182547;ENSMUST00000182959;ENSMUST00000182610;ENSMUST00000183095;ENSMUST00000182452;ENSMUST00000182064;ENSMUST00000239234;ENSMUST00000182994;ENSMUST00000182050;ENSMUST00000238781	ENSMUSG00000032826;ENSMUSG00000032826;ENSMUSG00000032826;ENSMUSG00000032826;ENSMUSG00000032826;ENSMUSG00000032826;ENSMUSG00000032826;ENSMUSG00000032826;ENSMUSG00000032826;ENSMUSG00000032826;ENSMUSG00000032826;ENSMUSG00000032826;ENSMUSG00000032826	0;0;0;0;0;0;0;0;0;0;0;0;0	Ank2	7.61235	7.94871	2.53909	16.4475	7.19836e-08	1.33481e-07	7.96565e-07	0	6.5347	9.67618
3	127163570	127164231	662	*	Intron (ENSMUST00000180603/ENSMUSG00000097456, intron 1 of 2)	1	126959007	127499350	540344	2	ENSMUSG00000032826	ENSMUST00000182711	protein_coding	335119	ENSMUST00000182711;ENSMUST00000182078;ENSMUST00000182008;ENSMUST00000182547;ENSMUST00000182959;ENSMUST00000182610;ENSMUST00000183095;ENSMUST00000182452;ENSMUST00000182064;ENSMUST00000239234;ENSMUST00000182994;ENSMUST00000182050;ENSMUST00000182876;ENSMUST00000180603;ENSMUST00000181792	ENSMUSG00000032826;ENSMUSG00000032826;ENSMUSG00000032826;ENSMUSG00000032826;ENSMUSG00000032826;ENSMUSG00000032826;ENSMUSG00000032826;ENSMUSG00000032826;ENSMUSG00000032826;ENSMUSG00000032826;ENSMUSG00000032826;ENSMUSG00000032826;ENSMUSG00000032826;ENSMUSG00000097456;ENSMUSG00000097456	0;0;0;0;0;0;0;0;0;0;0;0;0;0;0	Ank2	2.83359	4.30615	3.04467	20.1614	1.75574e-09	4.59702e-09	2.74332e-08	0.686352	5.70414	15.9605
3	127225446	127226530	1085	*	Promoter	1	127077514	127225933	148420	2	ENSMUSG00000032826	ENSMUST00000182452	protein_coding	0	ENSMUST00000182711;ENSMUST00000182078;ENSMUST00000182008;ENSMUST00000182547;ENSMUST00000182959;ENSMUST00000182610;ENSMUST00000183095;ENSMUST00000182452;ENSMUST00000182064	ENSMUSG00000032826;ENSMUSG00000032826;ENSMUSG00000032826;ENSMUSG00000032826;ENSMUSG00000032826;ENSMUSG00000032826;ENSMUSG00000032826;ENSMUSG00000032826;ENSMUSG00000032826	0;0;0;0;0;0;0;0;0	Ank2	1.38443	1.70389	1.76059	2.83937	0.0584636	0.0167447	0.0999261	0.903145	2.28508	3.15417
3	127836860	127838097	1238	*	Promoter	1	127807007	127837523	30517	2	ENSMUSG00000074238	ENSMUST00000200409	protein_coding	0	ENSMUST00000166778;ENSMUST00000200409;ENSMUST00000051737;ENSMUST00000196392;ENSMUST00000200238;ENSMUST00000198136;ENSMUST00000200664	ENSMUSG00000046688;ENSMUSG00000074238;ENSMUSG00000074238;ENSMUSG00000074238;ENSMUSG00000074238;ENSMUSG00000105447;ENSMUSG00000105804	0;0;0;0;0;0;-3889	Ap1ar	1.32036	1.99309	2.24805	5.03516	0.00650556	0.00282147	0.0168374	1.09003	2.32106	4.26724
3	127850890	127852080	1191	*	Distal Intergenic	1	127861599	127865261	3663	1	ENSMUSG00000105550	ENSMUST00000195996	lincRNA	-9519	NA	NA	NA	Gm35585	2.81545	5.04941	3.64595	35.0725	5.88208e-16	5.73297e-15	3.42121e-14	0.441265	2.74361	15.3722
3	128254495	128255007	513	*	Distal Intergenic	1	128124582	128231606	107025	2	ENSMUSG00000105816	ENSMUST00000196895	retained_intron	-22889	NA	NA	NA	D030025E07Rik	2.95992	-0.647868	-0.424469	5.88945	0.00363489	0.00174568	0.0104175	0.581607	6.04707	0.290282
3	129521220	129521663	444	*	Distal Intergenic	1	129527467	129532109	4643	2	ENSMUSG00000105837	ENSMUST00000197370	antisense	10446	NA	NA	NA	Gm35986	0.489259	-0.399839	0.132555	0.355866	0.700567	0.124613	0.743642	1.53502	2.92078	1.47868
3	129536066	129537045	980	*	Intron (ENSMUST00000071402/ENSMUSG00000041220, intron 2 of 4)	1	129532355	129634971	102617	1	ENSMUSG00000041220	ENSMUST00000199910	protein_coding	3711	ENSMUST00000199910;ENSMUST00000197070;ENSMUST00000071402;ENSMUST00000197235;ENSMUST00000200419;ENSMUST00000197370;ENSMUST00000200283	ENSMUSG00000041220;ENSMUSG00000041220;ENSMUSG00000041220;ENSMUSG00000041220;ENSMUSG00000105837;ENSMUSG00000105837;ENSMUSG00000106092	0;0;0;0;0;-3957;-1096	Elovl6	1.91391	3.18405	3.22122	16.9897	4.18595e-08	8.14458e-08	4.86037e-07	1.377	5.17649	12.0728
3	129548893	129550062	1170	*	5' UTR	1	129532355	129634971	102617	1	ENSMUSG00000041220	ENSMUST00000199910	protein_coding	16538	ENSMUST00000199910;ENSMUST00000197070;ENSMUST00000071402;ENSMUST00000197235;ENSMUST00000198369	ENSMUSG00000041220;ENSMUSG00000041220;ENSMUSG00000041220;ENSMUSG00000041220;ENSMUSG00000041220	0;0;0;0;0	Elovl6	2.62739	4.10207	3.72513	28.747	3.28271e-13	1.83162e-12	1.09304e-11	0.95921	5.34654	15.4925
3	129557476	129558435	960	*	Intron (ENSMUST00000071402/ENSMUSG00000041220, intron 2 of 4)	1	129532355	129634971	102617	1	ENSMUSG00000041220	ENSMUST00000199910	protein_coding	25121	ENSMUST00000199910;ENSMUST00000197070;ENSMUST00000071402;ENSMUST00000197235;ENSMUST00000198369	ENSMUSG00000041220;ENSMUSG00000041220;ENSMUSG00000041220;ENSMUSG00000041220;ENSMUSG00000041220	0;0;0;0;0	Elovl6	2.95916	3.7804	1.82832	7.6766	0.000463617	0.000309541	0.00184722	0.236649	2.17203	3.9409
3	129568160	129569022	863	*	Intron (ENSMUST00000071402/ENSMUSG00000041220, intron 2 of 4)	1	129532355	129634971	102617	1	ENSMUSG00000041220	ENSMUST00000199910	protein_coding	35805	ENSMUST00000199910;ENSMUST00000197070;ENSMUST00000071402;ENSMUST00000197235;ENSMUST00000198369	ENSMUSG00000041220;ENSMUSG00000041220;ENSMUSG00000041220;ENSMUSG00000041220;ENSMUSG00000041220	0;0;0;0;0	Elovl6	3.34942	4.13985	2.95097	16.7396	5.37489e-08	1.02238e-07	6.10115e-07	0.691458	6.92424	10.9852
3	129573053	129574038	986	*	Intron (ENSMUST00000071402/ENSMUSG00000041220, intron 2 of 4)	1	129532355	129634971	102617	1	ENSMUSG00000041220	ENSMUST00000199910	protein_coding	40698	ENSMUST00000199910;ENSMUST00000197070;ENSMUST00000071402;ENSMUST00000197235;ENSMUST00000198369	ENSMUSG00000041220;ENSMUSG00000041220;ENSMUSG00000041220;ENSMUSG00000041220;ENSMUSG00000041220	0;0;0;0;0	Elovl6	3.75676	3.14702	1.42981	5.16626	0.00570627	0.00253864	0.0151496	0.302601	3.82975	2.5877
3	129613633	129614443	811	*	Intron (ENSMUST00000071402/ENSMUSG00000041220, intron 3 of 4)	1	129532355	129634971	102617	1	ENSMUSG00000041220	ENSMUST00000199910	protein_coding	81278	ENSMUST00000199910;ENSMUST00000197070;ENSMUST00000071402;ENSMUST00000197235;ENSMUST00000198369	ENSMUSG00000041220;ENSMUSG00000041220;ENSMUSG00000041220;ENSMUSG00000041220;ENSMUSG00000041220	0;0;0;0;0	Elovl6	0.349127	0.840787	1.35559	0.805892	0.44669	0.0854712	0.510059	1.4884	2.08506	2.98292
3	129634155	129634855	701	*	3' UTR	1	129532355	129634971	102617	1	ENSMUSG00000041220	ENSMUST00000199910	protein_coding	101800	ENSMUST00000199910;ENSMUST00000197070;ENSMUST00000071402;ENSMUST00000197235	ENSMUSG00000041220;ENSMUSG00000041220;ENSMUSG00000041220;ENSMUSG00000041220	0;0;0;0	Elovl6	7.1345	7.25425	1.95229	10.8302	1.97985e-05	2.01537e-05	0.000120269	0	6.11218	5.79973
3	129640514	129642372	1859	*	Distal Intergenic	1	129678337	129681546	3210	2	ENSMUSG00000028017	ENSMUST00000197250	retained_intron	39174	ENSMUST00000071402	ENSMUSG00000041220	0	Egf	2.49721	2.03848	2.63402	6.91658	0.000991331	0.000593539	0.00354201	0.924693	5.30721	3.5612
3	129651016	129651452	437	*	Distal Intergenic	1	129678337	129681546	3210	2	ENSMUSG00000028017	ENSMUST00000197250	retained_intron	30094	NA	NA	NA	Egf	3.74606	3.62605	1.76887	6.73656	0.00118686	0.000688052	0.00410603	0.682756	7.47744	7.46923
3	129656178	129657087	910	*	Distal Intergenic	1	129678337	129681546	3210	2	ENSMUSG00000028017	ENSMUST00000197250	retained_intron	24459	NA	NA	NA	Egf	3.24943	2.45072	2.15519	7.23235	0.000722914	0.000453438	0.00270594	0.905397	7.74042	4.56204
3	129657895	129658427	533	*	Distal Intergenic	1	129678337	129681546	3210	2	ENSMUSG00000028017	ENSMUST00000197250	retained_intron	23119	NA	NA	NA	Egf	1.0613	1.43609	1.21287	1.60905	0.200078	0.0447492	0.267046	1.5458	3.17258	3.90941
3	129714672	129715377	706	*	Intron (ENSMUST00000029653/ENSMUSG00000028017, intron 11 of 23)	1	129677565	129755316	77752	2	ENSMUSG00000028017	ENSMUST00000029653	protein_coding	39939	ENSMUST00000029653;ENSMUST00000197079;ENSMUST00000197713;ENSMUST00000199615	ENSMUSG00000028017;ENSMUSG00000028017;ENSMUSG00000028017;ENSMUSG00000028017	0;0;0;0	Egf	2.03161	0.813553	0.501864	1.42237	0.241142	0.0517201	0.308645	0.744401	3.67372	1.51798
3	129724836	129725493	658	*	Promoter	1	129677578	129725087	47510	2	ENSMUSG00000028017	ENSMUST00000197079	protein_coding	0	ENSMUST00000029653;ENSMUST00000197079;ENSMUST00000197713;ENSMUST00000199615;ENSMUST00000198992	ENSMUSG00000028017;ENSMUSG00000028017;ENSMUSG00000028017;ENSMUSG00000028017;ENSMUSG00000106120	0;0;0;0;0	Egf	1.87011	3.22039	2.96449	15.055	2.89695e-07	4.69181e-07	2.79989e-06	1.48923	5.73881	14.7569
3	129792017	129792589	573	*	Intron (ENSMUST00000179187/ENSMUSG00000093865, intron 2 of 3)	1	129787881	129804030	16150	2	ENSMUSG00000093865	ENSMUST00000185462	protein_coding	11441	ENSMUST00000185462;ENSMUST00000179187;ENSMUST00000188978	ENSMUSG00000093865;ENSMUSG00000093865;ENSMUSG00000093865	0;0;0	Lrit3	1.04947	0.487333	0.22085	0.268621	0.764433	0.134014	0.799744	0.917185	2.26322	1.22409
3	129803386	129804767	1382	*	Promoter	1	129787881	129804030	16150	2	ENSMUSG00000093865	ENSMUST00000185462	protein_coding	0	ENSMUST00000196902;ENSMUST00000200079;ENSMUST00000196317;ENSMUST00000171313;ENSMUST00000029648;ENSMUST00000197535;ENSMUST00000185462;ENSMUST00000179187;ENSMUST00000188978	ENSMUSG00000028012;ENSMUSG00000028012;ENSMUSG00000028012;ENSMUSG00000028012;ENSMUSG00000028012;ENSMUSG00000028012;ENSMUSG00000093865;ENSMUSG00000093865;ENSMUSG00000093865	0;0;0;0;0;0;0;0;0	Lrit3	4.11265	4.84792	4.07713	35.4371	4.08547e-16	4.09826e-15	2.44568e-14	0.596173	10.4418	16.7314
3	129938998	129939476	479	*	Intron (ENSMUST00000029624/ENSMUSG00000027994, intron 1 of 7)	1	129914960	129970206	55247	2	ENSMUSG00000027994	ENSMUST00000029624	protein_coding	30730	ENSMUST00000029624;ENSMUST00000122961;ENSMUST00000153506;ENSMUST00000146340	ENSMUSG00000027994;ENSMUSG00000027994;ENSMUSG00000027994;ENSMUSG00000027994	0;0;0;0	Mcub	-0.229732	1.10942	1.52831	2.00103	0.135198	0.032719	0.195254	2.96584	2.70736	6.32506
3	129942991	129943712	722	*	Intron (ENSMUST00000029624/ENSMUSG00000027994, intron 1 of 7)	1	129914960	129970206	55247	2	ENSMUSG00000027994	ENSMUST00000029624	protein_coding	26494	ENSMUST00000029624;ENSMUST00000122961;ENSMUST00000153506;ENSMUST00000146340	ENSMUSG00000027994;ENSMUSG00000027994;ENSMUSG00000027994;ENSMUSG00000027994	0;0;0;0	Mcub	1.98457	4.57868	2.43944	16.5056	6.79187e-08	1.26474e-07	7.54745e-07	0.314657	1.79616	9.32744
3	129944308	129945024	717	*	Intron (ENSMUST00000029624/ENSMUSG00000027994, intron 1 of 7)	1	129914960	129970206	55247	2	ENSMUSG00000027994	ENSMUST00000029624	protein_coding	25182	ENSMUST00000029624;ENSMUST00000122961;ENSMUST00000153506;ENSMUST00000146340	ENSMUSG00000027994;ENSMUSG00000027994;ENSMUSG00000027994;ENSMUSG00000027994	0;0;0;0	Mcub	1.08498	2.31898	2.21851	6.69167	0.00124134	0.000713344	0.00425696	1.56524	4.32656	7.29394
3	130691181	130691974	794	*	Distal Intergenic	1	130695919	130696622	704	2	ENSMUSG00000041084	ENSMUST00000197152	retained_intron	4648	ENSMUST00000043937;ENSMUST00000197152	ENSMUSG00000041084;ENSMUSG00000041084	0;4648	Ostc	1.06594	0.581095	0.990111	0.490225	0.612489	0.111344	0.66446	1.41344	2.62613	2.06094
3	130697444	130697895	452	*	Intron (ENSMUST00000043937/ENSMUSG00000041084, intron 3 of 3)	1	130695912	130709444	13533	2	ENSMUSG00000041084	ENSMUST00000043937	protein_coding	11549	ENSMUST00000043937;ENSMUST00000197152	ENSMUSG00000041084;ENSMUSG00000041084	0;-822	Ostc	1.6225	-0.145253	0.00230499	1.43654	0.23775	0.0512775	0.306004	1.3202	3.74112	1.21856
3	130729497	130730712	1216	*	Promoter	1	130726839	130730398	3560	2	ENSMUSG00000062006	ENSMUST00000079085	protein_coding	0	ENSMUST00000079085;ENSMUST00000199911;ENSMUST00000200517;ENSMUST00000135691;ENSMUST00000062601;ENSMUST00000133802;ENSMUST00000196202;ENSMUST00000199001;ENSMUST00000200321;ENSMUST00000196074	ENSMUSG00000062006;ENSMUSG00000062006;ENSMUSG00000062006;ENSMUSG00000062006;ENSMUSG00000062006;ENSMUSG00000062006;ENSMUSG00000062006;ENSMUSG00000062006;ENSMUSG00000105789;ENSMUSG00000105789	0;0;0;0;0;0;0;-2091;0;0	Rpl34	3.12473	2.44982	2.13659	6.75094	0.00116991	0.000679867	0.00405718	0.677558	4.63209	3.49547
3	130818771	130819202	432	*	Distal Intergenic	1	130846462	130846973	512	2	ENSMUSG00000104984	ENSMUST00000196234	processed_pseudogene	27771	NA	NA	NA	Gm5982	5.34331	5.51181	0.56703	4.05477	0.0173401	0.00625129	0.0373053	0	3.00191	2.68599
3	131251608	131252086	479	*	Intron (ENSMUST00000029610/ENSMUSG00000027984, intron 1 of 7)	1	131233419	131272101	38683	2	ENSMUSG00000027984	ENSMUST00000029610	protein_coding	20015	ENSMUST00000029610;ENSMUST00000152427	ENSMUSG00000027984;ENSMUSG00000027984	0;0	Hadh	1.97772	0.66474	-0.177402	0.808622	0.445911	0.0853702	0.509456	0.62289	2.70736	0.765117
3	131271328	131272483	1156	*	Promoter	1	131233419	131272101	38683	2	ENSMUSG00000027984	ENSMUST00000029610	protein_coding	0	ENSMUST00000029610;ENSMUST00000152427	ENSMUSG00000027984;ENSMUSG00000027984	0;0	Hadh	1.06929	3.51486	2.81247	17.6192	2.23061e-08	4.62066e-08	2.75743e-07	0.589574	1.46279	8.02975
3	131892611	131894014	1404	*	Intron (ENSMUST00000197726/ENSMUSG00000105331, intron 1 of 3)	1	131759805	132030743	270939	1	ENSMUSG00000105331	ENSMUST00000197726	lincRNA	132806	ENSMUST00000197726	ENSMUSG00000105331	0	Gm29865	2.03482	2.33683	1.94003	4.79877	0.00824036	0.00342043	0.0204118	0.63753	2.04664	2.65448
3	133003403	133003748	346	*	Exon (ENSMUST00000029651/ENSMUSG00000028018, exon 8 of 12)	1	132982772	133092033	109262	2	ENSMUSG00000028018	ENSMUST00000080583	protein_coding	88285	ENSMUST00000080583;ENSMUST00000029651;ENSMUST00000161577;ENSMUST00000160402	ENSMUSG00000028018;ENSMUSG00000028018;ENSMUSG00000028018;ENSMUSG00000028018	0;0;0;0	Gstcd	5.34331	2.37401	-0.722407	3.25275	0.0530607	0.0154933	0.0924577	0	3.74805	0.28481
3	133024101	133024732	632	*	Intron (ENSMUST00000029651/ENSMUSG00000028018, intron 5 of 11)	1	132982772	133092033	109262	2	ENSMUSG00000028018	ENSMUST00000080583	protein_coding	67301	ENSMUST00000080583;ENSMUST00000029651;ENSMUST00000161577;ENSMUST00000197045	ENSMUSG00000028018;ENSMUSG00000028018;ENSMUSG00000028018;ENSMUSG00000104787	0;0;0;-4691	Gstcd	2.23851	2.16089	2.44353	6.05002	0.00235803	0.00121343	0.00724125	1.90996	11.6879	9.33209
3	133025010	133026122	1113	*	Intron (ENSMUST00000029651/ENSMUSG00000028018, intron 5 of 11)	1	132982772	133092033	109262	2	ENSMUSG00000028018	ENSMUST00000080583	protein_coding	65911	ENSMUST00000080583;ENSMUST00000029651;ENSMUST00000161577;ENSMUST00000197045	ENSMUSG00000028018;ENSMUSG00000028018;ENSMUSG00000028018;ENSMUSG00000104787	0;0;0;-3301	Gstcd	2.74922	2.20924	2.26379	6.23659	0.00195671	0.00104332	0.00622613	0.880424	5.9745	4.38342
3	133026346	133027235	890	*	Intron (ENSMUST00000029651/ENSMUSG00000028018, intron 5 of 11)	1	132982772	133092033	109262	2	ENSMUSG00000028018	ENSMUST00000080583	protein_coding	64798	ENSMUST00000080583;ENSMUST00000029651;ENSMUST00000161577;ENSMUST00000197045	ENSMUSG00000028018;ENSMUSG00000028018;ENSMUSG00000028018;ENSMUSG00000104787	0;0;0;-2188	Gstcd	2.49228	2.67885	2.58406	8.47098	0.000209498	0.00015742	0.000939418	1.10102	5.44303	7.40076
3	133106129	133106503	375	*	Intron (ENSMUST00000029650/ENSMUSG00000028016, intron 5 of 6)	1	133091840	133110988	19149	1	ENSMUSG00000028016	ENSMUST00000029650	protein_coding	14289	ENSMUST00000029650;ENSMUST00000160036;ENSMUST00000160669	ENSMUSG00000028016;ENSMUSG00000028016;ENSMUSG00000028016	0;0;0	Ints12	5.91641	3.90175	-0.208623	3.5489	0.0294705	0.00965522	0.0576186	0	5.86529	1.04076
3	133148835	133149194	360	*	Intron (ENSMUST00000147041/ENSMUSG00000040969, intron 6 of 13)	1	133112278	133234889	122612	2	ENSMUSG00000040969	ENSMUST00000147041	protein_coding	85695	ENSMUST00000147041	ENSMUSG00000040969	0	Arhgef38	1.78977	-0.59629	0.189397	3.72211	0.0241836	0.00823839	0.0491635	1.89319	9.71197	1.33786
3	133152837	133153996	1160	*	Intron (ENSMUST00000147041/ENSMUSG00000040969, intron 5 of 13)	1	133112278	133234889	122612	2	ENSMUSG00000040969	ENSMUST00000147041	protein_coding	80893	ENSMUST00000147041	ENSMUSG00000040969	0	Arhgef38	2.57518	2.366	2.86805	8.99545	0.000123997	9.99733e-05	0.000596601	1.23645	7.96833	6.93463
3	133154355	133155930	1576	*	Intron (ENSMUST00000147041/ENSMUSG00000040969, intron 4 of 13)	1	133112278	133234889	122612	2	ENSMUSG00000040969	ENSMUST00000147041	protein_coding	78959	ENSMUST00000147041;ENSMUST00000161022	ENSMUSG00000040969;ENSMUSG00000040969	0;0	Arhgef38	2.33152	1.29959	1.85655	3.90294	0.0201832	0.00708475	0.042279	0.811089	4.29185	2.08893
3	133236735	133237197	463	*	Distal Intergenic	1	133172880	133234949	62070	2	ENSMUSG00000040969	ENSMUST00000161932	protein_coding	-1786	ENSMUST00000161932;ENSMUST00000147041;ENSMUST00000161022	ENSMUSG00000040969;ENSMUSG00000040969;ENSMUSG00000040969	-1786;0;0	Arhgef38	1.6225	-1.9198	-0.478344	4.96674	0.00918312	0.00374305	0.022337	1.28883	3.65224	0.292928
3	133344854	133345617	764	*	Intron (ENSMUST00000029644/ENSMUSG00000028013, intron 6 of 11)	1	133310110	133378078	67969	1	ENSMUSG00000028013	ENSMUST00000029644	protein_coding	34744	ENSMUST00000029644;ENSMUST00000122334;ENSMUST00000153387;ENSMUST00000150386;ENSMUST00000125858;ENSMUST00000106315	ENSMUSG00000028013;ENSMUSG00000028013;ENSMUSG00000028013;ENSMUSG00000028013;ENSMUSG00000028013;ENSMUSG00000028013	0;0;0;0;0;0	Ppa2	2.34455	2.50975	1.60855	4.20015	0.014994	0.00555808	0.0331685	0.687889	3.24517	3.97367
3	133525357	133526834	1478	*	Intron (ENSMUST00000098603/ENSMUSG00000040943, intron 1 of 10)	1	133488535	133545139	56605	2	ENSMUSG00000040943	ENSMUST00000197118	protein_coding	18305	ENSMUST00000197118;ENSMUST00000098603;ENSMUST00000196398;ENSMUST00000196292	ENSMUSG00000040943;ENSMUSG00000040943;ENSMUSG00000040943;ENSMUSG00000040943	0;0;0;0	Tet2	1.7867	1.47674	1.30599	1.8275	0.160816	0.0375494	0.22408	0.509289	1.67748	1.62101
3	133609687	133610410	724	*	Distal Intergenic	1	133588406	133588537	132	2	ENSMUSG00000077336	ENSMUST00000104148	snoRNA	-21150	NA	NA	NA	Gm23011	1.65533	1.56387	1.67353	2.39606	0.0910775	0.0238197	0.142147	1.25515	4.67124	4.02355
3	133619208	133619688	481	*	Distal Intergenic	1	133623684	133634758	11075	2	ENSMUSG00000102530	ENSMUST00000193574	TEC	15070	ENSMUST00000193574	ENSMUSG00000102530	0	Gm37228	4.25184	3.6715	1.8559	7.74202	0.000434257	0.000293009	0.00174856	0.472313	9.25183	7.04031
3	133623283	133623828	546	*	Exon (ENSMUST00000193574/ENSMUSG00000102530, exon 3 of 3)	1	133623684	133634758	11075	2	ENSMUSG00000102530	ENSMUST00000193574	TEC	10930	ENSMUST00000193574	ENSMUSG00000102530	0	Gm37228	1.06324	1.32296	1.46254	1.62544	0.196826	0.0441434	0.26343	2.05545	3.81896	4.32648
3	133879678	133880351	674	*	Intron (ENSMUST00000200444/ENSMUSG00000097911, intron 1 of 2)	1	133830668	134102065	271398	2	ENSMUSG00000097911	ENSMUST00000200444	antisense	221714	ENSMUST00000200444	ENSMUSG00000097911	0	Gm26691	2.95982	1.34053	0.231913	2.42302	0.0886547	0.0233008	0.13905	0.337066	3.0937	0.965922
3	134146407	134147096	690	*	Exon (ENSMUST00000197960/ENSMUSG00000106130, exon 1 of 1)	1	133955473	134240494	285022	2	ENSMUSG00000097911	ENSMUST00000181952	antisense	93398	ENSMUST00000181952;ENSMUST00000197960	ENSMUSG00000097911;ENSMUSG00000106130	0;0	Gm26691	1.87261	1.54237	1.6935	2.51172	0.0811301	0.021742	0.129747	1.62649	6.20962	4.59711
3	134238529	134240882	2354	*	Promoter	1	134240590	134246917	6328	1	ENSMUSG00000044365	ENSMUST00000199134	retained_intron	0	ENSMUST00000197151;ENSMUST00000181904;ENSMUST00000181597;ENSMUST00000166288;ENSMUST00000199134;ENSMUST00000122615;ENSMUST00000180471;ENSMUST00000181952	ENSMUSG00000044365;ENSMUSG00000044365;ENSMUSG00000044365;ENSMUSG00000044365;ENSMUSG00000044365;ENSMUSG00000084564;ENSMUSG00000097911;ENSMUSG00000097911	0;0;0;0;0;0;0;0	Cxxc4	1.49878	2.21672	3.65684	12.8654	2.5871e-06	3.32402e-06	1.98364e-05	1.49653	3.44602	6.70629
3	134297039	134297515	477	*	Distal Intergenic	1	134272045	134272510	466	2	ENSMUSG00000104779	ENSMUST00000198755	processed_pseudogene	-24529	NA	NA	NA	Gm43559	6.63988	6.48934	1.33418	7.0437	0.000872997	0.000532517	0.00317785	0	5.19772	5.03804
3	134302489	134303605	1117	*	Distal Intergenic	1	134272045	134272510	466	2	ENSMUSG00000104779	ENSMUST00000198755	processed_pseudogene	-29979	NA	NA	NA	Gm43559	1.63584	3.27057	2.99775	16.3531	7.91077e-08	1.45283e-07	8.6699e-07	0.940997	2.57249	8.98733
3	134753959	134754400	442	*	Distal Intergenic	1	134829007	134934579	105573	1	ENSMUSG00000028172	ENSMUST00000029822	protein_coding	-74607	NA	NA	NA	Tacr3	5.91636	2.71777	-0.566289	4.92072	0.0103355	0.00412578	0.024621	0	3.82576	0.353198
3	134941149	134941565	417	*	Distal Intergenic	1	134963121	134963574	454	1	ENSMUSG00000105559	ENSMUST00000200368	processed_pseudogene	-21556	NA	NA	NA	Gm4860	5.34331	4.03022	-0.254113	2.34877	0.0989797	0.0253886	0.151509	0	3.10989	0.701027
3	135043245	135043736	492	*	Distal Intergenic	1	134971457	134971973	517	1	ENSMUSG00000104539	ENSMUST00000197626	processed_pseudogene	71788	NA	NA	NA	Gm43035	1.78971	-1.09357	0.0363555	5.13468	0.0058893	0.00260204	0.015528	1.38526	6.07279	0.873092
3	135229088	135229859	772	*	Intron (ENSMUST00000062893/ENSMUSG00000045328, intron 13 of 45)	1	135212537	135273611	61075	1	ENSMUSG00000045328	ENSMUST00000062893	protein_coding	16551	ENSMUST00000062893	ENSMUSG00000045328	0	Cenpe	4.72691	4.21554	2.32521	11.4492	1.06611e-05	1.16459e-05	6.94982e-05	0.386482	8.46539	6.76069
3	135255485	135256271	787	*	Exon (ENSMUST00000062893/ENSMUSG00000045328, exon 37 of 46)	1	135212537	135273611	61075	1	ENSMUSG00000045328	ENSMUST00000062893	protein_coding	42948	ENSMUST00000062893;ENSMUST00000200616;ENSMUST00000197273	ENSMUSG00000045328;ENSMUSG00000045328;ENSMUSG00000045328	0;-2971;-3774	Cenpe	2.82831	1.70647	1.11717	3.26321	0.0382664	0.0118499	0.0707157	0.758232	4.79814	2.32334
3	135410740	135411408	669	*	3' UTR	1	135406412	135423925	17514	2	ENSMUSG00000028165	ENSMUST00000029815	protein_coding	12517	ENSMUST00000029815;ENSMUST00000120988	ENSMUSG00000028165;ENSMUSG00000028165	0;0	Cisd2	7.12649	5.50645	0.729289	7.00583	0.000906691	0.000550265	0.00328377	0	6.40454	1.61283
3	135502886	135503444	559	*	Intron (ENSMUST00000029814/ENSMUSG00000028164, intron 1 of 16)	1	135485611	135555566	69956	1	ENSMUSG00000028164	ENSMUST00000131610	nonsense_mediated_decay	17275	ENSMUST00000131610;ENSMUST00000029814;ENSMUST00000140893;ENSMUST00000144654	ENSMUSG00000028164;ENSMUSG00000028164;ENSMUSG00000028164;ENSMUSG00000028164	0;0;0;0	Manba	5.91641	3.76043	-0.260537	3.66031	0.027326	0.00906386	0.0540895	0	3.93468	0.755568
3	135580197	135581733	1537	*	Distal Intergenic	1	135590780	135594441	3662	2	ENSMUSG00000028163	ENSMUST00000150007	processed_transcript	12708	ENSMUST00000029812;ENSMUST00000196469;ENSMUST00000164430;ENSMUST00000129428;ENSMUST00000132668;ENSMUST00000184550	ENSMUSG00000028163;ENSMUSG00000028163;ENSMUSG00000028163;ENSMUSG00000028163;ENSMUSG00000028163;ENSMUSG00000028163	0;0;0;26750;26537;22063	Nfkb1	1.27473	-0.0628657	1.25174	1.87534	0.153304	0.0361299	0.215609	1.12729	3.04411	1.05893
3	135673989	135674296	308	*	Intron (ENSMUST00000029812/ENSMUSG00000028163, intron 1 of 24)	1	135610590	135691547	80958	2	ENSMUSG00000028163	ENSMUST00000138602	retained_intron	17251	ENSMUST00000138602;ENSMUST00000029812;ENSMUST00000196469	ENSMUSG00000028163;ENSMUSG00000028163;ENSMUSG00000028163	0;0;0	Nfkb1	6.64376	4.14852	-0.0100936	6.19097	0.00204803	0.0010836	0.00646648	0	9.70069	1.37682
3	135681940	135683038	1099	*	Intron (ENSMUST00000029812/ENSMUSG00000028163, intron 1 of 24)	1	135610590	135691547	80958	2	ENSMUSG00000028163	ENSMUST00000138602	retained_intron	8509	ENSMUST00000138602;ENSMUST00000029812	ENSMUSG00000028163;ENSMUSG00000028163	0;0	Nfkb1	1.75525	1.46749	1.90239	2.63187	0.071945	0.0197129	0.117639	1.29267	4.72002	3.33561
3	135720813	135721461	649	*	Distal Intergenic	1	135610590	135691547	80958	2	ENSMUSG00000028163	ENSMUST00000138602	retained_intron	-29266	NA	NA	NA	Nfkb1	0.659787	-0.802523	0.207887	1.32704	0.265264	0.0558099	0.333052	1.50988	2.60553	0.886241
3	136253689	136254656	968	*	Intron (ENSMUST00000041577/ENSMUSG00000037922, intron 3 of 16)	1	136053363	136326066	272704	2	ENSMUSG00000037922	ENSMUST00000041577	protein_coding	71410	ENSMUST00000041577;ENSMUST00000196159;ENSMUST00000198206	ENSMUSG00000037922;ENSMUSG00000037922;ENSMUSG00000037922	0;0;0	Bank1	6.90431	3.22769	-0.240607	10.1178	4.58968e-05	4.21152e-05	0.000251327	0	2.96847	0.265345
3	136293904	136294553	650	*	Intron (ENSMUST00000041577/ENSMUSG00000037922, intron 1 of 16)	1	136053363	136326066	272704	2	ENSMUSG00000037922	ENSMUST00000041577	protein_coding	31513	ENSMUST00000041577;ENSMUST00000196159;ENSMUST00000198206	ENSMUSG00000037922;ENSMUSG00000037922;ENSMUSG00000037922	0;0;0	Bank1	2.55077	-0.370515	-0.441481	3.38343	0.0400804	0.0123021	0.073414	0.459022	2.60152	0.214646
3	136304682	136305086	405	*	Intron (ENSMUST00000041577/ENSMUSG00000037922, intron 1 of 16)	1	136053363	136326066	272704	2	ENSMUSG00000037922	ENSMUST00000041577	protein_coding	20980	ENSMUST00000041577;ENSMUST00000196159;ENSMUST00000198206	ENSMUSG00000037922;ENSMUSG00000037922;ENSMUSG00000037922	0;0;0	Bank1	6.3254	2.37402	-0.559654	7.76636	0.000728045	0.000456146	0.0027221	0	5.14852	0.317104
3	136325588	136326205	618	*	Promoter	1	136053363	136326066	272704	2	ENSMUSG00000037922	ENSMUST00000041577	protein_coding	0	ENSMUST00000041577;ENSMUST00000196159;ENSMUST00000198206	ENSMUSG00000037922;ENSMUSG00000037922;ENSMUSG00000037922	0;0;0	Bank1	0.659806	-1.22622	0.0433191	2.2537	0.105011	0.0265271	0.158304	1.47044	2.73623	0.593028
3	136410696	136411824	1129	*	Distal Intergenic	1	136435270	136449349	14080	2	ENSMUSG00000099508	ENSMUST00000189233	lincRNA	37525	NA	NA	NA	1700030L20Rik	1.47133	-0.823738	0.0449459	2.98457	0.0505624	0.0148946	0.0888851	0.666722	1.8469	0.324616
3	136421569	136422458	890	*	Distal Intergenic	1	136435270	136449349	14080	2	ENSMUSG00000099508	ENSMUST00000189233	lincRNA	26891	NA	NA	NA	1700030L20Rik	1.86839	-0.80242	0.415516	5.9699	0.00255472	0.0012963	0.0077358	1.34096	4.24285	0.737677
3	136428807	136430088	1282	*	Distal Intergenic	1	136435270	136449349	14080	2	ENSMUSG00000099508	ENSMUST00000189233	lincRNA	19261	NA	NA	NA	1700030L20Rik	2.20235	-1.31326	0.533881	13.2931	1.6869e-06	2.27186e-06	1.35576e-05	0.941572	4.17534	0.364455
3	136471521	136472504	984	*	Distal Intergenic	1	136435270	136449349	14080	2	ENSMUSG00000099508	ENSMUST00000189233	lincRNA	-22172	NA	NA	NA	1700030L20Rik	1.6478	-1.65281	0.0923791	7.71419	0.000446512	0.000300074	0.00179072	0.995846	3.43697	0.347672
3	136684168	136685191	1024	*	Intron (ENSMUST00000056758/ENSMUSG00000028161, intron 1 of 13)	1	136670124	136797838	127715	1	ENSMUSG00000028161	ENSMUST00000124206	processed_transcript	14044	ENSMUST00000124206;ENSMUST00000070198;ENSMUST00000056758	ENSMUSG00000028161;ENSMUSG00000028161;ENSMUSG00000028161	0;0;0	Ppp3ca	2.04537	2.62858	2.16552	6.5512	0.00142856	0.000801866	0.00478522	0.874114	3.30271	4.61965
3	136697361	136698285	925	*	Intron (ENSMUST00000056758/ENSMUSG00000028161, intron 1 of 13)	1	136670124	136797838	127715	1	ENSMUSG00000028161	ENSMUST00000124206	processed_transcript	27237	ENSMUST00000124206;ENSMUST00000070198;ENSMUST00000056758;ENSMUST00000200507	ENSMUSG00000028161;ENSMUSG00000028161;ENSMUSG00000028161;ENSMUSG00000106596	0;0;0;0	Ppp3ca	3.01273	3.33539	2.28925	8.80883	0.000149437	0.000117769	0.000702802	0.645112	4.50843	5.92726
3	136700559	136701344	786	*	Promoter	1	136701211	136702739	1529	1	ENSMUSG00000106596	ENSMUST00000200507	TEC	0	ENSMUST00000124206;ENSMUST00000070198;ENSMUST00000056758;ENSMUST00000200507	ENSMUSG00000028161;ENSMUSG00000028161;ENSMUSG00000028161;ENSMUSG00000106596	0;0;0;0	Gm42822	2.34314	3.38138	2.27912	9.71258	6.05318e-05	5.35607e-05	0.000319629	0.668635	3.15434	6.96784
3	136705874	136706555	682	*	Intron (ENSMUST00000056758/ENSMUSG00000028161, intron 1 of 13)	1	136670124	136797838	127715	1	ENSMUSG00000028161	ENSMUST00000124206	processed_transcript	35750	ENSMUST00000124206;ENSMUST00000070198;ENSMUST00000056758;ENSMUST00000200507	ENSMUSG00000028161;ENSMUSG00000028161;ENSMUSG00000028161;ENSMUSG00000106596	0;0;0;0	Ppp3ca	6.32652	5.63526	0.7094	4.82219	0.00804958	0.00335158	0.0200009	0	3.803	1.82477
3	136820680	136822108	1429	*	Intron (ENSMUST00000056758/ENSMUSG00000028161, intron 2 of 13)	1	136670124	136937727	267604	1	ENSMUSG00000028161	ENSMUST00000070198	protein_coding	150556	ENSMUST00000070198;ENSMUST00000056758	ENSMUSG00000028161;ENSMUSG00000028161	0;0	Ppp3ca	0.851095	1.2321	2.07214	2.135	0.118246	0.0292547	0.17458	1.36192	2.36667	2.94229
3	136830241	136831260	1020	*	Intron (ENSMUST00000056758/ENSMUSG00000028161, intron 2 of 13)	1	136670124	136937727	267604	1	ENSMUSG00000028161	ENSMUST00000070198	protein_coding	160117	ENSMUST00000070198;ENSMUST00000056758;ENSMUST00000124777	ENSMUSG00000028161;ENSMUSG00000028161;ENSMUSG00000028161	0;0;0	Ppp3ca	1.55125	0.637187	1.87772	1.99744	0.135684	0.0327448	0.195408	1.85161	6.24489	2.77243
3	136873890	136874817	928	*	Intron (ENSMUST00000056758/ENSMUSG00000028161, intron 3 of 13)	1	136670124	136937727	267604	1	ENSMUSG00000028161	ENSMUST00000070198	protein_coding	203766	ENSMUST00000070198;ENSMUST00000056758;ENSMUST00000124777	ENSMUSG00000028161;ENSMUSG00000028161;ENSMUSG00000028161	0;0;0	Ppp3ca	2.50043	2.30612	2.30731	6.09932	0.00224461	0.00116813	0.00697097	1.13264	5.76809	5.53472
3	136922888	136923247	360	*	Intron (ENSMUST00000056758/ENSMUSG00000028161, intron 11 of 13)	1	136670124	136937727	267604	1	ENSMUSG00000028161	ENSMUST00000070198	protein_coding	252764	ENSMUST00000070198;ENSMUST00000056758;ENSMUST00000130768	ENSMUSG00000028161;ENSMUSG00000028161;ENSMUSG00000028161	0;0;0	Ppp3ca	1.97774	1.17753	0.0590532	0.764415	0.465607	0.0882186	0.526454	0.631063	3.60229	1.61159
3	136928504	136928870	367	*	Exon (ENSMUST00000056758/ENSMUSG00000028161, exon 12 of 14)	1	136670124	136937727	267604	1	ENSMUSG00000028161	ENSMUST00000070198	protein_coding	258380	ENSMUST00000070198;ENSMUST00000056758;ENSMUST00000130768	ENSMUSG00000028161;ENSMUSG00000028161;ENSMUSG00000028161	0;0;0	Ppp3ca	5.34331	4.25782	-0.119292	2.38032	0.0925222	0.0241333	0.144018	0	3.53358	1.41338
3	137826952	137828459	1508	*	Distal Intergenic	1	137795265	137803469	8205	2	ENSMUSG00000105427	ENSMUST00000198262	lincRNA	-23483	NA	NA	NA	Gm31678	0.32292	1.55844	2.74132	5.85452	0.00286714	0.00143182	0.00854457	1.88414	1.90549	5.11628
3	137917781	137919202	1422	*	Promoter	1	137918506	137928219	9714	1	ENSMUSG00000091512	ENSMUST00000197064	protein_coding	0	ENSMUST00000090178;ENSMUST00000158307;ENSMUST00000197064;ENSMUST00000197798;ENSMUST00000168345;ENSMUST00000196632;ENSMUST00000197817;ENSMUST00000200269;ENSMUST00000195951	ENSMUSG00000074212;ENSMUSG00000088932;ENSMUSG00000091512;ENSMUSG00000091512;ENSMUSG00000091512;ENSMUSG00000091512;ENSMUSG00000091512;ENSMUSG00000091512;ENSMUSG00000104675	0;-4693;0;0;0;0;0;0;0	Lamtor3	1.77913	1.58014	2.21121	3.46807	0.0311781	0.0101021	0.0602856	1.15881	3.12949	3.37054
3	138050726	138051495	770	*	Intron (ENSMUST00000053318/ENSMUSG00000049349, intron 3 of 3)	1	138048761	138067388	18628	2	ENSMUSG00000049349	ENSMUST00000053318	protein_coding	15893	ENSMUST00000053318	ENSMUSG00000049349	0	Gm5105	2.46231	-0.399964	0.396317	7.40498	0.000608301	0.000389656	0.00232531	0.885127	5.41598	0.717516
3	138654461	138655292	832	*	Distal Intergenic	1	138643756	138643944	189	2	ENSMUSG00000105126	ENSMUST00000196886	processed_pseudogene	-10517	NA	NA	NA	Gm43723	0.754545	-0.406529	0.611468	0.936031	0.392182	0.077041	0.45975	1.36528	3.11737	1.03535
3	138680638	138681784	1147	*	Distal Intergenic	1	138643756	138643944	189	2	ENSMUSG00000105126	ENSMUST00000196886	processed_pseudogene	-36694	NA	NA	NA	Gm43723	3.28139	4.16283	2.151	10.2102	3.68043e-05	3.47012e-05	0.000207083	0.260126	2.60489	4.35056
3	138705512	138706230	719	*	Distal Intergenic	1	138711535	138726984	15450	2	ENSMUSG00000105838	ENSMUST00000197761	lincRNA	20754	NA	NA	NA	4930425O10Rik	2.95981	2.10113	0.610882	2.40278	0.0904678	0.0236974	0.141417	0.414971	2.90007	1.31746
3	138721952	138722248	297	*	Intron (ENSMUST00000197761/ENSMUSG00000105838, intron 1 of 3)	1	138711535	138726984	15450	2	ENSMUSG00000105838	ENSMUST00000197761	lincRNA	4736	ENSMUST00000197761	ENSMUSG00000105838	0	4930425O10Rik	1.04945	-0.690172	-0.263441	1.09923	0.339411	0.0682697	0.407407	2.00919	4.36641	0.926416
3	138753363	138754116	754	*	Intron (ENSMUST00000029800/ENSMUSG00000028152, intron 1 of 7)	1	138742195	138907905	165711	1	ENSMUSG00000028152	ENSMUST00000029800	protein_coding	11168	ENSMUST00000029800;ENSMUST00000142890;ENSMUST00000127772;ENSMUST00000153336	ENSMUSG00000028152;ENSMUSG00000028152;ENSMUSG00000028152;ENSMUSG00000028152	0;0;0;0	Tspan5	0.356238	2.92392	2.93726	16.8596	4.76727e-08	9.15913e-08	5.46581e-07	1.50652	2.24269	13.0879
3	138760076	138761840	1765	*	Intron (ENSMUST00000029800/ENSMUSG00000028152, intron 1 of 7)	1	138742195	138907905	165711	1	ENSMUSG00000028152	ENSMUST00000029800	protein_coding	17881	ENSMUST00000029800;ENSMUST00000142890;ENSMUST00000127772;ENSMUST00000153336	ENSMUSG00000028152;ENSMUSG00000028152;ENSMUSG00000028152;ENSMUSG00000028152	0;0;0;0	Tspan5	1.34551	3.71754	3.63173	29.1701	2.1504e-13	1.24957e-12	7.45693e-12	0.764565	2.20423	9.7498
3	138790660	138792153	1494	*	Intron (ENSMUST00000029800/ENSMUSG00000028152, intron 1 of 7)	1	138742195	138907905	165711	1	ENSMUSG00000028152	ENSMUST00000029800	protein_coding	48465	ENSMUST00000029800;ENSMUST00000142890;ENSMUST00000127772;ENSMUST00000153336;ENSMUST00000142001;ENSMUST00000135629;ENSMUST00000146356	ENSMUSG00000028152;ENSMUSG00000028152;ENSMUSG00000028152;ENSMUSG00000028152;ENSMUSG00000028152;ENSMUSG00000028152;ENSMUSG00000028152	0;0;0;0;0;0;0	Tspan5	2.88686	2.83532	3.02652	11.9191	6.66436e-06	7.67149e-06	4.57805e-05	0.807962	5.77003	6.18695
3	138803161	138804289	1129	*	Intron (ENSMUST00000029800/ENSMUSG00000028152, intron 1 of 7)	1	138742195	138907905	165711	1	ENSMUSG00000028152	ENSMUST00000029800	protein_coding	60966	ENSMUST00000029800;ENSMUST00000142890;ENSMUST00000127772;ENSMUST00000153336;ENSMUST00000142001;ENSMUST00000135629;ENSMUST00000146356	ENSMUSG00000028152;ENSMUSG00000028152;ENSMUSG00000028152;ENSMUSG00000028152;ENSMUSG00000028152;ENSMUSG00000028152;ENSMUSG00000028152	0;0;0;0;0;0;0	Tspan5	2.36649	2.77984	3.16218	12.6332	3.26311e-06	4.07381e-06	2.43109e-05	1.2704	6.13768	9.2288
3	138827324	138827949	626	*	Intron (ENSMUST00000029800/ENSMUSG00000028152, intron 1 of 7)	1	138742195	138907905	165711	1	ENSMUSG00000028152	ENSMUST00000029800	protein_coding	85129	ENSMUST00000029800;ENSMUST00000142890;ENSMUST00000127772;ENSMUST00000153336;ENSMUST00000142001;ENSMUST00000135629;ENSMUST00000146356;ENSMUST00000119993;ENSMUST00000153140	ENSMUSG00000028152;ENSMUSG00000028152;ENSMUSG00000028152;ENSMUSG00000028152;ENSMUSG00000028152;ENSMUSG00000028152;ENSMUSG00000028152;ENSMUSG00000028152;ENSMUSG00000086123	0;0;0;0;0;0;0;0;1213	Tspan5	0.49733	2.03089	1.62324	4.32993	0.0131691	0.00504317	0.0300957	1.08873	2.0716	5.11054
3	138837508	138838143	636	*	Intron (ENSMUST00000029800/ENSMUSG00000028152, intron 1 of 7)	1	138742195	138907905	165711	1	ENSMUSG00000028152	ENSMUST00000029800	protein_coding	95313	ENSMUST00000029800;ENSMUST00000142890;ENSMUST00000127772;ENSMUST00000153336;ENSMUST00000142001;ENSMUST00000135629;ENSMUST00000146356;ENSMUST00000119993	ENSMUSG00000028152;ENSMUSG00000028152;ENSMUSG00000028152;ENSMUSG00000028152;ENSMUSG00000028152;ENSMUSG00000028152;ENSMUSG00000028152;ENSMUSG00000028152	0;0;0;0;0;0;0;0	Tspan5	2.76782	2.63145	2.22171	6.65158	0.00129212	0.000738229	0.00440546	1.29546	7.79658	7.94162
3	138849531	138850724	1194	*	Intron (ENSMUST00000029800/ENSMUSG00000028152, intron 1 of 7)	1	138742195	138907905	165711	1	ENSMUSG00000028152	ENSMUST00000029800	protein_coding	107336	ENSMUST00000029800;ENSMUST00000142890;ENSMUST00000127772;ENSMUST00000153336;ENSMUST00000142001;ENSMUST00000135629;ENSMUST00000146356;ENSMUST00000119993	ENSMUSG00000028152;ENSMUSG00000028152;ENSMUSG00000028152;ENSMUSG00000028152;ENSMUSG00000028152;ENSMUSG00000028152;ENSMUSG00000028152;ENSMUSG00000028152	0;0;0;0;0;0;0;0	Tspan5	1.75324	2.60673	2.748	9.77464	5.68896e-05	5.07544e-05	0.000302882	1.07058	3.91859	6.63982
3	138865288	138866496	1209	*	Intron (ENSMUST00000029800/ENSMUSG00000028152, intron 1 of 7)	1	138742195	138907905	165711	1	ENSMUSG00000028152	ENSMUST00000029800	protein_coding	123093	ENSMUST00000029800;ENSMUST00000142890;ENSMUST00000127772;ENSMUST00000153336;ENSMUST00000142001;ENSMUST00000135629;ENSMUST00000146356;ENSMUST00000119993;ENSMUST00000121826	ENSMUSG00000028152;ENSMUSG00000028152;ENSMUSG00000028152;ENSMUSG00000028152;ENSMUSG00000028152;ENSMUSG00000028152;ENSMUSG00000028152;ENSMUSG00000028152;ENSMUSG00000028152	0;0;0;0;0;0;0;0;0	Tspan5	1.7445	2.08932	2.35725	5.43345	0.0043683	0.00202965	0.0121122	1.17505	3.86997	4.60866
3	140138392	140138859	468	*	Distal Intergenic	1	140116655	140118035	1381	2	ENSMUSG00000105180	ENSMUST00000196907	processed_pseudogene	-20357	NA	NA	NA	Gm4863	1.62254	-0.865937	-0.255999	2.67055	0.0721574	0.0197547	0.117888	0.970866	3.61322	0.59261
3	142250597	142251498	902	*	Intron (ENSMUST00000029941/ENSMUSG00000028273, intron 9 of 12)	1	142239590	142395693	156104	2	ENSMUSG00000028273	ENSMUST00000029941	protein_coding	144195	ENSMUST00000029941;ENSMUST00000198381;ENSMUST00000195975;ENSMUST00000200043;ENSMUST00000196220;ENSMUST00000197808;ENSMUST00000200650;ENSMUST00000196050	ENSMUSG00000028273;ENSMUSG00000028273;ENSMUSG00000028273;ENSMUSG00000028273;ENSMUSG00000028273;ENSMUSG00000028273;ENSMUSG00000028273;ENSMUSG00000028273	0;0;0;0;0;0;0;-4048	Pdlim5	1.0643	0.926204	0.909114	0.639847	0.527374	0.0980768	0.585284	0.755596	1.87471	1.98348
3	142443692	142444381	690	*	Distal Intergenic	1	142303328	142395696	92369	2	ENSMUSG00000028273	ENSMUST00000058626	protein_coding	-47996	NA	NA	NA	Pdlim5	1.06227	-0.227172	0.245503	0.829499	0.436268	0.0839812	0.501167	1.19407	2.45071	0.95714
3	142726153	142726812	660	*	3' UTR	1	142701051	142744527	43477	1	ENSMUSG00000040213	ENSMUST00000106218	protein_coding	25102	ENSMUST00000106218;ENSMUST00000044392;ENSMUST00000199519;ENSMUST00000129775;ENSMUST00000137623;ENSMUST00000196928	ENSMUSG00000040213;ENSMUSG00000040213;ENSMUSG00000040213;ENSMUSG00000040213;ENSMUSG00000040213;ENSMUSG00000040213	0;0;0;0;0;-1582	Kyat3	1.05204	2.2158	1.32969	3.58702	0.0276815	0.00916677	0.0547037	0.796283	1.96489	3.90023
3	142745387	142745888	502	*	3' UTR	1	142701080	142746870	45791	1	ENSMUSG00000040213	ENSMUST00000044392	protein_coding	44307	ENSMUST00000106218;ENSMUST00000044392;ENSMUST00000129775;ENSMUST00000198957;ENSMUST00000128096;ENSMUST00000136052	ENSMUSG00000040213;ENSMUSG00000040213;ENSMUSG00000040213;ENSMUSG00000040213;ENSMUSG00000040213;ENSMUSG00000086561	0;0;0;7775;6876;-706	Kyat3	5.34331	4.03044	-0.220595	2.33408	0.0989797	0.0253886	0.151509	0	2.58332	0.877797
3	142754502	142755695	1194	*	Distal Intergenic	1	142765045	142783606	18562	1	ENSMUSG00000028271	ENSMUST00000029938	protein_coding	-9350	NA	NA	NA	Gtf2b	3.27385	4.2624	2.2265	11.0983	1.51434e-05	1.5913e-05	9.49626e-05	0.19027	2.07648	4.42413
3	144025308	144025656	349	*	Distal Intergenic	1	143878393	143954774	76382	2	ENSMUSG00000105811	ENSMUST00000196668	lincRNA	-70534	NA	NA	NA	Gm42707	1.47135	-1.25042	-0.0926015	4.09225	0.0167024	0.00605277	0.0361206	1.95286	5.97464	0.682132
3	144141347	144142517	1171	*	Distal Intergenic	1	144101904	144135754	33851	2	ENSMUSG00000106367	ENSMUST00000198202	lincRNA	-5593	NA	NA	NA	Gm34078	1.06521	2.23306	2.14784	6.0863	0.00227401	0.00117658	0.0070214	0.897603	1.78066	3.99058
3	144244861	144245845	985	*	Distal Intergenic	1	144283811	144284906	1096	1	ENSMUSG00000105197	ENSMUST00000197669	lincRNA	-37966	NA	NA	NA	Gm43446	2.34995	0.626734	0.429339	2.50978	0.0812876	0.0217733	0.129935	0.605816	3.54955	0.737962
3	144318812	144319605	794	*	Promoter	1	144320214	144321748	1535	1	ENSMUSG00000106266	ENSMUST00000198471	lincRNA	-609	ENSMUST00000198471	ENSMUSG00000106266	-609	Gm43447	1.37997	1.12216	1.34138	1.25098	0.286224	0.0594833	0.354973	1.41344	3.12256	2.61324
3	144346418	144347187	770	*	Distal Intergenic	1	144320214	144321748	1535	1	ENSMUSG00000106266	ENSMUST00000198471	lincRNA	26204	NA	NA	NA	Gm43447	1.38719	-1.35505	0.0915708	5.12629	0.00593896	0.00262095	0.0156408	1.27261	3.88027	0.314231
3	144429262	144430683	1422	*	3' UTR	1	144429706	144570181	140476	2	ENSMUSG00000040151	ENSMUST00000043325	protein_coding	139498	ENSMUST00000043325;ENSMUST00000198953	ENSMUSG00000040151;ENSMUSG00000106416	0;-1590	Hs2st1	1.89298	0.954846	1.57669	2.26293	0.104047	0.0263234	0.157088	0.999043	2.8523	1.86745
3	144561091	144562312	1222	*	Intron (ENSMUST00000043325/ENSMUSG00000040151, intron 1 of 6)	1	144429706	144570181	140476	2	ENSMUSG00000040151	ENSMUST00000043325	protein_coding	7869	ENSMUST00000043325;ENSMUST00000160690	ENSMUSG00000040151;ENSMUSG00000040151	0;0	Hs2st1	1.08414	2.75122	2.8304	12.7816	2.81316e-06	3.57834e-06	2.13541e-05	0.987803	2.44502	6.98795
3	144713855	144715244	1390	*	Intron (ENSMUST00000163279/ENSMUSG00000037062, intron 1 of 8)	1	144688844	144720335	31492	2	ENSMUSG00000037062	ENSMUST00000163279	protein_coding	5091	ENSMUST00000163279;ENSMUST00000198254;ENSMUST00000199854;ENSMUST00000199531	ENSMUSG00000037062;ENSMUSG00000037062;ENSMUSG00000037062;ENSMUSG00000037062	0;0;0;0	Sh3glb1	2.04155	2.99371	2.44666	9.55721	7.07056e-05	6.13305e-05	0.000365996	0.541532	2.06725	4.30977
3	144752510	144753780	1271	*	Intron (ENSMUST00000029932/ENSMUSG00000056025, intron 6 of 12)	1	144729677	144760977	31301	2	ENSMUSG00000056025	ENSMUST00000029932	nonsense_mediated_decay	7197	ENSMUST00000029932;ENSMUST00000059091;ENSMUST00000196146	ENSMUSG00000056025;ENSMUSG00000056025;ENSMUSG00000106424	0;0;3028	Clca3a1	2.72411	1.88378	2.55066	7.43363	0.000591118	0.000380445	0.00227035	1.18447	7.89267	4.57981
3	144765476	144766430	955	*	Distal Intergenic	1	144729677	144760977	31301	2	ENSMUSG00000056025	ENSMUST00000029932	nonsense_mediated_decay	-4499	ENSMUST00000029932;ENSMUST00000059091	ENSMUSG00000056025;ENSMUSG00000056025	0;0	Clca3a1	3.4268	2.99974	2.57408	10.1245	4.00944e-05	3.74152e-05	0.000223279	0.788198	7.6687	6.67782
3	144766844	144767935	1092	*	Distal Intergenic	1	144729677	144760977	31301	2	ENSMUSG00000056025	ENSMUST00000029932	nonsense_mediated_decay	-5867	NA	NA	NA	Clca3a1	3.24535	2.55047	3.10497	13.1664	1.91471e-06	2.54083e-06	1.51627e-05	1.24826	13.4711	8.33524
3	144779622	144780776	1155	*	Exon (ENSMUST00000198545/ENSMUSG00000104841, exon 1 of 1)	1	144779012	144780686	1675	1	ENSMUSG00000104841	ENSMUST00000198545	processed_pseudogene	610	ENSMUST00000198545	ENSMUSG00000104841	0	Gm17743	3.60737	2.46563	1.72092	6.64386	0.00130213	0.000741816	0.00442687	0.455019	5.85623	2.41093
3	144791308	144792041	734	*	Distal Intergenic	1	144779012	144780686	1675	1	ENSMUSG00000104841	ENSMUST00000198545	processed_pseudogene	12296	ENSMUST00000029929	ENSMUSG00000028262	0	Gm17743	2.82369	1.88753	1.22952	3.32642	0.0359224	0.0112497	0.0671339	0.716004	4.45183	2.84104
3	144798720	144799361	642	*	Intron (ENSMUST00000029929/ENSMUSG00000028262, intron 13 of 13)	1	144796559	144819494	22936	2	ENSMUSG00000028262	ENSMUST00000029929	protein_coding	20133	ENSMUST00000029929;ENSMUST00000197013;ENSMUST00000199029	ENSMUSG00000028262;ENSMUSG00000028262;ENSMUSG00000028262	0;9264;6444	Clca3a2	3.2789	2.10161	0.690583	3.03095	0.0482709	0.0143196	0.0854539	0.353867	4.65391	1.95045
3	145612870	145613519	650	*	Distal Intergenic	1	145595868	145604012	8145	1	ENSMUSG00000074182	ENSMUST00000197474	retained_intron	17002	NA	NA	NA	Znhit6	2.05388	0.826122	0.92003	1.96177	0.140611	0.0336061	0.200548	1.26756	5.98534	2.20922
3	145770566	145771802	1237	*	Intron (ENSMUST00000029845/ENSMUSG00000028194, intron 1 of 5)	1	145758675	145894277	135603	1	ENSMUSG00000028194	ENSMUST00000029845	protein_coding	11891	ENSMUST00000029845;ENSMUST00000120310	ENSMUSG00000028194;ENSMUSG00000028194	0;0	Ddah1	0.499983	1.30026	1.89716	2.42039	0.0888884	0.0233538	0.139367	1.15948	1.68565	2.96759
3	145950218	145950557	340	*	Distal Intergenic	1	145939086	145944198	5113	1	ENSMUSG00000036873	ENSMUST00000188034	protein_coding	11132	NA	NA	NA	2410004B18Rik	1.62254	0.978614	0.52063	0.816275	0.442076	0.0848003	0.506055	1.33637	4.97349	2.76313
3	146036867	146038377	1511	*	Promoter	1	146038445	146039840	1396	1	ENSMUSG00000105146	ENSMUST00000196412	lincRNA	-68	ENSMUST00000160285;ENSMUST00000161104;ENSMUST00000162572;ENSMUST00000196412	ENSMUSG00000043020;ENSMUSG00000043020;ENSMUSG00000043020;ENSMUSG00000105146	0;10060;8808;0	Gm35409	2.63716	3.03717	2.87511	11.7256	8.08661e-06	9.11943e-06	5.44212e-05	0.648519	4.13994	5.5631
3	146197294	146198093	800	*	Distal Intergenic	1	146192083	146195140	3058	1	ENSMUSG00000011008	ENSMUST00000169984	retained_intron	5211	ENSMUST00000011152;ENSMUST00000098524;ENSMUST00000170972;ENSMUST00000169984	ENSMUSG00000011008;ENSMUSG00000011008;ENSMUSG00000011008;ENSMUSG00000011008	0;0;0;0	Mcoln2	1.06878	-1.35489	0.0683505	3.74789	0.0235682	0.00808475	0.0482466	1.40284	2.60644	0.516209
3	146237795	146238227	433	*	Intron (ENSMUST00000039164/ENSMUSG00000036832, intron 1 of 2)	1	146220963	146286186	65224	1	ENSMUSG00000036832	ENSMUST00000039164	protein_coding	16832	ENSMUST00000039164	ENSMUSG00000036832	0	Lpar3	1.97772	0.237986	-0.344694	1.07337	0.353799	0.0706938	0.421873	0.689063	2.99498	0.464163
3	146345153	146345761	609	*	Distal Intergenic	1	146324420	146325737	1318	1	ENSMUSG00000105209	ENSMUST00000197740	TEC	20733	NA	NA	NA	Gm43334	0.493851	1.95803	1.56949	3.9666	0.0189384	0.00671849	0.0400933	1.23601	2.12943	4.90871
3	146389423	146389796	374	*	Distal Intergenic	1	146387742	146387844	103	2	ENSMUSG00000088218	ENSMUST00000157593	snRNA	-1579	ENSMUST00000157593	ENSMUSG00000088218	-1579	Gm22078	3.34502	2.22625	1.51833	5.28545	0.00506511	0.00229572	0.0136999	1.21488	14.618	6.51879
3	146392540	146393546	1007	*	Distal Intergenic	1	146387742	146387844	103	2	ENSMUSG00000088218	ENSMUST00000157593	snRNA	-4696	ENSMUST00000157593	ENSMUSG00000088218	-4696	Gm22078	2.80742	3.61519	4.04516	27.9594	7.21468e-13	3.78568e-12	2.25914e-11	1.64991	13.0424	21.9831
3	146414115	146414756	642	*	5' UTR	1	146404642	146439782	35141	1	ENSMUSG00000036825	ENSMUST00000106151	protein_coding	9473	ENSMUST00000106151;ENSMUST00000106153;ENSMUST00000039021;ENSMUST00000106149;ENSMUST00000149262;ENSMUST00000129978	ENSMUSG00000036825;ENSMUSG00000036825;ENSMUSG00000036825;ENSMUSG00000036825;ENSMUSG00000036825;ENSMUSG00000036825	0;0;0;0;0;0	Ssx2ip	2.59652	3.14772	2.11236	7.58193	0.000509649	0.000335902	0.00200453	0.929483	4.47582	7.52772
3	146415402	146416295	894	*	Intron (ENSMUST00000039021/ENSMUSG00000036825, intron 1 of 13)	1	146404642	146439782	35141	1	ENSMUSG00000036825	ENSMUST00000106151	protein_coding	10760	ENSMUST00000106151;ENSMUST00000106153;ENSMUST00000039021;ENSMUST00000106149;ENSMUST00000149262;ENSMUST00000129978	ENSMUSG00000036825;ENSMUSG00000036825;ENSMUSG00000036825;ENSMUSG00000036825;ENSMUSG00000036825;ENSMUSG00000036825	0;0;0;0;0;0	Ssx2ip	1.4701	2.3516	1.909	5.18549	0.00559758	0.00249921	0.0149143	0.841979	2.33238	4.61195
3	146430440	146431379	940	*	Promoter	1	146430529	146432579	2051	1	ENSMUSG00000036825	ENSMUST00000141103	retained_intron	0	ENSMUST00000106151;ENSMUST00000106153;ENSMUST00000039021;ENSMUST00000106149;ENSMUST00000141103	ENSMUSG00000036825;ENSMUSG00000036825;ENSMUSG00000036825;ENSMUSG00000036825;ENSMUSG00000036825	0;0;0;0;0	Ssx2ip	3.9475	4.61088	2.54442	13.7868	1.02963e-06	1.45799e-06	8.70073e-06	0.241684	4.43649	7.28738
3	146682481	146682999	519	*	Promoter	1	146646103	146682522	36420	2	ENSMUSG00000048652	ENSMUST00000147113	protein_coding	0	ENSMUST00000125965;ENSMUST00000197989;ENSMUST00000144837;ENSMUST00000147113;ENSMUST00000124931	ENSMUSG00000048652;ENSMUSG00000048652;ENSMUSG00000048652;ENSMUSG00000048652;ENSMUSG00000048652	0;0;0;0;0	Samd13	1.97847	2.62437	0.922037	3.00591	0.0494947	0.0146213	0.0872541	0.574883	2.4987	3.20744
3	146727957	146728844	888	*	Distal Intergenic	1	146732328	146745627	13300	2	ENSMUSG00000005034	ENSMUST00000144369	retained_intron	16783	ENSMUST00000102515;ENSMUST00000005164;ENSMUST00000106138;ENSMUST00000106137;ENSMUST00000144369	ENSMUSG00000005034;ENSMUSG00000005034;ENSMUSG00000005034;ENSMUSG00000005034;ENSMUSG00000005034	0;0;0;0;16783	Prkacb	3.28156	4.50874	2.42593	13.5088	1.35951e-06	1.87293e-06	1.11769e-05	0.335996	3.36465	7.29263
3	146766350	146767112	763	*	Intron (ENSMUST00000005164/ENSMUSG00000005034, intron 1 of 9)	1	146729574	146812960	83387	2	ENSMUSG00000005034	ENSMUST00000102515	protein_coding	45848	ENSMUST00000102515;ENSMUST00000197616;ENSMUST00000005164;ENSMUST00000106138;ENSMUST00000106137;ENSMUST00000199722	ENSMUSG00000005034;ENSMUSG00000005034;ENSMUSG00000005034;ENSMUSG00000005034;ENSMUSG00000005034;ENSMUSG00000005034	0;0;0;0;0;0	Prkacb	0.496159	1.74624	1.41815	2.97723	0.0509348	0.014987	0.0894363	0.893248	1.69964	3.61895
3	146769706	146771242	1537	*	Promoter	1	146729865	146770781	40917	2	ENSMUSG00000005034	ENSMUST00000106138	protein_coding	0	ENSMUST00000102515;ENSMUST00000197616;ENSMUST00000005164;ENSMUST00000106138;ENSMUST00000106137	ENSMUSG00000005034;ENSMUSG00000005034;ENSMUSG00000005034;ENSMUSG00000005034;ENSMUSG00000005034	0;0;0;0;0	Prkacb	0.483085	2.50032	2.84785	12.6155	3.32161e-06	4.13878e-06	2.46986e-05	1.11841	1.35664	5.693
3	147244694	147245214	521	*	Distal Intergenic	1	147192468	147192918	451	2	ENSMUSG00000103099	ENSMUST00000193340	processed_pseudogene	-51776	NA	NA	NA	Gm6074	1.62259	1.12691	0.61215	0.903726	0.405059	0.0791701	0.472456	0.872102	4.22166	2.00616
3	147247430	147248041	612	*	Distal Intergenic	1	147192468	147192918	451	2	ENSMUSG00000103099	ENSMUST00000193340	processed_pseudogene	-54512	NA	NA	NA	Gm6074	0.280678	0.0215356	1.2028	0.0484634	0.952692	0.16096	0.960548	2.7148	3.40711	3.06641
3	148735673	148736210	538	*	Distal Intergenic	1	148653060	148653575	516	1	ENSMUSG00000105934	ENSMUST00000196420	processed_pseudogene	82613	NA	NA	NA	Gm43575	2.95982	1.08859	0.128477	2.63727	0.0715577	0.0196312	0.117151	0.422273	3.87574	1.20694
3	148847183	148848922	1740	*	Intron (ENSMUST00000106128/ENSMUSG00000028184, intron 8 of 22)	1	148816093	148990555	174463	2	ENSMUSG00000028184	ENSMUST00000196526	protein_coding	141633	ENSMUST00000196526;ENSMUST00000200543;ENSMUST00000200154;ENSMUST00000199059;ENSMUST00000198779;ENSMUST00000195988;ENSMUST00000199238;ENSMUST00000199750;ENSMUST00000197567;ENSMUST00000106128	ENSMUSG00000028184;ENSMUSG00000028184;ENSMUSG00000028184;ENSMUSG00000028184;ENSMUSG00000028184;ENSMUSG00000028184;ENSMUSG00000028184;ENSMUSG00000028184;ENSMUSG00000028184;ENSMUSG00000028184	0;0;0;0;0;0;0;0;0;0	Adgrl2	2.94687	1.38893	1.74788	6.61556	0.00133951	0.000759765	0.00453398	0.604077	4.27468	1.51794
3	148894624	148896455	1832	*	Intron (ENSMUST00000098518/ENSMUSG00000028184, intron 2 of 2)	1	148816093	148990555	174463	2	ENSMUSG00000028184	ENSMUST00000196526	protein_coding	94100	ENSMUST00000196526;ENSMUST00000200543;ENSMUST00000200154;ENSMUST00000098518;ENSMUST00000199059;ENSMUST00000198779;ENSMUST00000195988;ENSMUST00000199238;ENSMUST00000199750;ENSMUST00000197567;ENSMUST00000106128	ENSMUSG00000028184;ENSMUSG00000028184;ENSMUSG00000028184;ENSMUSG00000028184;ENSMUSG00000028184;ENSMUSG00000028184;ENSMUSG00000028184;ENSMUSG00000028184;ENSMUSG00000028184;ENSMUSG00000028184;ENSMUSG00000028184	0;0;0;0;0;0;0;0;0;0;0	Adgrl2	0.66902	0.432314	2.16125	0.468933	0.62567	0.113373	0.676565	1.60466	2.49152	2.15004
3	148958279	148960544	2266	*	Intron (ENSMUST00000098518/ENSMUSG00000028184, intron 1 of 2)	1	148816093	148990555	174463	2	ENSMUSG00000028184	ENSMUST00000196526	protein_coding	30011	ENSMUST00000196526;ENSMUST00000200543;ENSMUST00000200154;ENSMUST00000198563;ENSMUST00000098518;ENSMUST00000199059;ENSMUST00000198779;ENSMUST00000195988;ENSMUST00000199238;ENSMUST00000199750;ENSMUST00000197567;ENSMUST00000106128	ENSMUSG00000028184;ENSMUSG00000028184;ENSMUSG00000028184;ENSMUSG00000028184;ENSMUSG00000028184;ENSMUSG00000028184;ENSMUSG00000028184;ENSMUSG00000028184;ENSMUSG00000028184;ENSMUSG00000028184;ENSMUSG00000028184;ENSMUSG00000028184	0;0;0;0;0;0;0;0;0;0;0;0	Adgrl2	0.29534	1.69604	3.08021	8.26022	0.000258647	0.000187676	0.00111998	1.45439	1.66643	4.37846
3	149115931	149116889	959	*	Distal Intergenic	1	149028932	149029038	107	1	ENSMUSG00000065270	ENSMUST00000083336	snRNA	86999	NA	NA	NA	Gm25127	1.78708	1.3376	1.19764	1.61413	0.199066	0.0445726	0.265992	0.784911	2.58531	1.99387
3	149128745	149129211	467	*	Distal Intergenic	1	149210271	149210729	459	1	ENSMUSG00000105357	ENSMUST00000195939	processed_pseudogene	-81060	NA	NA	NA	Gm42647	3.53885	1.17761	0.268816	5.11426	0.00601082	0.0026487	0.0158064	0.486472	8.33078	1.44972
3	149151966	149152576	611	*	Distal Intergenic	1	149210271	149210729	459	1	ENSMUSG00000105357	ENSMUST00000195939	processed_pseudogene	-57695	NA	NA	NA	Gm42647	2.55079	1.79872	0.405142	1.62771	0.19638	0.044061	0.262939	0.371821	2.76757	1.20242
3	149401343	149402145	803	*	Intron (ENSMUST00000199007/ENSMUSG00000106515, intron 1 of 3)	1	149313164	149445301	132138	2	ENSMUSG00000106515	ENSMUST00000199503	lincRNA	43156	ENSMUST00000199503;ENSMUST00000199007	ENSMUSG00000106515;ENSMUSG00000106515	0;0	Gm30382	2.03153	1.07904	0.609829	1.37052	0.253976	0.0539452	0.321924	0.743124	2.5967	1.18376
3	149603742	149604357	616	*	Intron (ENSMUST00000197948/ENSMUSG00000104785, intron 2 of 5)	1	149562882	149660396	97515	2	ENSMUSG00000104785	ENSMUST00000197948	lincRNA	56039	ENSMUST00000197948	ENSMUSG00000104785	0	Gm31121	0.65813	0.710229	1.03335	0.432241	0.649053	0.116849	0.697307	1.82188	2.74511	2.65566
3	150188599	150189002	404	*	Distal Intergenic	1	150072658	150073542	885	2	ENSMUSG00000047676	ENSMUST00000057740	processed_pseudogene	-115057	NA	NA	NA	Rpsa-ps10	5.34331	2.37395	-0.731348	3.25833	0.0530607	0.0154933	0.0924577	0	3.20996	0.152136
3	150887649	150888103	455	*	Distal Intergenic	1	151023792	151023862	71	2	ENSMUSG00000092830	ENSMUST00000175089	miRNA	135759	NA	NA	NA	Mir3963	5.34331	0	-0.963118	6.62536	0.00333218	0.00162254	0.0096827	0	2.85016	0
3	151545713	151546126	414	*	Distal Intergenic	1	151517429	151522136	4708	1	ENSMUSG00000039167	ENSMUST00000198893	processed_transcript	28284	ENSMUST00000046977	ENSMUSG00000039167	107826	Adgrl4	0.0867548	-1.8288	-0.216512	2.71792	0.0675267	0.0187644	0.111978	2.195	3.13243	0.34641
3	152259528	152260487	960	*	Intron (ENSMUST00000046045/ENSMUSG00000039103, intron 1 of 12)	1	152252517	152266350	13834	2	ENSMUSG00000039103	ENSMUST00000197282	retained_intron	5863	ENSMUST00000197282;ENSMUST00000046045;ENSMUST00000196815;ENSMUST00000200589;ENSMUST00000199470;ENSMUST00000198648;ENSMUST00000199685;ENSMUST00000196504;ENSMUST00000198750;ENSMUST00000199423;ENSMUST00000198460	ENSMUSG00000039103;ENSMUSG00000039103;ENSMUSG00000039103;ENSMUSG00000039103;ENSMUSG00000039103;ENSMUSG00000039103;ENSMUSG00000039103;ENSMUSG00000039103;ENSMUSG00000039103;ENSMUSG00000039103;ENSMUSG00000039103	0;0;0;0;0;0;0;0;-4163;-4217;-4217	Nexn	0.348636	0.659389	1.25044	0.45901	0.631909	0.1143	0.6821	1.25739	1.76145	2.48122
3	152352971	152354439	1469	*	Intron (ENSMUST00000026507/ENSMUSG00000025437, intron 1 of 23)	1	152346478	152393333	46856	1	ENSMUSG00000025437	ENSMUST00000117492	protein_coding	6493	ENSMUST00000117492;ENSMUST00000026507;ENSMUST00000197748;ENSMUST00000123237;ENSMUST00000142969	ENSMUSG00000025437;ENSMUSG00000025437;ENSMUSG00000025437;ENSMUSG00000025437;ENSMUSG00000025437	0;0;0;0;0	Usp33	3.80487	4.59559	4.21643	36.9347	9.14005e-17	1.05242e-15	6.28042e-15	0.763972	8.89759	17.3407
3	152477337	152478614	1278	*	Promoter	1	152472739	152478515	5777	2	ENSMUSG00000039058	ENSMUST00000198552	retained_intron	0	ENSMUST00000045262;ENSMUST00000200062;ENSMUST00000198552	ENSMUSG00000039058;ENSMUSG00000039058;ENSMUSG00000039058	0;0;0	Ak5	0.90562	1.29534	2.41676	2.86316	0.057089	0.0164483	0.0981567	1.65558	2.86526	4.66984
3	152624052	152625680	1629	*	Intron (ENSMUST00000045262/ENSMUSG00000039058, intron 5 of 13)	1	152462815	152668360	205546	2	ENSMUSG00000039058	ENSMUST00000045262	protein_coding	42680	ENSMUST00000045262	ENSMUSG00000039058	0	Ak5	2.45979	2.38681	2.64118	7.74408	0.000433366	0.000292513	0.0017456	0.741004	4.70633	4.03663
3	152714023	152714701	679	*	Promoter	1	152714100	152789026	74927	1	ENSMUSG00000039047	ENSMUST00000159899	protein_coding	0	ENSMUST00000159899;ENSMUST00000162835;ENSMUST00000045029;ENSMUST00000162642;ENSMUST00000161596;ENSMUST00000200224	ENSMUSG00000039047;ENSMUSG00000039047;ENSMUSG00000039047;ENSMUSG00000039047;ENSMUSG00000039047;ENSMUSG00000039047	0;0;0;0;0;0	Pigk	1.06288	0.869996	0.856156	0.582311	0.558606	0.103033	0.614862	1.10859	2.49041	2.37569
3	152977351	152978475	1125	*	Intron (ENSMUST00000044278/ENSMUSG00000039037, intron 2 of 4)	1	152817081	152982246	165166	2	ENSMUSG00000039037	ENSMUST00000044278	protein_coding	3771	ENSMUST00000044278;ENSMUST00000161757;ENSMUST00000161596	ENSMUSG00000039037;ENSMUSG00000039037;ENSMUSG00000039047	0;0;0	St6galnac5	2.37495	2.80373	2.65984	9.49782	7.50323e-05	6.4627e-05	0.000385668	0.807761	4.40767	6.59673
3	153009928	153011004	1077	*	Distal Intergenic	1	152817081	152982246	165166	2	ENSMUSG00000039037	ENSMUST00000044278	protein_coding	-27682	NA	NA	NA	St6galnac5	1.86536	0.680877	1.11028	1.94225	0.143383	0.0341879	0.20402	1.04204	3.50616	1.3889
3	153042786	153043468	683	*	Distal Intergenic	1	152817081	152982246	165166	2	ENSMUSG00000039037	ENSMUST00000044278	protein_coding	-60540	NA	NA	NA	St6galnac5	0.48924	-1.62639	-0.309742	2.30496	0.105797	0.0266848	0.159245	1.10209	1.89872	0.332315
3	153049384	153049993	610	*	Distal Intergenic	1	152817081	152982246	165166	2	ENSMUSG00000039037	ENSMUST00000044278	protein_coding	-67138	NA	NA	NA	St6galnac5	0.489221	-1.85894	-0.362735	2.79285	0.0675573	0.0187644	0.111978	1.35067	2.12594	0.338498
3	153182862	153183590	729	*	Promoter	1	153162728	153182815	20088	2	ENSMUSG00000105337	ENSMUST00000198047	lincRNA	-47	ENSMUST00000198047	ENSMUSG00000105337	0	1700094M23Rik	3.19146	-0.145161	0.318674	10.4807	2.80812e-05	2.73472e-05	0.000163197	0.818557	6.9588	0.775291
3	153238675	153239706	1032	*	Intron (ENSMUST00000064460/ENSMUSG00000052544, intron 2 of 2)	1	153198266	153725174	526909	2	ENSMUSG00000052544	ENSMUST00000200397	protein_coding	485468	ENSMUST00000200397;ENSMUST00000064460	ENSMUSG00000052544;ENSMUSG00000052544	0;0	St6galnac3	1.33164	0.130882	0.96427	1.30401	0.271442	0.056846	0.339235	1.16967	2.78438	1.18072
3	153441208	153442212	1005	*	Intron (ENSMUST00000064460/ENSMUSG00000052544, intron 1 of 2)	1	153198266	153725174	526909	2	ENSMUSG00000052544	ENSMUST00000200397	protein_coding	282962	ENSMUST00000200397;ENSMUST00000064460	ENSMUSG00000052544;ENSMUSG00000052544	0;0	St6galnac3	1.06904	0.9398	1.20194	0.814204	0.442993	0.0849577	0.506994	0.975037	2.07478	1.99181
3	153500729	153501820	1092	*	Intron (ENSMUST00000064460/ENSMUSG00000052544, intron 1 of 2)	1	153198266	153725174	526909	2	ENSMUSG00000052544	ENSMUST00000200397	protein_coding	223354	ENSMUST00000200397;ENSMUST00000064460	ENSMUSG00000052544;ENSMUSG00000052544	0;0	St6galnac3	0.659764	0.115749	0.662595	0.182217	0.833421	0.144087	0.859853	0.96254	1.54852	0.99312
3	153580567	153581645	1079	*	Intron (ENSMUST00000064460/ENSMUSG00000052544, intron 1 of 2)	1	153198266	153725174	526909	2	ENSMUSG00000052544	ENSMUST00000200397	protein_coding	143529	ENSMUST00000200397;ENSMUST00000064460;ENSMUST00000198775	ENSMUSG00000052544;ENSMUSG00000052544;ENSMUSG00000052544	0;0;0	St6galnac3	2.42237	2.95108	3.07792	12.901	2.49657e-06	3.21778e-06	1.92024e-05	1.31663	6.16276	9.38897
3	153733438	153733926	489	*	Distal Intergenic	1	153198266	153725174	526909	2	ENSMUSG00000052544	ENSMUST00000200397	protein_coding	-8264	NA	NA	NA	St6galnac3	2.34986	0.559038	0.436019	2.5946	0.0746771	0.0203386	0.121373	1.07474	5.07017	1.99235
3	153935193	153936398	1206	*	3' UTR	1	153922357	153944632	22276	2	ENSMUSG00000062908	ENSMUST00000072697	protein_coding	8234	ENSMUST00000072697;ENSMUST00000156310;ENSMUST00000150070;ENSMUST00000137161;ENSMUST00000130713;ENSMUST00000196188;ENSMUST00000200250;ENSMUST00000199342	ENSMUSG00000062908;ENSMUSG00000062908;ENSMUSG00000062908;ENSMUSG00000062908;ENSMUSG00000062908;ENSMUSG00000062908;ENSMUSG00000062908;ENSMUSG00000062908	0;0;0;0;5505;0;0;0	Acadm	1.62309	4.9584	3.56261	37.1255	7.55278e-17	8.89401e-16	5.3076e-15	0.435777	1.40215	13.6853
3	153960004	153960640	637	*	Distal Intergenic	1	153973436	154271722	298287	1	ENSMUSG00000028360	ENSMUST00000089948	protein_coding	-12796	NA	NA	NA	Slc44a5	1.47133	0.310491	0.561118	0.986923	0.372723	0.0737731	0.440249	1.18168	3.27339	1.57384
3	154047017	154047716	700	*	Exon (ENSMUST00000239250/ENSMUSG00000028360, exon 1 of 22)	1	153973436	154271722	298287	1	ENSMUSG00000028360	ENSMUST00000089948	protein_coding	73581	ENSMUST00000089948;ENSMUST00000239250	ENSMUSG00000028360;ENSMUSG00000028360	0;0	Slc44a5	2.03153	-1.06613	-0.234842	4.71515	0.00946255	0.00383455	0.0228831	0.852469	2.97879	0.377218
3	154075496	154075999	504	*	Intron (ENSMUST00000089948/ENSMUSG00000028360, intron 1 of 21)	1	153973436	154271722	298287	1	ENSMUSG00000028360	ENSMUST00000089948	protein_coding	102060	ENSMUST00000089948;ENSMUST00000239250	ENSMUSG00000028360;ENSMUSG00000028360	0;0	Slc44a5	1.97774	-0.137894	-0.444733	1.42889	0.257249	0.0544499	0.324936	0.450759	2.57306	0.45034
3	154096260	154096560	301	*	Intron (ENSMUST00000089948/ENSMUSG00000028360, intron 1 of 21)	1	153973436	154271722	298287	1	ENSMUSG00000028360	ENSMUST00000089948	protein_coding	122824	ENSMUST00000089948;ENSMUST00000239250	ENSMUSG00000028360;ENSMUSG00000028360	0;0	Slc44a5	3.27813	0.0621799	-0.213451	6.12285	0.00229878	0.00118707	0.00708398	0.75476	8.23692	0.476457
3	154103090	154103779	690	*	Intron (ENSMUST00000089948/ENSMUSG00000028360, intron 1 of 21)	1	153973436	154271722	298287	1	ENSMUSG00000028360	ENSMUST00000089948	protein_coding	129654	ENSMUST00000089948;ENSMUST00000239250	ENSMUSG00000028360;ENSMUSG00000028360	0;0	Slc44a5	3.75938	-0.370515	-0.177781	11.3945	1.14064e-05	1.23517e-05	7.37101e-05	0.432412	4.73571	0.202203
3	154179541	154180056	516	*	Intron (ENSMUST00000089948/ENSMUSG00000028360, intron 2 of 21)	1	153973436	154271722	298287	1	ENSMUSG00000028360	ENSMUST00000089948	protein_coding	206105	ENSMUST00000089948;ENSMUST00000239250	ENSMUSG00000028360;ENSMUSG00000028360	0;0	Slc44a5	3.27494	0.467723	0.990261	11.5748	9.40306e-06	1.04164e-05	6.21608e-05	1.73468	17.5926	2.01805
3	154183148	154184071	924	*	Intron (ENSMUST00000089948/ENSMUSG00000028360, intron 2 of 21)	1	153973436	154271722	298287	1	ENSMUSG00000028360	ENSMUST00000089948	protein_coding	209712	ENSMUST00000089948;ENSMUST00000239250	ENSMUSG00000028360;ENSMUSG00000028360	0;0	Slc44a5	3.19142	0.626889	0.608539	7.4175	0.000600732	0.000385637	0.00230133	0.568774	4.9399	0.931624
3	154199553	154200554	1002	*	Intron (ENSMUST00000089948/ENSMUSG00000028360, intron 2 of 21)	1	153973436	154271722	298287	1	ENSMUSG00000028360	ENSMUST00000089948	protein_coding	226117	ENSMUST00000089948;ENSMUST00000239250	ENSMUSG00000028360;ENSMUSG00000028360	0;0	Slc44a5	2.43209	0.682666	1.4857	5.36603	0.004673	0.0021451	0.0128011	1.34676	6.63634	1.91
3	154418241	154418942	702	*	Distal Intergenic	1	154331997	154332798	802	1	ENSMUSG00000093738	ENSMUST00000181234	retained_intron	86244	NA	NA	NA	AI606473	1.98047	2.8178	1.0681	3.63932	0.026271	0.00877149	0.0523448	0.323622	1.84733	2.82079
3	154485792	154486146	355	*	Distal Intergenic	1	154579845	154594534	14690	2	ENSMUSG00000047583	ENSMUST00000148680	processed_transcript	108388	NA	NA	NA	Tyw3	5.91636	2.99514	-0.502569	4.53045	0.014135	0.00535832	0.0319763	0	4.76334	0.581644
3	155360174	155361125	952	*	Distal Intergenic	1	155276058	155276723	666	2	ENSMUSG00000103511	ENSMUST00000193089	processed_pseudogene	-83451	NA	NA	NA	Gm5285	1.62279	2.06741	1.24498	2.7091	0.0665979	0.0185555	0.110732	0.552045	1.77625	2.3638
3	155396163	155396817	655	*	Distal Intergenic	1	155514441	155515311	871	1	ENSMUSG00000103295	ENSMUST00000193152	unprocessed_pseudogene	-117624	NA	NA	NA	Scp2-ps1	1.62256	1.21932	0.688027	0.976126	0.376769	0.0744539	0.444312	0.802362	2.58166	1.965
3	155957672	155958034	363	*	Distal Intergenic	1	155976354	156008592	32239	1	ENSMUSG00000104553	ENSMUST00000196033	lincRNA	-18320	NA	NA	NA	9330178D15Rik	5.91636	2.71777	-0.566289	4.92072	0.0103355	0.00412578	0.024621	0	4.65837	0.430065
3	155981068	155981537	470	*	Intron (ENSMUST00000196033/ENSMUSG00000104553, intron 1 of 4)	1	155976354	156008592	32239	1	ENSMUSG00000104553	ENSMUST00000196033	lincRNA	4714	ENSMUST00000196033	ENSMUSG00000104553	0	9330178D15Rik	2.95988	-0.370553	-0.380422	5.2698	0.00629851	0.00274542	0.0163836	0.483367	5.5184	0.217954
3	156074825	156075102	278	*	Distal Intergenic	1	156060891	156062063	1173	1	ENSMUSG00000105949	ENSMUST00000195916	processed_pseudogene	13934	NA	NA	NA	Gm6510	5.34331	2.37415	-0.698469	3.23818	0.0530607	0.0154933	0.0924577	0	4.66484	0.943722
3	156150254	156150692	439	*	Distal Intergenic	1	156060891	156062063	1173	1	ENSMUSG00000105949	ENSMUST00000195916	processed_pseudogene	89363	NA	NA	NA	Gm6510	5.34331	1.92192	-0.793049	3.73835	0.0358037	0.0112497	0.0671339	0	2.95404	0.245875
3	156334543	156335755	1213	*	Distal Intergenic	1	156264586	156265051	466	1	ENSMUSG00000104573	ENSMUST00000199214	processed_pseudogene	69957	NA	NA	NA	Gm42886	1.56431	0.136234	1.01921	2.00501	0.13466	0.0326315	0.194732	1.17118	4.37068	1.13958
3	156595955	156596527	573	*	Intron (ENSMUST00000041425/ENSMUSG00000040037, intron 1 of 6)	1	156561794	157316445	754652	1	ENSMUSG00000040037	ENSMUST00000074015	protein_coding	34161	ENSMUST00000074015;ENSMUST00000041425;ENSMUST00000106065;ENSMUST00000175773	ENSMUSG00000040037;ENSMUSG00000040037;ENSMUSG00000040037;ENSMUSG00000040037	0;0;0;0	Negr1	4.26927	2.84359	1.29029	6.67033	0.00126813	0.000726726	0.00433681	0.520705	9.54123	3.36022
3	156603667	156605541	1875	*	Intron (ENSMUST00000041425/ENSMUSG00000040037, intron 1 of 6)	1	156561794	157316445	754652	1	ENSMUSG00000040037	ENSMUST00000074015	protein_coding	41873	ENSMUST00000074015;ENSMUST00000041425;ENSMUST00000106065;ENSMUST00000175773	ENSMUSG00000040037;ENSMUSG00000040037;ENSMUSG00000040037;ENSMUSG00000040037	0;0;0;0	Negr1	1.70638	2.43803	3.37091	12.5567	3.52269e-06	4.35514e-06	2.59898e-05	1.28029	4.02788	6.61898
3	156607520	156608218	699	*	Intron (ENSMUST00000041425/ENSMUSG00000040037, intron 1 of 6)	1	156561794	157316445	754652	1	ENSMUSG00000040037	ENSMUST00000074015	protein_coding	45726	ENSMUST00000074015;ENSMUST00000041425;ENSMUST00000106065;ENSMUST00000175773	ENSMUSG00000040037;ENSMUSG00000040037;ENSMUSG00000040037;ENSMUSG00000040037	0;0;0;0	Negr1	1.06924	2.4662	2.32331	7.95604	0.000350595	0.000243181	0.00145121	1.40188	2.98305	8.30063
3	156621231	156621720	490	*	Intron (ENSMUST00000041425/ENSMUSG00000040037, intron 1 of 6)	1	156561794	157316445	754652	1	ENSMUSG00000040037	ENSMUST00000074015	protein_coding	59437	ENSMUST00000074015;ENSMUST00000041425;ENSMUST00000106065;ENSMUST00000175773	ENSMUSG00000040037;ENSMUSG00000040037;ENSMUSG00000040037;ENSMUSG00000040037	0;0;0;0	Negr1	1.62355	1.45647	0.816875	1.2722	0.280216	0.0584558	0.348841	0.927276	3.45099	2.86286
3	156649285	156650628	1344	*	Intron (ENSMUST00000041425/ENSMUSG00000040037, intron 1 of 6)	1	156561794	157316445	754652	1	ENSMUSG00000040037	ENSMUST00000074015	protein_coding	87491	ENSMUST00000074015;ENSMUST00000041425;ENSMUST00000106065;ENSMUST00000175773;ENSMUST00000196108	ENSMUSG00000040037;ENSMUSG00000040037;ENSMUSG00000040037;ENSMUSG00000040037;ENSMUSG00000104696	0;0;0;0;2965	Negr1	2.25866	2.14248	2.67774	6.91581	0.000992092	0.000593884	0.00354407	1.22606	4.86256	5.09312
3	156671304	156672130	827	*	Intron (ENSMUST00000041425/ENSMUSG00000040037, intron 1 of 6)	1	156561794	157316445	754652	1	ENSMUSG00000040037	ENSMUST00000074015	protein_coding	109510	ENSMUST00000074015;ENSMUST00000041425;ENSMUST00000106065;ENSMUST00000175773	ENSMUSG00000040037;ENSMUSG00000040037;ENSMUSG00000040037;ENSMUSG00000040037	0;0;0;0	Negr1	3.5388	1.68222	0.506978	4.23651	0.0144586	0.00542826	0.0323937	0.274707	4.08945	1.12658
3	156694412	156695512	1101	*	Intron (ENSMUST00000041425/ENSMUSG00000040037, intron 1 of 6)	1	156561794	157316445	754652	1	ENSMUSG00000040037	ENSMUST00000074015	protein_coding	132618	ENSMUST00000074015;ENSMUST00000041425;ENSMUST00000106065;ENSMUST00000175773	ENSMUSG00000040037;ENSMUSG00000040037;ENSMUSG00000040037;ENSMUSG00000040037	0;0;0;0	Negr1	2.48368	3.5665	2.92182	15.2983	2.27129e-07	3.77221e-07	2.25111e-06	0.683678	4.71144	8.53261
3	156734827	156735687	861	*	Intron (ENSMUST00000041425/ENSMUSG00000040037, intron 1 of 6)	1	156561794	157316445	754652	1	ENSMUSG00000040037	ENSMUST00000074015	protein_coding	173033	ENSMUST00000074015;ENSMUST00000041425;ENSMUST00000106065;ENSMUST00000175773;ENSMUST00000199492;ENSMUST00000199676	ENSMUSG00000040037;ENSMUSG00000040037;ENSMUSG00000040037;ENSMUSG00000040037;ENSMUSG00000105290;ENSMUSG00000106385	0;0;0;0;-1853;3729	Negr1	2.76908	2.16293	1.88382	4.85345	0.00780186	0.00326907	0.0195085	0.956923	5.75915	4.27111
3	156741252	156742263	1012	*	Intron (ENSMUST00000041425/ENSMUSG00000040037, intron 1 of 6)	1	156561794	157316445	754652	1	ENSMUSG00000040037	ENSMUST00000074015	protein_coding	179458	ENSMUST00000074015;ENSMUST00000041425;ENSMUST00000106065;ENSMUST00000175773;ENSMUST00000199492	ENSMUSG00000040037;ENSMUSG00000040037;ENSMUSG00000040037;ENSMUSG00000040037;ENSMUSG00000105290	0;0;0;0;3712	Negr1	2.75916	3.2522	2.68668	11.2808	1.26164e-05	1.35116e-05	8.06318e-05	0.743804	4.39736	7.70249
3	156763612	156764630	1019	*	Intron (ENSMUST00000041425/ENSMUSG00000040037, intron 1 of 6)	1	156561794	157316445	754652	1	ENSMUSG00000040037	ENSMUST00000074015	protein_coding	201818	ENSMUST00000074015;ENSMUST00000041425;ENSMUST00000106065;ENSMUST00000175773	ENSMUSG00000040037;ENSMUSG00000040037;ENSMUSG00000040037;ENSMUSG00000040037	0;0;0;0	Negr1	1.78579	1.89592	1.58814	2.91797	0.0540446	0.0157341	0.0938951	0.738694	2.43309	2.85324
3	156811365	156811948	584	*	Intron (ENSMUST00000041425/ENSMUSG00000040037, intron 1 of 6)	1	156561794	157316445	754652	1	ENSMUSG00000040037	ENSMUST00000074015	protein_coding	249571	ENSMUST00000074015;ENSMUST00000041425;ENSMUST00000106065;ENSMUST00000175773;ENSMUST00000117320	ENSMUSG00000040037;ENSMUSG00000040037;ENSMUSG00000040037;ENSMUSG00000040037;ENSMUSG00000083122	0;0;0;0;-4089	Negr1	0.657591	0.94261	1.1978	0.795912	0.45117	0.0861793	0.514284	1.9217	2.89553	3.6324
3	156823104	156823591	488	*	Intron (ENSMUST00000041425/ENSMUSG00000040037, intron 1 of 6)	1	156561794	157316445	754652	1	ENSMUSG00000040037	ENSMUST00000074015	protein_coding	261310	ENSMUST00000074015;ENSMUST00000041425;ENSMUST00000106065;ENSMUST00000175773	ENSMUSG00000040037;ENSMUSG00000040037;ENSMUSG00000040037;ENSMUSG00000040037	0;0;0;0	Negr1	1.05193	2.17622	1.30236	3.42348	0.0325997	0.0104876	0.0625859	1.07694	2.65743	5.08322
3	156870135	156871042	908	*	Intron (ENSMUST00000041425/ENSMUSG00000040037, intron 2 of 6)	1	156561794	157316445	754652	1	ENSMUSG00000040037	ENSMUST00000074015	protein_coding	308341	ENSMUST00000074015;ENSMUST00000041425;ENSMUST00000106065;ENSMUST00000175773	ENSMUSG00000040037;ENSMUSG00000040037;ENSMUSG00000040037;ENSMUSG00000040037	0;0;0;0	Negr1	1.33022	0.768835	1.35717	0.988764	0.372037	0.0736556	0.439548	1.3294	3.16462	2.1163
3	156937132	156937471	340	*	Intron (ENSMUST00000041425/ENSMUSG00000040037, intron 2 of 6)	1	156561794	157316445	754652	1	ENSMUSG00000040037	ENSMUST00000074015	protein_coding	375338	ENSMUST00000074015;ENSMUST00000041425;ENSMUST00000106065;ENSMUST00000175773	ENSMUSG00000040037;ENSMUSG00000040037;ENSMUSG00000040037;ENSMUSG00000040037	0;0;0;0	Negr1	0.489202	0.253121	0.435681	0.0721017	0.930436	0.157925	0.942434	2.63263	3.81419	2.49447
3	157040199	157040985	787	*	Intron (ENSMUST00000041425/ENSMUSG00000040037, intron 3 of 6)	1	156561794	157316445	754652	1	ENSMUSG00000040037	ENSMUST00000074015	protein_coding	478405	ENSMUST00000074015;ENSMUST00000041425;ENSMUST00000106065	ENSMUSG00000040037;ENSMUSG00000040037;ENSMUSG00000040037	0;0;0	Negr1	2.25516	2.64194	2.18485	6.52666	0.00146405	0.000817965	0.00488129	1.0469	4.15202	6.14864
3	157082767	157083731	965	*	Intron (ENSMUST00000041425/ENSMUSG00000040037, intron 4 of 6)	1	156561794	157316445	754652	1	ENSMUSG00000040037	ENSMUST00000074015	protein_coding	520973	ENSMUST00000074015;ENSMUST00000041425;ENSMUST00000106065	ENSMUSG00000040037;ENSMUSG00000040037;ENSMUSG00000040037	0;0;0	Negr1	1.08446	2.08076	2.02288	5.00042	0.00673551	0.00290206	0.0173183	0.94169	2.68772	4.40011
3	157096081	157096812	732	*	Intron (ENSMUST00000041425/ENSMUSG00000040037, intron 4 of 6)	1	156561794	157316445	754652	1	ENSMUSG00000040037	ENSMUST00000074015	protein_coding	534287	ENSMUST00000074015;ENSMUST00000041425;ENSMUST00000106065	ENSMUSG00000040037;ENSMUSG00000040037;ENSMUSG00000040037	0;0;0	Negr1	1.62275	1.90269	1.14334	2.20328	0.110442	0.0276939	0.165267	0.71796	2.31009	3.15423
3	157201783	157202408	626	*	Intron (ENSMUST00000074015/ENSMUSG00000040037, intron 6 of 6)	1	156561794	157316445	754652	1	ENSMUSG00000040037	ENSMUST00000074015	protein_coding	639989	ENSMUST00000074015;ENSMUST00000106065	ENSMUSG00000040037;ENSMUSG00000040037	0;0	Negr1	-0.890863	-0.73005	0.826303	0.680727	0.506249	0.0947559	0.565466	3.017	2.0716	1.73512
3	157242495	157242961	467	*	Intron (ENSMUST00000074015/ENSMUSG00000040037, intron 6 of 6)	1	156561794	157316445	754652	1	ENSMUSG00000040037	ENSMUST00000074015	protein_coding	680701	ENSMUST00000074015	ENSMUSG00000040037	0	Negr1	1.04947	0.97863	0.485611	0.53408	0.586209	0.107289	0.64026	1.12537	2.77693	1.96313
3	157307164	157307566	403	*	Intron (ENSMUST00000074015/ENSMUSG00000040037, intron 6 of 6)	1	156561794	157316445	754652	1	ENSMUSG00000040037	ENSMUST00000074015	protein_coding	745370	ENSMUST00000074015	ENSMUSG00000040037	0	Negr1	2.95981	0.536186	-0.0870026	3.39663	0.0334867	0.0107009	0.0638591	0.740358	5.17407	1.11675
3	157768628	157769174	547	*	Distal Intergenic	1	157720404	157726408	6005	2	ENSMUSG00000106632	ENSMUST00000199819	lincRNA	-42220	NA	NA	NA	Gm33466	1.47131	-1.62642	-0.184034	5.15366	0.00584745	0.00258846	0.0154469	1.50624	3.81198	0.360309
3	157791317	157792505	1189	*	Distal Intergenic	1	157816720	157817795	1076	2	ENSMUSG00000106419	ENSMUST00000198658	processed_pseudogene	25290	NA	NA	NA	Gm5550	0.675047	0.0949217	1.43309	0.335984	0.714635	0.126704	0.75612	1.58843	2.84439	1.78789
3	158036009	158037093	1085	*	Promoter	1	158010473	158036639	26167	2	ENSMUSG00000055436	ENSMUST00000121326	protein_coding	0	ENSMUST00000121326;ENSMUST00000137444;ENSMUST00000197292;ENSMUST00000133090;ENSMUST00000089922;ENSMUST00000126716;ENSMUST00000069025;ENSMUST00000072875;ENSMUST00000196034;ENSMUST00000199742;ENSMUST00000147304;ENSMUST00000140491;ENSMUST00000072080;ENSMUST00000156597;ENSMUST00000150525;ENSMUST00000131518;ENSMUST00000200540;ENSMUST00000123028;ENSMUST00000198192	ENSMUSG00000055436;ENSMUSG00000055436;ENSMUSG00000055436;ENSMUSG00000055436;ENSMUSG00000055436;ENSMUSG00000055436;ENSMUSG00000055436;ENSMUSG00000055436;ENSMUSG00000055436;ENSMUSG00000055436;ENSMUSG00000055436;ENSMUSG00000055436;ENSMUSG00000063052;ENSMUSG00000063052;ENSMUSG00000063052;ENSMUSG00000063052;ENSMUSG00000063052;ENSMUSG00000063052;ENSMUSG00000105201	0;0;0;0;0;0;0;-4243;-4249;-4255;-4438;-4554;0;0;0;0;0;0;0	Srsf11	1.29038	1.01142	1.74886	1.38799	0.249577	0.0531962	0.317454	1.32191	3.01165	2.86438
3	158057187	158058241	1055	*	Intron (ENSMUST00000072080/ENSMUSG00000063052, intron 10 of 14)	1	158036662	158068487	31826	1	ENSMUSG00000063052	ENSMUST00000072080	protein_coding	20525	ENSMUST00000072080;ENSMUST00000156597;ENSMUST00000150525;ENSMUST00000132530;ENSMUST00000199290	ENSMUSG00000063052;ENSMUSG00000063052;ENSMUSG00000063052;ENSMUSG00000063052;ENSMUSG00000063052	0;0;0;-4037;-4438	Lrrc40	2.0305	1.55101	0.941964	1.63914	0.194147	0.0436147	0.260275	0.498149	1.97645	1.6712
4	3574325	3575096	772	*	Promoter	8	3549041	3574853	25813	2	ENSMUSG00000028232	ENSMUST00000029891	protein_coding	0	ENSMUST00000029891;ENSMUST00000154922;ENSMUST00000142503;ENSMUST00000150676;ENSMUST00000134451;ENSMUST00000052712;ENSMUST00000132518	ENSMUSG00000028232;ENSMUSG00000028232;ENSMUSG00000028232;ENSMUSG00000028232;ENSMUSG00000028232;ENSMUSG00000028233;ENSMUSG00000028233	0;0;0;0;0;0;0	Tmem68	1.06319	1.13878	1.04154	0.946957	0.387921	0.0763598	0.455686	0.975038	2.1904	2.5434
4	4335501	4335853	353	*	Distal Intergenic	8	4528204	4528719	516	2	ENSMUSG00000085155	ENSMUST00000136880	processed_pseudogene	192866	NA	NA	NA	Gm11780	1.97772	-2.10582	-0.790822	4.31122	0.0214596	0.00746508	0.0445487	0.845224	3.67372	0.0580387
4	5676040	5676655	616	*	Intron (ENSMUST00000054857/ENSMUSG00000049119, intron 1 of 2)	8	5644090	5798382	154293	1	ENSMUSG00000049119	ENSMUST00000124256	processed_transcript	31950	ENSMUST00000124256;ENSMUST00000054857;ENSMUST00000144605;ENSMUST00000141479;ENSMUST00000126564	ENSMUSG00000049119;ENSMUSG00000049119;ENSMUSG00000049119;ENSMUSG00000049119;ENSMUSG00000049119	0;0;0;0;0	Fam110b	5.91636	3.22773	-0.434984	4.22519	0.017916	0.00641108	0.0382588	0	2.74511	0.428657
4	6419638	6420147	510	*	Exon (ENSMUST00000029910/ENSMUSG00000028245, exon 15 of 31)	8	6396207	6454271	58065	2	ENSMUSG00000028245	ENSMUST00000029910	protein_coding	34124	ENSMUST00000029910;ENSMUST00000143704;ENSMUST00000143566;ENSMUST00000156715;ENSMUST00000143983;ENSMUST00000156078	ENSMUSG00000028245;ENSMUSG00000028245;ENSMUSG00000028245;ENSMUSG00000028245;ENSMUSG00000028245;ENSMUSG00000028245	0;0;0;0;12551;0	Nsmaf	5.34331	2.37402	-0.720452	3.25154	0.0530607	0.0154933	0.0924577	0	2.54279	0.251818
4	6436162	6437400	1239	*	Intron (ENSMUST00000029910/ENSMUSG00000028245, intron 5 of 30)	8	6396207	6454271	58065	2	ENSMUSG00000028245	ENSMUST00000029910	protein_coding	16871	ENSMUST00000029910;ENSMUST00000143704;ENSMUST00000143566;ENSMUST00000124344;ENSMUST00000156715;ENSMUST00000156283;ENSMUST00000145399;ENSMUST00000124656;ENSMUST00000143983	ENSMUSG00000028245;ENSMUSG00000028245;ENSMUSG00000028245;ENSMUSG00000028245;ENSMUSG00000028245;ENSMUSG00000028245;ENSMUSG00000028245;ENSMUSG00000028245;ENSMUSG00000028245	0;0;0;0;0;0;0;6993;-3464	Nsmaf	1.33344	-0.789839	0.519146	3.74097	0.0237319	0.00812862	0.0485084	1.1466	3.14001	0.493748
4	6564258	6564714	457	*	Distal Intergenic	8	6539561	6540306	746	1	ENSMUSG00000081388	ENSMUST00000117807	processed_pseudogene	24697	NA	NA	NA	Gm11801	1.06227	-1.85894	-0.295769	4.20159	0.0164836	0.00599947	0.0358025	1.80287	3.70019	0.451824
4	6679180	6680311	1132	*	Distal Intergenic	8	6688169	6704160	15992	1	ENSMUSG00000086052	ENSMUST00000137749	antisense	-7858	NA	NA	NA	Gm11802	2.76032	2.26637	2.30644	6.48231	0.00153043	0.000849635	0.00507029	0.865647	6.32342	4.36371
4	6765415	6766261	847	*	Intron (ENSMUST00000039987/ENSMUSG00000041272, intron 3 of 8)	8	6740230	6991557	251328	2	ENSMUSG00000041272	ENSMUST00000147657	retained_intron	225296	ENSMUST00000147657;ENSMUST00000039987	ENSMUSG00000041272;ENSMUSG00000041272	0;0	Tox	1.62254	-0.865823	-0.238758	2.66167	0.0721574	0.0197547	0.117888	0.536441	1.99644	0.414999
4	6841950	6842279	330	*	Intron (ENSMUST00000039987/ENSMUSG00000041272, intron 2 of 8)	8	6740230	6991557	251328	2	ENSMUSG00000041272	ENSMUST00000147657	retained_intron	149278	ENSMUST00000147657;ENSMUST00000039987;ENSMUST00000150082	ENSMUSG00000041272;ENSMUSG00000041272;ENSMUSG00000041272	0;0;0	Tox	5.34331	4.98584	0.285978	3.03042	0.0482965	0.0143257	0.08549	0	3.92977	3.09829
4	6865777	6866423	647	*	Intron (ENSMUST00000039987/ENSMUSG00000041272, intron 1 of 8)	8	6740230	6991557	251328	2	ENSMUSG00000041272	ENSMUST00000147657	retained_intron	125134	ENSMUST00000147657;ENSMUST00000039987;ENSMUST00000150082	ENSMUSG00000041272;ENSMUSG00000041272;ENSMUSG00000041272	0;0;0	Tox	2.34992	0.97847	0.582026	2.13141	0.118671	0.0293494	0.175146	0.812283	4.61795	1.29122
4	6887537	6887967	431	*	Intron (ENSMUST00000039987/ENSMUSG00000041272, intron 1 of 8)	8	6740230	6991557	251328	2	ENSMUSG00000041272	ENSMUST00000147657	retained_intron	103590	ENSMUST00000147657;ENSMUST00000039987;ENSMUST00000150082	ENSMUSG00000041272;ENSMUSG00000041272;ENSMUSG00000041272	0;0;0	Tox	1.97772	0.0622178	-0.398535	1.22798	0.30827	0.0633288	0.377922	0.69226	3.00887	0.418782
4	6902524	6903128	605	*	Intron (ENSMUST00000039987/ENSMUSG00000041272, intron 1 of 8)	8	6740230	6991557	251328	2	ENSMUSG00000041272	ENSMUST00000147657	retained_intron	88429	ENSMUST00000147657;ENSMUST00000039987;ENSMUST00000150082	ENSMUSG00000041272;ENSMUSG00000041272;ENSMUSG00000041272	0;0;0	Tox	2.04996	1.17216	1.72178	2.80999	0.0602069	0.0171767	0.102504	1.9952	7.35559	4.47186
4	6975606	6977172	1567	*	Intron (ENSMUST00000039987/ENSMUSG00000041272, intron 1 of 8)	8	6740230	6991557	251328	2	ENSMUSG00000041272	ENSMUST00000147657	retained_intron	14385	ENSMUST00000147657;ENSMUST00000039987;ENSMUST00000150082	ENSMUSG00000041272;ENSMUSG00000041272;ENSMUSG00000041272	0;0;0	Tox	0.659719	2.63805	2.45576	10.3642	3.15489e-05	3.0279e-05	0.000180693	0.670768	1.07912	4.03665
4	6979024	6979810	787	*	Intron (ENSMUST00000039987/ENSMUSG00000041272, intron 1 of 8)	8	6740230	6991557	251328	2	ENSMUSG00000041272	ENSMUST00000147657	retained_intron	11747	ENSMUST00000147657;ENSMUST00000039987;ENSMUST00000150082	ENSMUSG00000041272;ENSMUSG00000041272;ENSMUSG00000041272	0;0;0	Tox	2.04534	2.34289	2.30229	6.05167	0.00235415	0.00121176	0.00723129	1.51646	5.29898	6.35701
4	6980038	6980660	623	*	Intron (ENSMUST00000039987/ENSMUSG00000041272, intron 1 of 8)	8	6740230	6991557	251328	2	ENSMUSG00000041272	ENSMUST00000147657	retained_intron	10897	ENSMUST00000147657;ENSMUST00000039987;ENSMUST00000150082	ENSMUSG00000041272;ENSMUSG00000041272;ENSMUSG00000041272	0;0;0	Tox	0.767553	0.989582	1.47016	1.0199	0.36063	0.0718999	0.42907	1.8233	4.16316	4.06352
4	8306934	8308505	1572	*	Distal Intergenic	8	8143362	8239041	95680	2	ENSMUSG00000041261	ENSMUST00000066674	protein_coding	-67893	NA	NA	NA	Car8	2.2247	1.19268	1.4867	2.88291	0.0559729	0.0161796	0.0965533	0.623354	2.9036	1.42591
4	8365070	8366180	1111	*	Distal Intergenic	8	8438522	8454247	15726	2	ENSMUSG00000103127	ENSMUST00000194755	TEC	88067	NA	NA	NA	Gm37386	1.64121	2.32716	2.76183	8.36331	0.00023331	0.000171977	0.00102629	1.48319	4.10843	6.93416
4	8376063	8376718	656	*	Distal Intergenic	8	8438522	8454247	15726	2	ENSMUSG00000103127	ENSMUST00000194755	TEC	77529	NA	NA	NA	Gm37386	0.495085	-0.514488	0.703962	0.836516	0.433218	0.0834723	0.49813	2.62043	3.17858	1.20266
4	8408022	8408851	830	*	Distal Intergenic	8	8438522	8454247	15726	2	ENSMUSG00000103127	ENSMUST00000194755	TEC	45396	NA	NA	NA	Gm37386	4.84998	1.54813	0.757494	17.3387	2.95264e-08	5.94788e-08	3.54946e-07	0.359475	8.96137	0.777748
4	8416882	8417373	492	*	Distal Intergenic	8	8438522	8454247	15726	2	ENSMUSG00000103127	ENSMUST00000194755	TEC	36874	NA	NA	NA	Gm37386	4.17174	2.86453	2.10246	10.5467	2.62871e-05	2.58333e-05	0.000154163	1.06818	18.5547	7.59063
4	8471369	8472686	1318	*	Distal Intergenic	8	8456166	8456498	333	2	ENSMUSG00000082151	ENSMUST00000118311	processed_pseudogene	-14871	NA	NA	NA	Gm11810	1.91674	-0.711341	0.711021	6.96549	0.000944017	0.000569466	0.00339835	0.915853	4.2348	0.693851
4	8486155	8486651	497	*	Distal Intergenic	8	8456166	8456498	333	2	ENSMUSG00000082151	ENSMUST00000118311	processed_pseudogene	-29657	NA	NA	NA	Gm11810	1.78971	-1.42624	-0.0870559	6.19848	0.00203271	0.00107712	0.00642781	1.37132	6.01169	0.363169
4	8503275	8503900	626	*	Distal Intergenic	8	8535644	8607778	72135	1	ENSMUSG00000047187	ENSMUST00000060232	protein_coding	-31744	NA	NA	NA	Rab2a	3.04422	-1.42632	0.27367	19.5738	3.15964e-09	7.80652e-09	4.65862e-08	1.20244	9.99273	0.229095
4	8555700	8556301	602	*	Intron (ENSMUST00000060232/ENSMUSG00000047187, intron 1 of 7)	8	8535644	8607778	72135	1	ENSMUSG00000047187	ENSMUST00000060232	protein_coding	20056	ENSMUST00000060232	ENSMUSG00000047187	0	Rab2a	5.91636	4.92071	0.270932	3.50463	0.030059	0.00980924	0.0585377	0	2.80895	1.51725
4	8636333	8637034	702	*	Distal Intergenic	8	8672633	8673582	950	2	ENSMUSG00000082122	ENSMUST00000120923	processed_pseudogene	36548	NA	NA	NA	Gm11809	1.98085	2.92175	1.14014	4.02825	0.0178062	0.00637778	0.0380601	0.323622	1.84733	3.06523
4	8689781	8691330	1550	*	Promoter	8	8690406	8755906	65501	1	ENSMUSG00000041235	ENSMUST00000170457	retained_intron	0	ENSMUST00000170457;ENSMUST00000127476;ENSMUST00000039267;ENSMUST00000051558	ENSMUSG00000041235;ENSMUSG00000041235;ENSMUSG00000041235;ENSMUSG00000041235	0;0;0;0	Chd7	1.98111	2.24925	3.08551	9.24645	9.64742e-05	8.05388e-05	0.000480624	1.2644	5.12673	6.2706
4	8708238	8708773	536	*	Intron (ENSMUST00000039267/ENSMUSG00000041235, intron 1 of 37)	8	8690406	8755906	65501	1	ENSMUSG00000041235	ENSMUST00000170457	retained_intron	17832	ENSMUST00000170457;ENSMUST00000127476;ENSMUST00000039267;ENSMUST00000051558;ENSMUST00000129655	ENSMUSG00000041235;ENSMUSG00000041235;ENSMUSG00000041235;ENSMUSG00000041235;ENSMUSG00000041235	0;0;0;0;0	Chd7	1.04988	1.3395	0.694814	1.04435	0.351922	0.0703856	0.420034	0.980498	2.41945	2.2392
4	8709642	8710830	1189	*	Promoter	8	8710340	8751562	41223	1	ENSMUSG00000041235	ENSMUST00000129655	protein_coding	0	ENSMUST00000170457;ENSMUST00000127476;ENSMUST00000039267;ENSMUST00000051558;ENSMUST00000129655	ENSMUSG00000041235;ENSMUSG00000041235;ENSMUSG00000041235;ENSMUSG00000041235;ENSMUSG00000041235	0;0;0;0;0	Chd7	2.50412	2.60426	2.52746	7.91573	0.000365013	0.000251846	0.00150292	0.824148	4.50193	5.29381
4	8714486	8715553	1068	*	Intron (ENSMUST00000039267/ENSMUSG00000041235, intron 1 of 37)	8	8690406	8755906	65501	1	ENSMUSG00000041235	ENSMUST00000170457	retained_intron	24080	ENSMUST00000170457;ENSMUST00000127476;ENSMUST00000039267;ENSMUST00000051558;ENSMUST00000129655	ENSMUSG00000041235;ENSMUSG00000041235;ENSMUSG00000041235;ENSMUSG00000041235;ENSMUSG00000041235	0;0;0;0;0	Chd7	2.61974	3.4	2.31204	9.55205	7.10715e-05	6.15971e-05	0.000367587	0.558734	3.64276	5.31041
4	8728158	8729439	1282	*	Intron (ENSMUST00000039267/ENSMUSG00000041235, intron 1 of 37)	8	8690406	8755906	65501	1	ENSMUSG00000041235	ENSMUST00000170457	retained_intron	37752	ENSMUST00000170457;ENSMUST00000127476;ENSMUST00000039267;ENSMUST00000051558;ENSMUST00000129655	ENSMUSG00000041235;ENSMUSG00000041235;ENSMUSG00000041235;ENSMUSG00000041235;ENSMUSG00000041235	0;0;0;0;0	Chd7	2.4392	2.84416	2.99271	11.6828	8.44047e-06	9.4704e-06	5.65156e-05	1.05262	5.58355	7.30204
4	8759337	8759965	629	*	Intron (ENSMUST00000039267/ENSMUSG00000041235, intron 2 of 37)	8	8690470	8785591	95122	1	ENSMUSG00000041235	ENSMUST00000127476	protein_coding	68867	ENSMUST00000170457;ENSMUST00000127476;ENSMUST00000039267;ENSMUST00000051558;ENSMUST00000170391	ENSMUSG00000041235;ENSMUSG00000041235;ENSMUSG00000041235;ENSMUSG00000041235;ENSMUSG00000041235	0;0;0;0;0	Chd7	2.46269	2.60584	2.16778	6.30923	0.00181961	0.000984698	0.00587629	1.08354	6.63005	7.14938
4	8765382	8765901	520	*	Intron (ENSMUST00000039267/ENSMUSG00000041235, intron 2 of 37)	8	8690470	8785591	95122	1	ENSMUSG00000041235	ENSMUST00000127476	protein_coding	74912	ENSMUST00000127476;ENSMUST00000039267;ENSMUST00000051558;ENSMUST00000170391	ENSMUSG00000041235;ENSMUSG00000041235;ENSMUSG00000041235;ENSMUSG00000041235	0;0;0;0	Chd7	2.61154	2.11828	2.47688	6.66878	0.00127009	0.000727655	0.00434236	2.732	13.3259	10.362
4	8789794	8790824	1031	*	Intron (ENSMUST00000039267/ENSMUSG00000041235, intron 3 of 37)	8	8690921	8866810	175890	1	ENSMUSG00000041235	ENSMUST00000039267	protein_coding	98873	ENSMUST00000127476;ENSMUST00000039267;ENSMUST00000051558;ENSMUST00000170391	ENSMUSG00000041235;ENSMUSG00000041235;ENSMUSG00000041235;ENSMUSG00000041235	0;0;0;0	Chd7	2.61335	2.4644	2.07978	5.66917	0.003451	0.00166962	0.00996364	0.730096	3.93401	3.83022
4	8790874	8791448	575	*	Intron (ENSMUST00000039267/ENSMUSG00000041235, intron 3 of 37)	8	8690921	8866810	175890	1	ENSMUSG00000041235	ENSMUST00000039267	protein_coding	99953	ENSMUST00000039267;ENSMUST00000051558;ENSMUST00000170391	ENSMUSG00000041235;ENSMUSG00000041235;ENSMUSG00000041235	0;0;0	Chd7	2.03942	2.1153	1.76986	3.78488	0.0227124	0.00783607	0.0467626	1.43289	4.99735	5.61595
4	8823758	8825532	1775	*	Exon (ENSMUST00000039267/ENSMUSG00000041235, exon 9 of 38)	8	8690921	8866810	175890	1	ENSMUSG00000041235	ENSMUST00000039267	protein_coding	132837	ENSMUST00000039267;ENSMUST00000051558;ENSMUST00000170391	ENSMUSG00000041235;ENSMUSG00000041235;ENSMUSG00000041235	0;0;0	Chd7	1.55321	2.39354	2.57132	7.96676	0.000346856	0.000241355	0.00144031	0.720156	2.1274	3.77506
4	8921337	8922289	953	*	Distal Intergenic	8	8941259	8941656	398	1	ENSMUSG00000083786	ENSMUST00000119493	processed_pseudogene	-18970	NA	NA	NA	Rps18-ps2	0.806382	0.260057	1.20699	0.344716	0.708422	0.125795	0.750694	1.80378	2.60159	1.76248
4	9079638	9080647	1010	*	Distal Intergenic	8	9210003	9210108	106	1	ENSMUSG00000075958	ENSMUST00000082782	snRNA	-129356	NA	NA	NA	Gm23423	2.04432	1.96262	2.52165	5.56906	0.00381434	0.00181631	0.010839	1.63151	5.69005	5.89498
4	9096397	9097582	1186	*	Distal Intergenic	8	9210003	9210108	106	1	ENSMUSG00000075958	ENSMUST00000082782	snRNA	-112421	NA	NA	NA	Gm23423	1.38408	2.17444	2.1127	5.30235	0.00498021	0.00226414	0.0135115	0.826233	2.09048	3.89756
4	9130106	9130759	654	*	Distal Intergenic	8	9210003	9210108	106	1	ENSMUSG00000075958	ENSMUST00000082782	snRNA	-79244	NA	NA	NA	Gm23423	1.49333	2.0308	1.66418	3.51298	0.0298089	0.00974919	0.0581793	1.04212	4.74334	4.6836
4	9204958	9205517	560	*	Distal Intergenic	8	9210003	9210108	106	1	ENSMUSG00000075958	ENSMUST00000082782	snRNA	-4486	ENSMUST00000082782	ENSMUSG00000075958	-4486	Gm23423	1.6225	-2.37201	-0.557843	6.01316	0.00371297	0.0017776	0.010608	1.06559	3.01962	0.0731702
4	9213539	9213821	283	*	Distal Intergenic	8	9210003	9210108	106	1	ENSMUSG00000075958	ENSMUST00000082782	snRNA	3536	ENSMUST00000082782	ENSMUSG00000075958	3536	Gm23423	0.489259	-1.42617	-0.258984	1.90483	0.153493	0.0361528	0.215746	2.4083	4.58242	0.874413
4	9220955	9221425	471	*	Distal Intergenic	8	9210003	9210108	106	1	ENSMUSG00000075958	ENSMUST00000082782	snRNA	10952	NA	NA	NA	Gm23423	0.489221	-1.85884	-0.347166	2.78447	0.0675573	0.0187644	0.111978	1.74928	2.75334	0.532408
4	9290760	9291542	783	*	Intron (ENSMUST00000038841/ENSMUSG00000041216, intron 2 of 5)	8	9269317	9353583	84267	1	ENSMUSG00000041216	ENSMUST00000128117	processed_transcript	21443	ENSMUST00000128117;ENSMUST00000038841;ENSMUST00000108348;ENSMUST00000149848;ENSMUST00000142744	ENSMUSG00000041216;ENSMUSG00000041216;ENSMUSG00000041216;ENSMUSG00000086233;ENSMUSG00000086233	0;0;0;-3369;-3427	Clvs1	2.61105	1.52302	0.952657	2.62772	0.0722446	0.0197731	0.117998	0.671196	4.31925	1.73861
4	9307423	9308006	584	*	Intron (ENSMUST00000038841/ENSMUSG00000041216, intron 2 of 5)	8	9269317	9353583	84267	1	ENSMUSG00000041216	ENSMUST00000128117	processed_transcript	38106	ENSMUST00000128117;ENSMUST00000038841;ENSMUST00000108348;ENSMUST00000141085	ENSMUSG00000041216;ENSMUSG00000041216;ENSMUSG00000041216;ENSMUSG00000041216	0;0;0;0	Clvs1	2.55077	1.2612	0.133446	1.50248	0.22258	0.0486064	0.290064	0.510898	2.89553	0.952707
4	9360698	9361569	872	*	Intron (ENSMUST00000038841/ENSMUSG00000041216, intron 3 of 5)	8	9269317	9451691	182375	1	ENSMUSG00000041216	ENSMUST00000038841	protein_coding	91381	ENSMUST00000038841;ENSMUST00000108348;ENSMUST00000141085;ENSMUST00000135864	ENSMUSG00000041216;ENSMUSG00000041216;ENSMUSG00000041216;ENSMUSG00000041216	0;0;0;0	Clvs1	0.814821	-1.7985	0.251215	5.89672	0.00274868	0.00138115	0.00824219	1.64481	2.84325	0.462813
4	9770385	9771147	763	*	Promoter	8	9770585	9821951	51367	1	ENSMUSG00000085558	ENSMUST00000124122	processed_transcript	0	ENSMUST00000124122;ENSMUST00000138390;ENSMUST00000146481;ENSMUST00000144703;ENSMUST00000154082	ENSMUSG00000085558;ENSMUSG00000085558;ENSMUSG00000085558;ENSMUSG00000085558;ENSMUSG00000085558	0;0;0;0;0	4930412C18Rik	2.02994	1.99294	1.19346	2.48999	0.0829125	0.0221445	0.13215	0.68879	2.73283	2.32842
4	9789524	9789964	441	*	Intron (ENSMUST00000124122/ENSMUSG00000085558, intron 3 of 3)	8	9770585	9821951	51367	1	ENSMUSG00000085558	ENSMUST00000124122	processed_transcript	18939	ENSMUST00000124122;ENSMUST00000138390;ENSMUST00000154082	ENSMUSG00000085558;ENSMUSG00000085558;ENSMUSG00000085558	0;0;0	4930412C18Rik	5.34331	3.76029	-0.348833	2.35741	0.102249	0.0259389	0.154793	0	2.94064	0.586285
4	9825203	9826036	834	*	Distal Intergenic	8	9844372	9862345	17974	1	ENSMUSG00000051279	ENSMUST00000057613	protein_coding	-18336	ENSMUST00000124122;ENSMUST00000138390;ENSMUST00000154082	ENSMUSG00000085558;ENSMUSG00000085558;ENSMUSG00000085558	0;0;0	Gdf6	1.38719	-0.475294	0.454527	2.46677	0.0848599	0.0224801	0.134152	1.17495	3.58251	0.894103
4	10079367	10080402	1036	*	Distal Intergenic	8	9959354	9960016	663	1	ENSMUSG00000082501	ENSMUST00000120635	processed_pseudogene	120013	NA	NA	NA	Gm11835	6.63708	8.29387	2.76259	22.0121	2.75926e-10	8.55783e-10	5.10698e-09	0	2.39316	8.06089
4	10629782	10630196	415	*	Intron (ENSMUST00000145856/ENSMUSG00000086080, intron 1 of 3)	8	10508031	10797811	289781	2	ENSMUSG00000086080	ENSMUST00000146783	lincRNA	167615	ENSMUST00000146783;ENSMUST00000145856	ENSMUSG00000086080;ENSMUSG00000086080	0;0	1700123O12Rik	3.5388	-3.36557	-0.529717	17.4661	8.01933e-08	1.47052e-07	8.77546e-07	0.547428	8.14934	0
4	10684238	10684817	580	*	Intron (ENSMUST00000145856/ENSMUSG00000086080, intron 1 of 3)	8	10508031	10797811	289781	2	ENSMUSG00000086080	ENSMUST00000146783	lincRNA	112994	ENSMUST00000146783;ENSMUST00000145856	ENSMUSG00000086080;ENSMUSG00000086080	0;0	1700123O12Rik	0.489221	-4.85409	-0.692258	9.50717	0.000178515	0.000137352	0.000819665	1.42054	2.2359	0
4	10931077	10931670	594	*	Distal Intergenic	8	10946608	10947093	486	1	ENSMUSG00000081715	ENSMUST00000117608	processed_pseudogene	-14938	NA	NA	NA	Rps11-ps3	5.34593	6.47777	1.2546	7.3174	0.000663975	0.00042091	0.00251183	0	2.18321	4.03544
4	10959604	10960240	637	*	Distal Intergenic	8	10946608	10947093	486	1	ENSMUSG00000081715	ENSMUST00000117608	processed_pseudogene	12996	NA	NA	NA	Rps11-ps3	5.91914	5.87635	0.806469	5.01407	0.00664423	0.00287193	0.0171385	0	3.45288	1.95727
4	10999898	11000576	679	*	Intron (ENSMUST00000054776/ENSMUSG00000049969, intron 1 of 1)	8	10990749	11007927	17179	2	ENSMUSG00000049969	ENSMUST00000137891	protein_coding	7351	ENSMUST00000137891;ENSMUST00000054776	ENSMUSG00000049969;ENSMUSG00000049969	0;0	Plekhf2	2.9707	4.1218	2.09681	10.1791	3.79633e-05	3.56561e-05	0.000212782	0.334584	3.81981	7.24881
4	11000895	11001395	501	*	Intron (ENSMUST00000054776/ENSMUSG00000049969, intron 1 of 1)	8	10990749	11007927	17179	2	ENSMUSG00000049969	ENSMUST00000137891	protein_coding	6532	ENSMUST00000137891;ENSMUST00000054776	ENSMUSG00000049969;ENSMUSG00000049969	0;0	Plekhf2	2.65023	2.41293	2.04044	5.46688	0.0042247	0.00197713	0.0117987	1.36038	11.1406	8.04874
4	11005097	11006740	1644	*	Intron (ENSMUST00000054776/ENSMUSG00000049969, intron 1 of 1)	8	10990749	11007927	17179	2	ENSMUSG00000049969	ENSMUST00000137891	protein_coding	1187	ENSMUST00000137891;ENSMUST00000054776	ENSMUSG00000049969;ENSMUSG00000049969	0;0	Plekhf2	1.81833	3.72346	3.88292	31.186	2.86516e-14	1.97943e-13	1.18125e-12	0.959027	3.63481	12.4856
4	11074507	11075163	657	*	Intron (ENSMUST00000058183/ENSMUSG00000050323, intron 1 of 8)	8	11070254	11076205	5952	2	ENSMUSG00000050323	ENSMUST00000148127	processed_transcript	1042	ENSMUST00000148127;ENSMUST00000058183;ENSMUST00000141019;ENSMUST00000154122;ENSMUST00000126468;ENSMUST00000124607	ENSMUSG00000050323;ENSMUSG00000050323;ENSMUSG00000050323;ENSMUSG00000050323;ENSMUSG00000050323;ENSMUSG00000050323	0;0;0;0;0;0	Ndufaf6	2.55295	3.422	1.5314	5.89778	0.00274577	0.00137994	0.00823494	0.345788	2.5738	4.41867
4	11428207	11430084	1878	*	Distal Intergenic	8	11420350	11420764	415	2	ENSMUSG00000082255	ENSMUST00000119177	processed_pseudogene	-7443	NA	NA	NA	Gm11822	2.85112	5.26094	3.83597	40.4383	2.75193e-18	4.4772e-17	2.67182e-16	0.317747	2.55225	11.1883
4	11547331	11548773	1443	*	Exon (ENSMUST00000059914/ENSMUSG00000040720, exon 23 of 24)	8	11485958	11550684	64727	1	ENSMUSG00000040720	ENSMUST00000059914	protein_coding	61373	ENSMUST00000059914;ENSMUST00000108307	ENSMUSG00000040720;ENSMUSG00000040720	0;0	Virma	0.655777	2.14293	2.06148	5.91688	0.00269383	0.00135712	0.00809876	0.777737	1.17186	3.35599
4	11558591	11559250	660	*	Promoter	8	11558922	11593653	34732	1	ENSMUSG00000078773	ENSMUST00000179498	processed_transcript	0	ENSMUST00000179498;ENSMUST00000095145;ENSMUST00000108306;ENSMUST00000070755	ENSMUSG00000078773;ENSMUSG00000078773;ENSMUSG00000078773;ENSMUSG00000078773	0;0;0;0	Rad54b	1.05208	2.2401	1.34176	3.69938	0.0247396	0.00838957	0.0500657	0.796283	1.96489	3.75939
4	11682595	11683054	460	*	Distal Intergenic	8	11704457	11714752	10296	1	ENSMUSG00000028214	ENSMUST00000108304	protein_coding	-21403	NA	NA	NA	Gem	0.659749	-0.713491	0.257706	1.15541	0.314929	0.0641671	0.382924	2.43973	3.67606	1.39117
4	11683690	11684037	348	*	Distal Intergenic	8	11704457	11714752	10296	1	ENSMUSG00000028214	ENSMUST00000108304	protein_coding	-20420	NA	NA	NA	Gem	2.55077	1.79887	0.430103	1.62192	0.197521	0.0442743	0.264212	0.857368	4.85916	2.75361
4	11708791	11709573	783	*	Intron (ENSMUST00000029868/ENSMUSG00000028214, intron 1 of 3)	8	11704457	11714752	10296	1	ENSMUSG00000028214	ENSMUST00000108304	protein_coding	4334	ENSMUST00000108304;ENSMUST00000029868	ENSMUSG00000028214;ENSMUSG00000028214	0;0	Gem	1.65325	0.435835	0.917912	1.55428	0.211342	0.0466409	0.278335	1.25148	4.96868	1.45229
4	11851085	11852488	1404	*	Distal Intergenic	8	11928424	11928739	316	1	ENSMUSG00000084518	ENSMUST00000122569	misc_RNA	-75936	NA	NA	NA	Gm22477	1.57477	2.15964	3.14687	9.30325	9.11472e-05	7.6693e-05	0.000457674	1.76049	4.37401	7.34972
4	11862793	11863529	737	*	Distal Intergenic	8	11928424	11928739	316	1	ENSMUSG00000084518	ENSMUST00000122569	misc_RNA	-64895	NA	NA	NA	Gm22477	0.659787	-0.149334	0.516094	0.351578	0.703577	0.12506	0.746308	1.3296	2.29442	1.19132
4	11954663	11956120	1458	*	Distal Intergenic	8	11948887	11948950	64	1	ENSMUSG00000080663	ENSMUST00000117013	miRNA	5776	ENSMUST00000108297;ENSMUST00000108299;ENSMUST00000056050;ENSMUST00000108302;ENSMUST00000095144;ENSMUST00000108301	ENSMUSG00000049225;ENSMUSG00000049225;ENSMUSG00000049225;ENSMUSG00000049225;ENSMUSG00000049225;ENSMUSG00000049225	0;0;0;0;0;0	Gm25002	2.55293	3.40953	1.52038	5.83896	0.00291212	0.00145037	0.00865523	0.155818	1.1598	1.94026
4	12087465	12088116	652	*	Promoter	8	12060052	12088007	27956	2	ENSMUSG00000049488	ENSMUST00000146140	retained_intron	0	ENSMUST00000108293;ENSMUST00000146140;ENSMUST00000050686;ENSMUST00000131145;ENSMUST00000151859;ENSMUST00000147746;ENSMUST00000095143;ENSMUST00000063839	ENSMUSG00000049488;ENSMUSG00000049488;ENSMUSG00000049488;ENSMUSG00000049488;ENSMUSG00000049488;ENSMUSG00000049488;ENSMUSG00000052137;ENSMUSG00000052137	0;0;0;0;0;0;0;0	Tmem67	3.74425	4.13029	2.15631	9.66405	6.35415e-05	5.59179e-05	0.000333696	0.457614	5.01172	7.31397
4	12553578	12554082	505	*	Distal Intergenic	8	12597388	12671843	74456	1	ENSMUSG00000104211	ENSMUST00000194728	TEC	-43306	NA	NA	NA	Gm37985	0.0867548	-2.26154	-0.317265	3.79237	0.0249626	0.00844883	0.0504193	1.79947	2.56797	0.202848
4	13298414	13299065	652	*	Distal Intergenic	8	13266985	13267050	66	2	ENSMUSG00000080359	ENSMUST00000116709	miRNA	-31364	NA	NA	NA	Gm26250	2.96191	2.41625	0.888373	2.67971	0.0685846	0.0189782	0.113255	0.457614	3.97799	2.59382
4	13737321	13738083	763	*	Distal Intergenic	8	13743436	13893649	150214	1	ENSMUSG00000006586	ENSMUST00000006761	protein_coding	-5353	NA	NA	NA	Runx1t1	1.04945	0.813309	0.387016	0.393076	0.674978	0.120812	0.720961	0.782082	1.69964	1.06296
4	13957697	13958809	1113	*	Intron (ENSMUST00000130582/ENSMUSG00000086927, intron 2 of 2)	8	13919954	13995193	75240	2	ENSMUSG00000086927	ENSMUST00000130582	lincRNA	36384	ENSMUST00000130582	ENSMUSG00000086927	0	Gm11823	0.279018	0.8675	1.77409	1.14426	0.31846	0.0646821	0.385997	1.74859	2.33032	2.97883
4	20127793	20128320	528	*	Intron (ENSMUST00000119374/ENSMUSG00000055761, intron 5 of 5)	8	20118874	20778567	659694	2	ENSMUSG00000055761	ENSMUST00000119374	protein_coding	650247	ENSMUST00000119374	ENSMUSG00000055761	0	Nkain3	1.06227	-2.13643	-0.36875	4.9342	0.00860604	0.00354692	0.0211666	1.56044	3.20263	0.15521
4	20229775	20230259	485	*	Intron (ENSMUST00000119374/ENSMUSG00000055761, intron 4 of 5)	8	20118874	20778567	659694	2	ENSMUSG00000055761	ENSMUST00000119374	protein_coding	548308	ENSMUST00000119374	ENSMUSG00000055761	0	Nkain3	3.53874	0.664941	0.0733123	6.28002	0.00187355	0.00100484	0.00599649	0.468418	5.92469	1.04663
4	20247494	20248384	891	*	Intron (ENSMUST00000102998/ENSMUSG00000055761, intron 4 of 4)	8	20243842	20778866	535025	2	ENSMUSG00000055761	ENSMUST00000102998	protein_coding	530482	ENSMUST00000102998;ENSMUST00000119374	ENSMUSG00000055761;ENSMUSG00000055761	0;0	Nkain3	3.03386	1.74402	1.18522	3.95885	0.0190858	0.00676538	0.0403731	0.50995	5.82188	2.30186
4	20270896	20271852	957	*	Intron (ENSMUST00000102998/ENSMUSG00000055761, intron 4 of 4)	8	20243842	20778866	535025	2	ENSMUSG00000055761	ENSMUST00000102998	protein_coding	507014	ENSMUST00000102998;ENSMUST00000119374	ENSMUSG00000055761;ENSMUSG00000055761	0;0	Nkain3	3.75945	0.993934	0.262689	7.03746	0.000878461	0.00053545	0.00319536	0.23739	3.94581	0.742119
4	20277766	20278213	448	*	Intron (ENSMUST00000102998/ENSMUSG00000055761, intron 4 of 4)	8	20243842	20778866	535025	2	ENSMUSG00000055761	ENSMUST00000102998	protein_coding	500653	ENSMUST00000102998;ENSMUST00000119374	ENSMUSG00000055761;ENSMUSG00000055761	0;0	Nkain3	1.97774	0.0623726	-0.377938	1.22315	0.30827	0.0633288	0.377922	0.507104	2.8947	0.701837
4	22134578	22135542	965	*	Distal Intergenic	8	22117134	22117532	399	2	ENSMUSG00000082490	ENSMUST00000117612	processed_pseudogene	-17046	NA	NA	NA	Gm11880	2.83118	0.753915	0.582004	4.48709	0.0112539	0.00442188	0.0263881	0.544608	3.9131	0.988976
4	22976454	22977107	654	*	Distal Intergenic	8	22928167	22938435	10269	2	ENSMUSG00000028244	ENSMUST00000123729	lincRNA	-38019	NA	NA	NA	1700025O08Rik	2.03155	-0.690017	-0.120082	3.78081	0.0228051	0.00786225	0.0469188	0.803588	3.1883	0.625495
4	24006417	24006707	291	*	Distal Intergenic	8	23933488	23933954	467	2	ENSMUSG00000100395	ENSMUST00000188547	lincRNA	-72463	NA	NA	NA	Gm28448	2.55079	-1.44366	-0.627585	5.42368	0.00685218	0.00294298	0.0175626	0.780696	5.81095	0.268236
4	25628137	25628776	640	*	Intron (ENSMUST00000084770/ENSMUSG00000055373, intron 2 of 2)	8	25618898	25800244	181347	2	ENSMUSG00000055373	ENSMUST00000108199	protein_coding	171468	ENSMUST00000108199;ENSMUST00000084770	ENSMUSG00000055373;ENSMUSG00000055373	0;0	Fut9	-0.485576	-1.04759	0.411085	1.08335	0.33846	0.0681241	0.406538	2.24106	2.02629	1.21182
4	27356533	27356988	456	*	Distal Intergenic	8	27222135	27222404	270	2	ENSMUSG00000080958	ENSMUST00000118849	processed_pseudogene	-134129	NA	NA	NA	Gm11902	1.97772	-2.10577	-0.781725	4.30368	0.0214596	0.00746508	0.0445487	0.654307	2.84391	0.126248
4	27455007	27455507	501	*	Distal Intergenic	8	27543178	27543614	437	1	ENSMUSG00000084163	ENSMUST00000120412	processed_pseudogene	-87671	NA	NA	NA	Gm11901	2.03155	-2.37199	-0.483112	8.14321	0.000460514	0.00030797	0.00183785	1.049	4.16198	0.0817871
4	27562933	27563401	469	*	Distal Intergenic	8	27543178	27543614	437	1	ENSMUSG00000084163	ENSMUST00000120412	processed_pseudogene	19755	NA	NA	NA	Gm11901	1.04947	-0.392056	-0.144634	0.737418	0.478348	0.0902802	0.538757	1.12057	2.76508	1.02331
4	28365685	28366292	608	*	Promoter	8	28365316	28365444	129	1	ENSMUSG00000077521	ENSMUST00000104333	snoRNA	369	ENSMUST00000104333	ENSMUSG00000077521	369	Gm25378	0.659787	-1.82876	-0.146968	3.83728	0.0215529	0.00749195	0.044709	1.6117	2.78123	0.296867
4	28812707	28813450	744	*	Promoter	8	28813131	28947047	133917	1	ENSMUSG00000028289	ENSMUST00000080934	protein_coding	0	ENSMUST00000080934;ENSMUST00000029964;ENSMUST00000108194;ENSMUST00000108191;ENSMUST00000149030;ENSMUST00000136827;ENSMUST00000153669	ENSMUSG00000028289;ENSMUSG00000028289;ENSMUSG00000028289;ENSMUSG00000028289;ENSMUSG00000028289;ENSMUSG00000028289;ENSMUSG00000086774	0;0;0;0;0;0;0	Epha7	3.93614	4.26436	2.26932	10.6364	2.40315e-05	2.38944e-05	0.000142592	0.305353	4.92178	7.21008
4	28990071	28990668	598	*	Distal Intergenic	8	29068079	29088811	20733	1	ENSMUSG00000087316	ENSMUST00000154813	lincRNA	-77411	NA	NA	NA	Gm11917	0.0867548	-1.82861	-0.187013	2.70275	0.0675267	0.0187644	0.111978	1.51962	2.1686	0.525791
4	31232091	31232916	826	*	Distal Intergenic	8	31174909	31175012	104	2	ENSMUSG00000065053	ENSMUST00000083119	snRNA	-57079	NA	NA	NA	Gm25705	1.91428	-2.143	0.246073	14.315	6.07152e-07	9.09834e-07	5.42953e-06	1.46137	4.91037	0.308303
4	31290470	31291068	599	*	Distal Intergenic	8	31380472	31380946	475	1	ENSMUSG00000082254	ENSMUST00000118967	processed_pseudogene	-89404	NA	NA	NA	Gm11922	5.91636	3.76041	-0.265248	3.66348	0.027326	0.00906386	0.0540895	0	2.82302	0.605338
4	31404828	31405475	648	*	Distal Intergenic	8	31380472	31380946	475	1	ENSMUSG00000082254	ENSMUST00000118967	processed_pseudogene	24356	NA	NA	NA	Gm11922	-0.695752	0.417233	1.3935	0.751007	0.471892	0.0892536	0.532631	2.56398	2.00127	3.34131
4	31412964	31413597	634	*	Distal Intergenic	8	31380472	31380946	475	1	ENSMUSG00000082254	ENSMUST00000118967	processed_pseudogene	32492	NA	NA	NA	Gm11922	1.78975	-0.596138	0.214495	3.7125	0.0244174	0.00830289	0.0495484	1.18727	5.51468	0.935132
4	31418337	31418910	574	*	Distal Intergenic	8	31380472	31380946	475	1	ENSMUSG00000082254	ENSMUST00000118967	processed_pseudogene	37865	NA	NA	NA	Gm11922	3.9069	3.53535	2.53602	11.2817	1.26053e-05	1.35014e-05	8.05711e-05	0.915587	12.9581	10.6504
4	31498628	31498884	257	*	Distal Intergenic	8	31380472	31380946	475	1	ENSMUSG00000082254	ENSMUST00000118967	processed_pseudogene	118156	NA	NA	NA	Gm11922	5.91636	0	-0.867357	9.74678	0.000192351	0.000146523	0.000874392	0	6.57972	0
4	31561117	31562267	1151	*	Distal Intergenic	8	31380472	31380946	475	1	ENSMUSG00000082254	ENSMUST00000118967	processed_pseudogene	180645	NA	NA	NA	Gm11922	1.06386	1.7229	1.4228	2.4919	0.082754	0.0221099	0.131943	0.653979	1.46915	2.2764
4	31963241	31964229	989	*	Promoter	8	31964097	32023467	59371	1	ENSMUSG00000028284	ENSMUST00000037607	protein_coding	0	ENSMUST00000037607;ENSMUST00000080933;ENSMUST00000108183;ENSMUST00000108184	ENSMUSG00000028284;ENSMUSG00000028284;ENSMUSG00000028284;ENSMUSG00000028284	0;0;0;0	Map3k7	0.102774	0.00630041	1.59635	0.0080746	0.991958	0.166534	0.993809	2.36907	3.02104	2.52951
4	32223408	32224537	1130	*	Distal Intergenic	8	32238804	32586104	347301	1	ENSMUSG00000040270	ENSMUST00000108180	protein_coding	-14267	NA	NA	NA	Bach2	1.06225	0.365283	0.525947	0.386496	0.679434	0.121496	0.725042	0.792117	1.49645	0.78044
4	32264564	32265276	713	*	Intron (ENSMUST00000037416/ENSMUSG00000040270, intron 1 of 7)	8	32238804	32586104	347301	1	ENSMUSG00000040270	ENSMUST00000108180	protein_coding	25760	ENSMUST00000108180;ENSMUST00000037416;ENSMUST00000149201;ENSMUST00000156430;ENSMUST00000133451	ENSMUSG00000040270;ENSMUSG00000040270;ENSMUSG00000040270;ENSMUSG00000040270;ENSMUSG00000087049	0;0;0;0;0	Bach2	1.05034	1.30447	0.699243	0.975683	0.376936	0.074477	0.44445	0.637258	1.81883	1.86263
4	32266843	32267154	312	*	Intron (ENSMUST00000037416/ENSMUSG00000040270, intron 1 of 7)	8	32238804	32586104	347301	1	ENSMUSG00000040270	ENSMUST00000108180	protein_coding	28039	ENSMUST00000108180;ENSMUST00000037416;ENSMUST00000149201;ENSMUST00000156430;ENSMUST00000133451	ENSMUSG00000040270;ENSMUSG00000040270;ENSMUSG00000040270;ENSMUSG00000040270;ENSMUSG00000087049	0;0;0;0;0	Bach2	1.97774	0.238005	-0.345254	1.07349	0.353799	0.0706938	0.421873	0.728149	4.15649	0.644175
4	32282454	32283154	701	*	Intron (ENSMUST00000037416/ENSMUSG00000040270, intron 1 of 7)	8	32238804	32586104	347301	1	ENSMUSG00000040270	ENSMUST00000108180	protein_coding	43650	ENSMUST00000108180;ENSMUST00000037416;ENSMUST00000149201;ENSMUST00000156430	ENSMUSG00000040270;ENSMUSG00000040270;ENSMUSG00000040270;ENSMUSG00000040270	0;0;0;0	Bach2	2.03159	-1.06617	-0.240703	4.72061	0.00946255	0.00383455	0.0228831	0.851253	3.69993	0.366411
4	32284412	32285606	1195	*	Intron (ENSMUST00000037416/ENSMUSG00000040270, intron 1 of 7)	8	32238804	32586104	347301	1	ENSMUSG00000040270	ENSMUST00000108180	protein_coding	45608	ENSMUST00000108180;ENSMUST00000037416;ENSMUST00000149201;ENSMUST00000156430	ENSMUSG00000040270;ENSMUSG00000040270;ENSMUSG00000040270;ENSMUSG00000040270	0;0;0;0	Bach2	1.8562	1.64192	1.76098	2.75264	0.0637606	0.0180065	0.107456	0.879576	2.73443	2.86008
4	32311441	32314252	2812	*	Intron (ENSMUST00000037416/ENSMUSG00000040270, intron 1 of 7)	8	32238804	32586104	347301	1	ENSMUSG00000040270	ENSMUST00000108180	protein_coding	72637	ENSMUST00000108180;ENSMUST00000037416;ENSMUST00000149201;ENSMUST00000156430	ENSMUSG00000040270;ENSMUSG00000040270;ENSMUSG00000040270;ENSMUSG00000040270	0;0;0;0	Bach2	3.24469	2.76309	4.10415	22.777	1.28422e-10	4.26025e-10	2.54235e-09	1.06589	8.91642	6.83198
4	32352378	32354342	1965	*	Intron (ENSMUST00000037416/ENSMUSG00000040270, intron 2 of 7)	8	32238804	32586104	347301	1	ENSMUSG00000040270	ENSMUST00000108180	protein_coding	113574	ENSMUST00000108180;ENSMUST00000037416;ENSMUST00000149201	ENSMUSG00000040270;ENSMUSG00000040270;ENSMUSG00000040270	0;0;0	Bach2	2.34986	0.570946	1.83554	6.56508	0.00140886	0.000792208	0.00472759	0.917976	4.70395	1.38467
4	32412891	32414085	1195	*	Intron (ENSMUST00000037416/ENSMUSG00000040270, intron 2 of 7)	8	32238804	32586104	347301	1	ENSMUSG00000040270	ENSMUST00000108180	protein_coding	174087	ENSMUST00000108180;ENSMUST00000037416;ENSMUST00000149201;ENSMUST00000171600	ENSMUSG00000040270;ENSMUSG00000040270;ENSMUSG00000040270;ENSMUSG00000040270	0;0;0;0	Bach2	1.59269	1.92382	2.63364	5.78523	0.00307285	0.00151335	0.00903108	1.44991	4.575	5.68139
4	32508224	32509386	1163	*	Intron (ENSMUST00000037416/ENSMUSG00000040270, intron 4 of 7)	8	32238804	32586104	347301	1	ENSMUSG00000040270	ENSMUST00000108180	protein_coding	269420	ENSMUST00000108180;ENSMUST00000037416;ENSMUST00000171600	ENSMUSG00000040270;ENSMUSG00000040270;ENSMUSG00000040270	0;0;0	Bach2	1.05703	2.22413	1.79947	4.85741	0.00777108	0.00325796	0.0194422	0.769641	1.45399	3.02744
4	32524931	32525417	487	*	Intron (ENSMUST00000037416/ENSMUSG00000040270, intron 4 of 7)	8	32238804	32586104	347301	1	ENSMUSG00000040270	ENSMUST00000108180	protein_coding	286127	ENSMUST00000108180;ENSMUST00000037416;ENSMUST00000171600	ENSMUSG00000040270;ENSMUSG00000040270;ENSMUSG00000040270	0;0;0	Bach2	5.34331	4.70604	0.0796621	2.69033	0.0678599	0.0188316	0.11238	0	2.66288	1.26068
4	32528188	32528645	458	*	Intron (ENSMUST00000037416/ENSMUSG00000040270, intron 4 of 7)	8	32238804	32586104	347301	1	ENSMUSG00000040270	ENSMUST00000108180	protein_coding	289384	ENSMUST00000108180;ENSMUST00000037416;ENSMUST00000171600	ENSMUSG00000040270;ENSMUSG00000040270;ENSMUSG00000040270	0;0;0	Bach2	6.6437	4.85266	0.320774	5.40394	0.00449915	0.00207948	0.0124095	0	5.41335	1.8686
4	32871936	32873114	1179	*	Intron (ENSMUST00000035719/ENSMUSG00000040183, intron 2 of 16)	8	32804035	32950841	146807	2	ENSMUSG00000040183	ENSMUST00000084748	protein_coding	77727	ENSMUST00000084748;ENSMUST00000084750;ENSMUST00000128496;ENSMUST00000084749;ENSMUST00000035719	ENSMUSG00000040183;ENSMUSG00000040183;ENSMUSG00000040183;ENSMUSG00000040183;ENSMUSG00000040183	0;0;0;0;0	Ankrd6	0.756681	2.32401	2.47229	8.55588	0.000192445	0.000146581	0.000874741	1.02383	1.76858	5.45469
4	32950128	32951460	1333	*	Promoter	8	32804035	32950841	146807	2	ENSMUSG00000040183	ENSMUST00000084748	protein_coding	0	ENSMUST00000084748;ENSMUST00000084750	ENSMUSG00000040183;ENSMUSG00000040183	0;0	Ankrd6	0.65972	2.3003	2.18265	7.14568	0.00078836	0.000488442	0.00291483	0.788517	1.26856	3.92119
4	32999323	32999923	601	*	Intron (ENSMUST00000029946/ENSMUSG00000028278, intron 3 of 7)	8	32983037	33022180	39144	1	ENSMUSG00000028278	ENSMUST00000098190	protein_coding	16286	ENSMUST00000098190;ENSMUST00000029946;ENSMUST00000084747;ENSMUST00000119473	ENSMUSG00000028278;ENSMUSG00000028278;ENSMUSG00000028278;ENSMUSG00000081025	0;0;0;2398	Rragd	1.06229	-0.00142705	0.358533	0.586808	0.5561	0.102636	0.612493	1.25246	2.81362	1.32455
4	33064619	33065240	622	*	Intron (ENSMUST00000024035/ENSMUSG00000023267, intron 1 of 8)	8	33062999	33095865	32867	1	ENSMUSG00000023267	ENSMUST00000108162	protein_coding	1620	ENSMUST00000108162;ENSMUST00000024035	ENSMUSG00000023267;ENSMUSG00000023267	0;0	Gabrr2	2.36502	1.1326	1.99298	4.81807	0.00808281	0.003364	0.020075	2.76367	11.9581	5.44869
4	33066056	33067926	1871	*	Intron (ENSMUST00000024035/ENSMUSG00000023267, intron 1 of 8)	8	33062999	33095865	32867	1	ENSMUSG00000023267	ENSMUST00000108162	protein_coding	3057	ENSMUST00000108162;ENSMUST00000024035	ENSMUSG00000023267;ENSMUSG00000023267	0;0	Gabrr2	3.04896	2.81784	3.96581	20.3645	1.43304e-09	3.8223e-09	2.281e-08	1.4425	10.5399	9.8276
4	33070961	33071884	924	*	Exon (ENSMUST00000024035/ENSMUSG00000023267, exon 2 of 9)	8	33062999	33095865	32867	1	ENSMUSG00000023267	ENSMUST00000108162	protein_coding	7962	ENSMUST00000108162;ENSMUST00000024035	ENSMUSG00000023267;ENSMUSG00000023267	0;0	Gabrr2	3.6846	1.78572	2.17339	13.4481	1.4447e-06	1.97766e-06	1.18019e-05	1.06051	13.9665	3.67811
4	33117127	33118298	1172	*	Distal Intergenic	8	33132521	33163588	31068	1	ENSMUSG00000028280	ENSMUST00000029947	protein_coding	-14223	NA	NA	NA	Gabrr1	1.6227	1.75308	1.0164	1.83944	0.158908	0.037157	0.221739	0.448419	1.44282	1.50017
4	33125276	33126023	748	*	Distal Intergenic	8	33132521	33163588	31068	1	ENSMUSG00000028280	ENSMUST00000029947	protein_coding	-6498	NA	NA	NA	Gabrr1	6.91651	7.07887	1.7997	9.73646	5.91034e-05	5.24437e-05	0.000312964	0	5.20117	4.90461
4	33145708	33147680	1973	*	Exon (ENSMUST00000029947/ENSMUSG00000028280, exon 2 of 10)	8	33132521	33163588	31068	1	ENSMUSG00000028280	ENSMUST00000029947	protein_coding	13187	ENSMUST00000029947	ENSMUSG00000028280	0	Gabrr1	2.43537	2.69673	3.63972	15.6279	1.63365e-07	2.79545e-07	1.66822e-06	1.2167	6.65673	7.65659
4	33241566	33242954	1389	*	Distal Intergenic	8	33246004	33247575	1572	2	ENSMUSG00000040128	ENSMUST00000155616	processed_transcript	4621	ENSMUST00000137589;ENSMUST00000049357;ENSMUST00000155616	ENSMUSG00000040128;ENSMUSG00000040128;ENSMUSG00000040128	0;0;0	Pnrc1	1.31865	2.67157	2.99914	12.808	2.73999e-06	3.49776e-06	2.08733e-05	1.13509	3.45078	7.36469
4	34231092	34231542	451	*	Distal Intergenic	8	34130854	34134800	3947	1	ENSMUSG00000087602	ENSMUST00000152086	lincRNA	100238	NA	NA	NA	Gm12753	1.05136	1.47189	0.823816	1.28528	0.276574	0.0577799	0.344808	1.00746	2.87544	3.53749
4	34614481	34615389	909	*	Promoter	8	34614957	34660167	45211	1	ENSMUSG00000028292	ENSMUST00000029968	protein_coding	0	ENSMUST00000029968;ENSMUST00000149620;ENSMUST00000136563;ENSMUST00000142045;ENSMUST00000148519;ENSMUST00000155133;ENSMUST00000048706;ENSMUST00000108142;ENSMUST00000156987;ENSMUST00000125218;ENSMUST00000154858;ENSMUST00000150116;ENSMUST00000140334	ENSMUSG00000028292;ENSMUSG00000028292;ENSMUSG00000028292;ENSMUSG00000028292;ENSMUSG00000028292;ENSMUSG00000028292;ENSMUSG00000040044;ENSMUSG00000040044;ENSMUSG00000040044;ENSMUSG00000040044;ENSMUSG00000040044;ENSMUSG00000040044;ENSMUSG00000040044	0;0;0;0;0;0;0;0;0;0;0;0;0	Rars2	1.06594	1.48215	1.58195	2.11377	0.120783	0.0297784	0.177706	1.15632	2.29389	3.21678
4	34729669	34730410	742	*	Promoter	8	34688559	34730206	41648	2	ENSMUSG00000028294	ENSMUST00000029971	protein_coding	0	ENSMUST00000029971;ENSMUST00000162495;ENSMUST00000137514;ENSMUST00000160209;ENSMUST00000108136	ENSMUSG00000028294;ENSMUSG00000028294;ENSMUSG00000028294;ENSMUSG00000028294;ENSMUSG00000028294	0;0;0;0;0	Cfap206	2.05332	2.31302	1.91574	4.67981	0.00928128	0.0037756	0.0225313	1.01446	4.55792	4.8758
4	34771505	34772273	769	*	5' UTR	8	34768664	34778423	9760	2	ENSMUSG00000028295	ENSMUST00000029972	protein_coding	6150	ENSMUST00000029972;ENSMUST00000108134;ENSMUST00000147396;ENSMUST00000108131;ENSMUST00000108133;ENSMUST00000139922;ENSMUST00000108132;ENSMUST00000131295	ENSMUSG00000028295;ENSMUSG00000028295;ENSMUSG00000028295;ENSMUSG00000028295;ENSMUSG00000028295;ENSMUSG00000028295;ENSMUSG00000028295;ENSMUSG00000028295	0;0;0;0;0;0;0;0	Smim8	2.71753	3.00727	3.15199	13.468	1.41621e-06	1.94151e-06	1.15862e-05	1.93995	10.846	13.926
4	34842947	34844117	1171	*	Promoter	8	34842985	34843652	668	1	ENSMUSG00000082367	ENSMUST00000122250	processed_pseudogene	0	ENSMUST00000047950;ENSMUST00000098163;ENSMUST00000122250	ENSMUSG00000039967;ENSMUSG00000039967;ENSMUSG00000082367	0;0;0	Gm12363	3.74213	5.30333	3.09665	23.5824	5.73996e-11	2.04837e-10	1.22239e-09	0.254794	2.79047	9.5486
4	34960638	34962152	1515	*	Intron (ENSMUST00000102975/ENSMUSG00000073910, intron 3 of 3)	8	34949074	35157484	208411	2	ENSMUSG00000073910	ENSMUST00000102975	protein_coding	195332	ENSMUST00000102975;ENSMUST00000144419	ENSMUSG00000073910;ENSMUSG00000086792	0;0	Mob3b	3.29287	2.35704	2.46037	9.18918	0.00010216	8.46426e-05	0.000505114	0.693791	6.62151	3.55648
4	35064964	35066216	1253	*	Intron (ENSMUST00000102975/ENSMUSG00000073910, intron 2 of 3)	8	34949074	35157484	208411	2	ENSMUSG00000073910	ENSMUST00000102975	protein_coding	91268	ENSMUST00000102975	ENSMUSG00000073910	0	Mob3b	0.661191	0.605481	0.959695	0.319333	0.726633	0.12845	0.766537	0.782053	1.34955	1.32319
4	35115522	35116767	1246	*	Intron (ENSMUST00000102975/ENSMUSG00000073910, intron 1 of 3)	8	34949074	35157484	208411	2	ENSMUSG00000073910	ENSMUST00000102975	protein_coding	40717	ENSMUST00000102975;ENSMUST00000155725	ENSMUSG00000073910;ENSMUSG00000073910	0;0	Mob3b	1.06919	1.86702	1.8618	3.78108	0.0227989	0.00786093	0.046911	0.786446	1.67348	2.89908
4	40278770	40279885	1116	*	Promoter	8	40270591	40279421	8831	2	ENSMUSG00000071014	ENSMUST00000095128	protein_coding	0	ENSMUST00000095128;ENSMUST00000108108	ENSMUSG00000071014;ENSMUSG00000071014	0;0	Ndufb6	1.56059	1.71723	2.06073	3.41125	0.0330009	0.0105782	0.0631268	1.20919	3.83928	3.79974
4	40295484	40296095	612	*	Distal Intergenic	8	40270591	40279421	8831	2	ENSMUSG00000071014	ENSMUST00000095128	protein_coding	-16063	NA	NA	NA	Ndufb6	5.91636	2.37395	-0.649119	5.45794	0.00677472	0.00291559	0.0173991	0	2.76305	0.10043
4	40500701	40501195	495	*	Intron (ENSMUST00000146043/ENSMUSG00000086355, intron 3 of 6)	8	40482840	40525548	42709	2	ENSMUSG00000086355	ENSMUST00000146043	lincRNA	24353	ENSMUST00000146043	ENSMUSG00000086355	0	4933428C19Rik	2.61047	-0.0362433	0.167021	5.21344	0.00544331	0.00244167	0.0145709	1.06171	5.805	0.808621
4	40502652	40503187	536	*	Intron (ENSMUST00000146043/ENSMUSG00000086355, intron 3 of 6)	8	40482840	40525548	42709	2	ENSMUSG00000086355	ENSMUST00000146043	lincRNA	22361	ENSMUST00000146043	ENSMUSG00000086355	0	4933428C19Rik	6.3254	3.90147	-0.190948	5.04191	0.0065827	0.00284914	0.0170025	0	3.89021	0.382232
4	40507981	40508758	778	*	Intron (ENSMUST00000146043/ENSMUSG00000086355, intron 3 of 6)	8	40482840	40525548	42709	2	ENSMUSG00000086355	ENSMUST00000146043	lincRNA	16790	ENSMUST00000146043	ENSMUSG00000086355	0	4933428C19Rik	2.04685	1.04616	1.04622	1.86308	0.155196	0.036464	0.217603	0.967519	3.69341	2.03151
4	40566074	40567266	1193	*	Distal Intergenic	8	40482840	40525548	42709	2	ENSMUSG00000086355	ENSMUST00000146043	lincRNA	-40526	NA	NA	NA	4933428C19Rik	2.85833	0.24188	1.08039	10.0637	4.26068e-05	3.94644e-05	0.000235508	0.821385	5.90426	0.929479
4	40773868	40774876	1009	*	Distal Intergenic	8	40775259	40775564	306	2	ENSMUSG00000056412	ENSMUST00000121600	processed_pseudogene	688	ENSMUST00000121600	ENSMUSG00000056412	688	Psenen-ps	1.39136	1.90726	1.9155	3.73097	0.0239704	0.00818895	0.0488685	1.04172	2.96116	4.1932
4	40805271	40806091	821	*	3' UTR	8	40804602	40854005	49404	2	ENSMUSG00000028413	ENSMUST00000030121	protein_coding	47914	ENSMUST00000030121;ENSMUST00000108096	ENSMUSG00000028413;ENSMUSG00000028413	0;0	B4galt1	3.04543	3.63218	2.51594	11.3081	1.22767e-05	1.31965e-05	7.87515e-05	0.553429	6.31827	8.10627
4	40815364	40817299	1936	*	Intron (ENSMUST00000030121/ENSMUSG00000028413, intron 2 of 5)	8	40804602	40854005	49404	2	ENSMUSG00000028413	ENSMUST00000030121	protein_coding	36706	ENSMUST00000030121;ENSMUST00000108096	ENSMUSG00000028413;ENSMUSG00000028413	0;0	B4galt1	4.12525	4.91446	4.12829	37.0172	8.41628e-17	9.76432e-16	5.82697e-15	0.388807	6.60678	12.3834
4	40825003	40826437	1435	*	Intron (ENSMUST00000030121/ENSMUSG00000028413, intron 1 of 5)	8	40804602	40854005	49404	2	ENSMUSG00000028413	ENSMUST00000030121	protein_coding	27568	ENSMUST00000030121;ENSMUST00000108096	ENSMUSG00000028413;ENSMUSG00000028413	0;0	B4galt1	4.0627	3.19452	2.8272	14.5302	4.89588e-07	7.49075e-07	4.47019e-06	0.52455	8.28437	4.93917
4	40836826	40837746	921	*	Intron (ENSMUST00000030121/ENSMUSG00000028413, intron 1 of 5)	8	40804602	40854005	49404	2	ENSMUSG00000028413	ENSMUST00000030121	protein_coding	16259	ENSMUST00000030121;ENSMUST00000108096	ENSMUSG00000028413;ENSMUSG00000028413	0;0	B4galt1	7.12373	7.06292	1.8047	9.75696	5.79039e-05	5.15527e-05	0.000307646	0	4.10004	3.86915
4	40838957	40839945	989	*	Intron (ENSMUST00000030121/ENSMUSG00000028413, intron 1 of 5)	8	40804602	40854005	49404	2	ENSMUSG00000028413	ENSMUST00000030121	protein_coding	14060	ENSMUST00000030121;ENSMUST00000108096	ENSMUSG00000028413;ENSMUSG00000028413	0;0	B4galt1	6.89405	8.16538	2.66201	19.663	2.88987e-09	7.21502e-09	4.30564e-08	0	2.90544	7.91708
4	40847332	40848861	1530	*	Intron (ENSMUST00000030121/ENSMUSG00000028413, intron 1 of 5)	8	40804602	40854005	49404	2	ENSMUSG00000028413	ENSMUST00000030121	protein_coding	5144	ENSMUST00000030121;ENSMUST00000108096;ENSMUST00000179159;ENSMUST00000175230;ENSMUST00000177794	ENSMUSG00000028413;ENSMUSG00000028413;ENSMUSG00000094959;ENSMUSG00000095871;ENSMUSG00000096377	0;0;1365;1541;1277	B4galt1	3.44545	4.46794	4.06847	34.6143	9.30033e-16	8.67746e-15	5.17837e-14	0.640465	7.40419	15.2067
4	40910314	40911076	763	*	Distal Intergenic	8	40912741	40913355	615	2	ENSMUSG00000081309	ENSMUST00000117674	processed_pseudogene	2279	ENSMUST00000117674	ENSMUSG00000081309	2279	Gm12397	2.55183	2.64833	0.990485	2.94564	0.0525697	0.0153889	0.0918348	0.297749	2.21624	2.54222
4	40922817	40923968	1152	*	Intron (ENSMUST00000030122/ENSMUSG00000028415, intron 1 of 3)	8	40920052	40931395	11344	1	ENSMUSG00000028415	ENSMUST00000030122	protein_coding	2765	ENSMUST00000030122;ENSMUST00000132943	ENSMUSG00000028415;ENSMUSG00000028415	0;0	Spink4	8.21207	9.65968	3.965	45.3114	2.10739e-20	5.58292e-19	3.33167e-18	0	6.89795	19.246
4	41106774	41107298	525	*	Distal Intergenic	8	41092722	41098183	5462	2	ENSMUSG00000028435	ENSMUST00000055327	protein_coding	-8591	NA	NA	NA	Aqp3	1.97774	2.0075	0.519963	1.56394	0.20931	0.046293	0.276258	0.432729	2.47014	2.23645
4	41123930	41124563	634	*	Promoter	8	41114427	41124455	10029	2	ENSMUSG00000028430	ENSMUST00000030138	protein_coding	0	ENSMUST00000030138;ENSMUST00000129112;ENSMUST00000155315;ENSMUST00000135059	ENSMUSG00000028430;ENSMUSG00000028430;ENSMUSG00000028430;ENSMUSG00000028430	0;-396;-631;-1176	Nol6	0.353794	1.39599	1.74092	2.6317	0.0719572	0.0197159	0.117657	1.79166	2.66717	5.52795
4	41246218	41246896	679	*	Intron (ENSMUST00000030143/ENSMUSG00000028433, intron 2 of 28)	8	41194313	41275144	80832	2	ENSMUSG00000028433	ENSMUST00000108068	protein_coding	28248	ENSMUST00000108068;ENSMUST00000030143;ENSMUST00000132499;ENSMUST00000134782	ENSMUSG00000028433;ENSMUSG00000028433;ENSMUSG00000028433;ENSMUSG00000028433	0;0;0;0	Ubap2	5.92564	6.71018	1.44988	8.07177	0.00031228	0.000221137	0.00131966	0	3.2393	3.95593
4	41478910	41479489	580	*	Intron (ENSMUST00000030154/ENSMUSG00000028443, intron 2 of 2)	8	41465151	41480926	15776	1	ENSMUSG00000028443	ENSMUST00000030154	protein_coding	13759	ENSMUST00000030154	ENSMUSG00000028443	0	Nudt2	2.55077	0.664751	-0.116867	1.8773	0.153005	0.036072	0.215264	0.514421	2.9155	0.683403
4	41527683	41528721	1039	*	Intron (ENSMUST00000108049/ENSMUSG00000028439, intron 1 of 5)	8	41524116	41569538	45423	2	ENSMUSG00000028439	ENSMUST00000146276	processed_transcript	40817	ENSMUST00000146276;ENSMUST00000108052;ENSMUST00000108050;ENSMUST00000108049;ENSMUST00000130288;ENSMUST00000122839	ENSMUSG00000028439;ENSMUSG00000028439;ENSMUSG00000028439;ENSMUSG00000028439;ENSMUSG00000028439;ENSMUSG00000087623	0;0;0;0;-2913;6989	Fam219a	2.02481	2.95616	1.93144	6.71575	0.00121181	0.000700492	0.00418026	0.574329	2.00688	4.08289
4	41545099	41547226	2128	*	Intron (ENSMUST00000108049/ENSMUSG00000028439, intron 1 of 5)	8	41524116	41569538	45423	2	ENSMUSG00000028439	ENSMUST00000146276	processed_transcript	22312	ENSMUST00000146276;ENSMUST00000108052;ENSMUST00000108050;ENSMUST00000108049	ENSMUSG00000028439;ENSMUSG00000028439;ENSMUSG00000028439;ENSMUSG00000028439	0;0;0;0	Fam219a	1.26777	1.7748	2.49557	4.88636	0.00754934	0.00317641	0.0189556	0.814211	1.95973	2.84862
4	41554831	41555178	348	*	Intron (ENSMUST00000108049/ENSMUSG00000028439, intron 1 of 5)	8	41524116	41569538	45423	2	ENSMUSG00000028439	ENSMUST00000146276	processed_transcript	14360	ENSMUST00000146276;ENSMUST00000108052;ENSMUST00000108050;ENSMUST00000108049	ENSMUSG00000028439;ENSMUSG00000028439;ENSMUSG00000028439;ENSMUSG00000028439	0;0;0;0	Fam219a	5.34331	5.32341	0.413017	3.65835	0.0257758	0.00867347	0.0517599	0	3.72651	2.37364
4	41591170	41592528	1359	*	Intron (ENSMUST00000102963/ENSMUSG00000061322, intron 1 of 19)	8	41569775	41638158	68384	1	ENSMUSG00000061322	ENSMUST00000102963	protein_coding	21395	ENSMUST00000102963	ENSMUSG00000061322	0	Dnaic1	0.0899027	0.0142018	1.35513	0.00458821	0.995422	0.167024	0.996733	1.44211	1.53433	1.73523
4	41619169	41620012	844	*	Intron (ENSMUST00000102963/ENSMUSG00000061322, intron 12 of 19)	8	41569775	41638158	68384	1	ENSMUSG00000061322	ENSMUST00000102963	protein_coding	49394	ENSMUST00000102963	ENSMUSG00000061322	0	Dnaic1	2.25403	2.23915	2.75733	7.56738	0.000517118	0.000340291	0.00203072	2.03673	7.74322	8.4418
4	41625553	41626653	1101	*	Intron (ENSMUST00000102963/ENSMUSG00000061322, intron 13 of 19)	8	41569775	41638158	68384	1	ENSMUSG00000061322	ENSMUST00000102963	protein_coding	55778	ENSMUST00000102963;ENSMUST00000143198	ENSMUSG00000061322;ENSMUSG00000061322	0;0	Dnaic1	1.86273	2.0249	2.02907	4.22655	0.0146033	0.00547246	0.0326575	0.825368	2.96788	3.75148
4	41631770	41632561	792	*	Exon (ENSMUST00000102963/ENSMUSG00000061322, exon 17 of 20)	8	41569775	41638158	68384	1	ENSMUSG00000061322	ENSMUST00000102963	protein_coding	61995	ENSMUST00000102963;ENSMUST00000143198;ENSMUST00000119127	ENSMUSG00000061322;ENSMUSG00000061322;ENSMUSG00000061322	0;0;0	Dnaic1	1.73264	2.13489	2.38933	5.73283	0.00323815	0.00158322	0.00944802	1.79374	5.26553	7.46145
4	41634210	41635247	1038	*	Exon (ENSMUST00000102963/ENSMUSG00000061322, exon 19 of 20)	8	41569775	41638158	68384	1	ENSMUSG00000061322	ENSMUST00000102963	protein_coding	64435	ENSMUST00000127306;ENSMUST00000102963;ENSMUST00000143198;ENSMUST00000119127;ENSMUST00000155382	ENSMUSG00000028445;ENSMUSG00000061322;ENSMUSG00000061322;ENSMUSG00000061322;ENSMUSG00000084761	0;0;0;0;0	Dnaic1	3.5883	4.22933	3.02636	17.6148	2.24037e-08	4.63851e-08	2.76808e-07	0.437731	5.53656	9.80558
4	41648108	41648735	628	*	Distal Intergenic	8	41642185	41643077	893	1	ENSMUSG00000087054	ENSMUST00000141120	antisense	5923	NA	NA	NA	Gm12405	2.26006	2.29468	1.91931	4.60966	0.00995568	0.00400582	0.0239052	1.19861	5.20325	6.07365
4	41702883	41703422	540	*	5' UTR	8	41699989	41769474	69486	1	ENSMUSG00000073889	ENSMUST00000108041	protein_coding	2894	ENSMUST00000108041	ENSMUSG00000073889	0	Il11ra1	5.34331	4.70604	0.0796621	2.69033	0.0678599	0.0188316	0.11238	0	2.40153	1.13694
4	41712756	41714259	1504	*	Promoter	8	41712033	41713534	1502	2	ENSMUSG00000036114	ENSMUST00000038434	protein_coding	0	ENSMUST00000030158;ENSMUST00000171641;ENSMUST00000038434;ENSMUST00000108041	ENSMUSG00000028447;ENSMUSG00000028447;ENSMUSG00000036114;ENSMUSG00000073889	0;0;0;0	Rpp25l	1.81674	2.11065	2.61758	6.40909	0.00164669	0.000904361	0.00539687	1.19028	4.31125	4.45194
4	41714429	41714881	453	*	3' UTR	8	41714798	41723170	8373	2	ENSMUSG00000028447	ENSMUST00000030158	protein_coding	8289	ENSMUST00000030158;ENSMUST00000171641;ENSMUST00000147120;ENSMUST00000038434;ENSMUST00000108041	ENSMUSG00000028447;ENSMUSG00000028447;ENSMUSG00000028447;ENSMUSG00000036114;ENSMUSG00000073889	0;0;0;0;0	Dctn3	5.34568	6.38517	1.17497	6.91169	0.00099619	0.000595896	0.00355608	0	2.86275	4.73065
4	41722844	41723674	831	*	Promoter	8	41714798	41723170	8373	2	ENSMUSG00000028447	ENSMUST00000030158	protein_coding	0	ENSMUST00000030158;ENSMUST00000171641;ENSMUST00000147120;ENSMUST00000171251;ENSMUST00000084698;ENSMUST00000150809;ENSMUST00000108041	ENSMUSG00000028447;ENSMUSG00000028447;ENSMUSG00000028447;ENSMUSG00000066224;ENSMUSG00000066224;ENSMUSG00000066224;ENSMUSG00000073889	0;0;0;0;0;0;0	Dctn3	2.75591	2.82829	2.37266	7.84373	0.000392265	0.00026817	0.00160033	0.991469	5.35515	6.56126
4	41726830	41729469	2640	*	Exon (ENSMUST00000084698/ENSMUSG00000066224, exon 2 of 7)	8	41723836	41731142	7307	2	ENSMUSG00000066224	ENSMUST00000171251	protein_coding	1673	ENSMUST00000030158;ENSMUST00000171641;ENSMUST00000147120;ENSMUST00000171251;ENSMUST00000084698;ENSMUST00000150809;ENSMUST00000108041	ENSMUSG00000028447;ENSMUSG00000028447;ENSMUSG00000028447;ENSMUSG00000066224;ENSMUSG00000066224;ENSMUSG00000066224;ENSMUSG00000073889	0;0;0;0;0;0;0	Arid3c	3.17382	2.58752	3.96072	20.367	1.42945e-09	3.81454e-09	2.27637e-08	1.1623	10.0991	6.56169
4	41760120	41761212	1093	*	Promoter	8	41760196	41769474	9279	1	ENSMUSG00000073889	ENSMUST00000098132	protein_coding	0	ENSMUST00000084695;ENSMUST00000108038;ENSMUST00000135734;ENSMUST00000151490;ENSMUST00000132760;ENSMUST00000150908;ENSMUST00000147719;ENSMUST00000130698;ENSMUST00000154275;ENSMUST00000133106;ENSMUST00000123524;ENSMUST00000133590;ENSMUST00000108041;ENSMUST00000098132;ENSMUST00000108040;ENSMUST00000146608;ENSMUST00000140894;ENSMUST00000108042;ENSMUST00000145445	ENSMUSG00000036073;ENSMUSG00000036073;ENSMUSG00000036073;ENSMUSG00000036073;ENSMUSG00000036073;ENSMUSG00000036073;ENSMUSG00000036073;ENSMUSG00000036073;ENSMUSG00000036073;ENSMUSG00000036073;ENSMUSG00000036078;ENSMUSG00000036078;ENSMUSG00000073889;ENSMUSG00000073889;ENSMUSG00000073889;ENSMUSG00000073889;ENSMUSG00000073889;ENSMUSG00000073889;ENSMUSG00000073889	0;0;0;0;0;0;0;0;0;0;0;0;0;0;0;0;0;0;0	Il11ra1	1.95872	2.48264	2.9025	9.57474	6.94772e-05	6.04051e-05	0.000360474	1.50761	6.29303	8.09004
4	41773696	41774575	880	*	Promoter	8	41773188	41774247	1060	2	ENSMUSG00000073888	ENSMUST00000155240	protein_coding	0	ENSMUST00000155240;ENSMUST00000126759;ENSMUST00000133572;ENSMUST00000133556;ENSMUST00000143676;ENSMUST00000155322;ENSMUST00000173865;ENSMUST00000108032;ENSMUST00000108037;ENSMUST00000144090;ENSMUST00000151142;ENSMUST00000108036;ENSMUST00000131349;ENSMUST00000136768;ENSMUST00000138337;ENSMUST00000108035;ENSMUST00000151909;ENSMUST00000108033;ENSMUST00000074387;ENSMUST00000108041;ENSMUST00000098132;ENSMUST00000108040;ENSMUST00000108042;ENSMUST00000155538;ENSMUST00000142059	ENSMUSG00000073888;ENSMUSG00000073888;ENSMUSG00000073888;ENSMUSG00000073888;ENSMUSG00000073888;ENSMUSG00000073888;ENSMUSG00000073888;ENSMUSG00000073888;ENSMUSG00000073888;ENSMUSG00000073888;ENSMUSG00000073888;ENSMUSG00000073888;ENSMUSG00000073888;ENSMUSG00000073888;ENSMUSG00000073888;ENSMUSG00000073888;ENSMUSG00000073888;ENSMUSG00000073888;ENSMUSG00000073888;ENSMUSG00000073889;ENSMUSG00000073889;ENSMUSG00000073889;ENSMUSG00000073889;ENSMUSG00000073889;ENSMUSG00000073889	0;0;0;0;0;0;0;0;0;0;0;0;0;-95;-159;-2149;-3427;-3472;-3484;0;0;0;0;5897;5248	Ccl27a	6.32392	6.42796	1.28432	6.6851	0.00124953	0.000717438	0.00428139	0	2.36949	2.97732
4	42916410	42918043	1634	*	Promoter	8	42916660	42937900	21241	1	ENSMUSG00000036062	ENSMUST00000151824	processed_transcript	0	ENSMUST00000151824;ENSMUST00000132173;ENSMUST00000107975;ENSMUST00000107976;ENSMUST00000069184;ENSMUST00000124380;ENSMUST00000139100	ENSMUSG00000036062;ENSMUSG00000036062;ENSMUSG00000036062;ENSMUSG00000036062;ENSMUSG00000036062;ENSMUSG00000036062;ENSMUSG00000036062	0;0;0;0;0;0;0	Phf24	3.1826	3.18725	2.18679	7.8585	0.000386511	0.000264818	0.00158033	0.321632	2.79343	3.08602
4	42924541	42925681	1141	*	Intron (ENSMUST00000069184/ENSMUSG00000036062, intron 1 of 8)	8	42916660	42937900	21241	1	ENSMUSG00000036062	ENSMUST00000151824	processed_transcript	7881	ENSMUST00000151824;ENSMUST00000132173;ENSMUST00000107975;ENSMUST00000107976;ENSMUST00000069184;ENSMUST00000124380;ENSMUST00000139100	ENSMUSG00000036062;ENSMUSG00000036062;ENSMUSG00000036062;ENSMUSG00000036062;ENSMUSG00000036062;ENSMUSG00000036062;ENSMUSG00000036062	0;0;0;0;0;0;0	Phf24	5.91687	6.27995	1.14759	6.17324	0.00208468	0.0010997	0.00656258	0	1.48202	2.0178
4	43025306	43026104	799	*	Promoter	8	43017635	43025819	8185	2	ENSMUSG00000028454	ENSMUST00000067481	protein_coding	0	ENSMUST00000067481;ENSMUST00000098109;ENSMUST00000131506;ENSMUST00000149333;ENSMUST00000030169;ENSMUST00000136326;ENSMUST00000123465;ENSMUST00000126026;ENSMUST00000138030;ENSMUST00000127645;ENSMUST00000143371;ENSMUST00000135660;ENSMUST00000142781;ENSMUST00000153203;ENSMUST00000125180	ENSMUSG00000028454;ENSMUSG00000028454;ENSMUSG00000028454;ENSMUSG00000028454;ENSMUSG00000028455;ENSMUSG00000028455;ENSMUSG00000028455;ENSMUSG00000028455;ENSMUSG00000028455;ENSMUSG00000028455;ENSMUSG00000028455;ENSMUSG00000028455;ENSMUSG00000028455;ENSMUSG00000028455;ENSMUSG00000028455	0;0;0;-226;0;0;0;0;0;0;4496;4489;4395;3810;3733	Pigo	1.78846	2.19231	1.81623	4.11273	0.0163638	0.0059623	0.0355807	1.12027	3.73944	4.83459
4	43067254	43069381	2128	*	Intron (ENSMUST00000079978/ENSMUSG00000028456, intron 1 of 38)	8	43058953	43166122	107170	1	ENSMUSG00000028456	ENSMUST00000126878	retained_intron	8301	ENSMUST00000126878;ENSMUST00000207569;ENSMUST00000079978;ENSMUST00000151611;ENSMUST00000171234;ENSMUST00000163653;ENSMUST00000107952;ENSMUST00000107953	ENSMUSG00000028456;ENSMUSG00000028456;ENSMUSG00000028456;ENSMUSG00000028456;ENSMUSG00000028456;ENSMUSG00000028456;ENSMUSG00000028456;ENSMUSG00000028456	0;0;0;0;0;0;0;0	Unc13b	4.65045	5.45284	3.27145	24.1027	3.41165e-11	1.27567e-10	7.6127e-10	0.106759	3.36377	5.78904
4	43401052	43402371	1320	*	Promoter	8	43401238	43427073	25836	1	ENSMUSG00000035969	ENSMUST00000125393	retained_intron	0	ENSMUST00000035645;ENSMUST00000144911;ENSMUST00000131037;ENSMUST00000135216;ENSMUST00000152322;ENSMUST00000150066;ENSMUST00000136360;ENSMUST00000125393;ENSMUST00000125399;ENSMUST00000098106;ENSMUST00000149556;ENSMUST00000139198;ENSMUST00000149221	ENSMUSG00000035969;ENSMUSG00000035969;ENSMUSG00000035969;ENSMUSG00000035969;ENSMUSG00000035969;ENSMUSG00000035969;ENSMUSG00000035969;ENSMUSG00000035969;ENSMUSG00000035969;ENSMUSG00000035969;ENSMUSG00000035969;ENSMUSG00000035969;ENSMUSG00000035969	0;0;0;0;0;0;0;0;0;0;0;0;0	Rusc2	3.35507	4.21563	3.86038	29.0308	2.47166e-13	1.41571e-12	8.44841e-12	0.742358	7.51307	14.7695
4	43416149	43417507	1359	*	Promoter	8	43416438	43426365	9928	1	ENSMUSG00000035969	ENSMUST00000146710	processed_transcript	0	ENSMUST00000035645;ENSMUST00000144911;ENSMUST00000131037;ENSMUST00000135216;ENSMUST00000152322;ENSMUST00000150066;ENSMUST00000136360;ENSMUST00000125393;ENSMUST00000125399;ENSMUST00000098106;ENSMUST00000149556;ENSMUST00000139198;ENSMUST00000149221;ENSMUST00000173682;ENSMUST00000131668;ENSMUST00000146710;ENSMUST00000154754	ENSMUSG00000035969;ENSMUSG00000035969;ENSMUSG00000035969;ENSMUSG00000035969;ENSMUSG00000035969;ENSMUSG00000035969;ENSMUSG00000035969;ENSMUSG00000035969;ENSMUSG00000035969;ENSMUSG00000035969;ENSMUSG00000035969;ENSMUSG00000035969;ENSMUSG00000035969;ENSMUSG00000035969;ENSMUSG00000035969;ENSMUSG00000035969;ENSMUSG00000035969	0;0;0;0;0;0;0;0;0;0;0;0;0;0;0;0;-4985	Rusc2	1.62294	2.73557	1.74241	5.67315	0.00343728	0.00166401	0.00993019	0.386716	1.24429	2.97391
4	43428079	43429037	959	*	Promoter	8	43427019	43429134	2116	2	ENSMUSG00000042788	ENSMUST00000052829	protein_coding	97	ENSMUST00000035645;ENSMUST00000125393;ENSMUST00000098106;ENSMUST00000173682;ENSMUST00000131668;ENSMUST00000146710;ENSMUST00000154754;ENSMUST00000123447;ENSMUST00000052829;ENSMUST00000171134;ENSMUST00000107929;ENSMUST00000107928;ENSMUST00000149676;ENSMUST00000155080	ENSMUSG00000035969;ENSMUSG00000035969;ENSMUSG00000035969;ENSMUSG00000035969;ENSMUSG00000035969;ENSMUSG00000035969;ENSMUSG00000035969;ENSMUSG00000035969;ENSMUSG00000042788;ENSMUSG00000042788;ENSMUSG00000042788;ENSMUSG00000042788;ENSMUSG00000042788;ENSMUSG00000042788	0;0;0;0;0;0;5587;4488;0;0;0;0;0;-52	Fam166b	0.0943806	1.40005	1.95485	3.34443	0.0352815	0.0111567	0.0665789	1.4956	1.76328	4.1009
4	43448802	43449304	503	*	Intron (ENSMUST00000030179/ENSMUSG00000028459, intron 7 of 8)	8	43447724	43454628	6905	2	ENSMUSG00000028459	ENSMUST00000030179	protein_coding	5324	ENSMUST00000060864;ENSMUST00000138981;ENSMUST00000126350;ENSMUST00000137178;ENSMUST00000156810;ENSMUST00000030179;ENSMUST00000098104;ENSMUST00000098105;ENSMUST00000141198;ENSMUST00000133110;ENSMUST00000107925;ENSMUST00000107926;ENSMUST00000151868;ENSMUST00000140284;ENSMUST00000134850	ENSMUSG00000028458;ENSMUSG00000028458;ENSMUSG00000028458;ENSMUSG00000028458;ENSMUSG00000028458;ENSMUSG00000028459;ENSMUSG00000028459;ENSMUSG00000028459;ENSMUSG00000028459;ENSMUSG00000028459;ENSMUSG00000028459;ENSMUSG00000028459;ENSMUSG00000028459;ENSMUSG00000028459;ENSMUSG00000028459	0;0;4227;4094;3852;0;0;0;0;0;0;0;0;3068;0	Cd72	1.47131	-0.22699	0.31752	1.71308	0.180311	0.0410363	0.244889	1.63799	4.14543	1.59355
4	43522939	43523863	925	*	Promoter	8	43519668	43523765	4098	2	ENSMUSG00000028464	ENSMUST00000150592	protein_coding	0	ENSMUST00000150592;ENSMUST00000107914;ENSMUST00000030184;ENSMUST00000150262;ENSMUST00000107913;ENSMUST00000133355	ENSMUSG00000028464;ENSMUSG00000028464;ENSMUSG00000028464;ENSMUSG00000028464;ENSMUSG00000028464;ENSMUSG00000028464	0;0;0;0;0;-3270	Tpm2	2.74544	1.99598	2.11596	5.60549	0.0036779	0.00176357	0.0105243	1.13632	7.18877	4.42636
4	43523948	43525015	1068	*	Promoter	8	43519668	43523765	4098	2	ENSMUSG00000028464	ENSMUST00000150592	protein_coding	-183	ENSMUST00000150592;ENSMUST00000107914;ENSMUST00000030184;ENSMUST00000150262;ENSMUST00000107913;ENSMUST00000133355	ENSMUSG00000028464;ENSMUSG00000028464;ENSMUSG00000028464;ENSMUSG00000028464;ENSMUSG00000028464;ENSMUSG00000028464	0;0;0;0;0;-4279	Tpm2	3.71203	3.49718	3.35454	18.0832	1.4025e-08	3.0322e-08	1.8095e-07	0.98417	13.5118	11.1526
4	43561830	43563203	1374	*	Promoter	8	43559343	43562691	3349	2	ENSMUSG00000028465	ENSMUST00000123985	processed_transcript	0	ENSMUST00000123985;ENSMUST00000030187;ENSMUST00000130670;ENSMUST00000130353;ENSMUST00000102944;ENSMUST00000167751;ENSMUST00000132631;ENSMUST00000126277;ENSMUST00000159923;ENSMUST00000138623;ENSMUST00000030189;ENSMUST00000152251;ENSMUST00000128403;ENSMUST00000148426	ENSMUSG00000028465;ENSMUSG00000028465;ENSMUSG00000028465;ENSMUSG00000028465;ENSMUSG00000028466;ENSMUSG00000028466;ENSMUSG00000028466;ENSMUSG00000028466;ENSMUSG00000028466;ENSMUSG00000028466;ENSMUSG00000028467;ENSMUSG00000028467;ENSMUSG00000028467;ENSMUSG00000028467	0;0;0;-3370;0;0;0;-64;-227;-2812;0;0;0;0	Tln1	1.40458	1.81332	2.69859	5.58233	0.00376408	0.00179634	0.0107199	1.42636	3.97898	5.37224
4	43570634	43572809	2176	*	3' UTR	8	43566928	43578873	11946	2	ENSMUSG00000028467	ENSMUST00000030189	protein_coding	6064	ENSMUST00000102944;ENSMUST00000167751;ENSMUST00000126277;ENSMUST00000138623;ENSMUST00000030189;ENSMUST00000130443;ENSMUST00000152251;ENSMUST00000128403;ENSMUST00000148426;ENSMUST00000144968;ENSMUST00000139606	ENSMUSG00000028466;ENSMUSG00000028466;ENSMUSG00000028466;ENSMUSG00000028466;ENSMUSG00000028467;ENSMUSG00000028467;ENSMUSG00000028467;ENSMUSG00000028467;ENSMUSG00000028467;ENSMUSG00000028467;ENSMUSG00000028467	0;0;7367;4619;0;0;0;0;0;0;-992	Gba2	2.40102	2.32222	2.8324	8.36301	0.000233381	0.000172014	0.00102651	0.757271	4.11923	3.45342
4	43577990	43579309	1320	*	Promoter	8	43566928	43578873	11946	2	ENSMUSG00000028467	ENSMUST00000030189	protein_coding	0	ENSMUST00000030189;ENSMUST00000130443;ENSMUST00000152251;ENSMUST00000128403;ENSMUST00000148426;ENSMUST00000144968;ENSMUST00000107886;ENSMUST00000117140;ENSMUST00000131178;ENSMUST00000030190;ENSMUST00000135895;ENSMUST00000141612;ENSMUST00000141782;ENSMUST00000107884	ENSMUSG00000028467;ENSMUSG00000028467;ENSMUSG00000028467;ENSMUSG00000028467;ENSMUSG00000028467;ENSMUSG00000028467;ENSMUSG00000028468;ENSMUSG00000028468;ENSMUSG00000028468;ENSMUSG00000028468;ENSMUSG00000028468;ENSMUSG00000028468;ENSMUSG00000028468;ENSMUSG00000078719	0;0;0;0;0;0;0;0;0;0;0;-428;-1905;0	Gba2	3.18205	3.62476	2.52768	11.1874	1.38519e-05	1.46916e-05	8.7674e-05	0.398142	3.45793	4.92365
4	43584024	43584564	541	*	Promoter	8	43583216	43584494	1279	2	ENSMUSG00000078719	ENSMUST00000107884	protein_coding	0	ENSMUST00000107886;ENSMUST00000117140;ENSMUST00000131178;ENSMUST00000030190;ENSMUST00000135895;ENSMUST00000141612;ENSMUST00000141782;ENSMUST00000107884;ENSMUST00000153232	ENSMUSG00000028468;ENSMUSG00000028468;ENSMUSG00000028468;ENSMUSG00000028468;ENSMUSG00000028468;ENSMUSG00000028468;ENSMUSG00000028468;ENSMUSG00000078719;ENSMUSG00000085351	0;0;0;0;0;4287;2810;0;0	Msmp	2.95988	0.99357	0.061041	2.74764	0.0640801	0.0180824	0.107909	0.419931	4.79417	0.791043
4	43586142	43586683	542	*	3' UTR	8	43578715	43587487	8773	1	ENSMUSG00000028468	ENSMUST00000107886	protein_coding	7427	ENSMUST00000107886;ENSMUST00000117140;ENSMUST00000030190;ENSMUST00000141782;ENSMUST00000107884;ENSMUST00000153232	ENSMUSG00000028468;ENSMUSG00000028468;ENSMUSG00000028468;ENSMUSG00000028468;ENSMUSG00000078719;ENSMUSG00000085351	0;0;0;4928;0;0	Rgp1	1.47194	0.781845	0.812024	0.829407	0.436309	0.0839871	0.501202	1.25747	3.84714	2.3094
4	43604679	43605623	945	*	Intron (ENSMUST00000153232/ENSMUSG00000085351, intron 1 of 2)	8	43588072	43608755	20684	1	ENSMUSG00000085351	ENSMUST00000153232	antisense	16607	ENSMUST00000153232	ENSMUSG00000085351	0	Gm12472	3.14659	3.82514	3.53088	21.8473	3.25369e-10	9.94822e-10	5.93671e-09	1.18759	10.3193	16.3201
4	43668599	43669974	1376	*	Promoter	8	43663096	43669145	6050	2	ENSMUSG00000043633	ENSMUST00000134487	retained_intron	0	ENSMUST00000134487;ENSMUST00000056474;ENSMUST00000102482;ENSMUST00000107865;ENSMUST00000167153;ENSMUST00000107864;ENSMUST00000107866;ENSMUST00000134869;ENSMUST00000143339;ENSMUST00000143774;ENSMUST00000141864	ENSMUSG00000043633;ENSMUSG00000043633;ENSMUSG00000043770;ENSMUSG00000078716;ENSMUSG00000078716;ENSMUSG00000078716;ENSMUSG00000078716;ENSMUSG00000078716;ENSMUSG00000078716;ENSMUSG00000078716;ENSMUSG00000078716	0;0;4556;0;0;0;0;0;0;0;-4486	Fam221b	3.3268	4.15814	3.80799	27.7964	8.49176e-13	4.39546e-12	2.62304e-11	0.763876	6.46821	13.9714
4	43708229	43709269	1041	*	Intron (ENSMUST00000107862/ENSMUSG00000046450, intron 1 of 1)	8	43704562	43710255	5694	2	ENSMUSG00000046450	ENSMUST00000107862	protein_coding	986	ENSMUST00000107862;ENSMUST00000217544;ENSMUST00000055401	ENSMUSG00000046450;ENSMUSG00000046450;ENSMUSG00000046450	0;0;-1663	Olfr71	1.07928	1.67444	1.72066	2.84462	0.0581576	0.0166662	0.0994573	0.941318	2.4915	3.21942
4	43720012	43721279	1268	*	Distal Intergenic	8	43727188	43728639	1452	1	ENSMUSG00000071001	ENSMUST00000095109	protein_coding	-5909	NA	NA	NA	Hrct1	1.07309	2.49396	2.35202	8.18677	0.000278359	0.000200012	0.00119359	0.885075	2.04546	4.77966
4	43910457	43910924	468	*	Intron (ENSMUST00000030198/ENSMUSG00000028476, intron 7 of 20)	8	43875530	43944806	69277	1	ENSMUSG00000028476	ENSMUST00000030198	protein_coding	34927	ENSMUST00000030198;ENSMUST00000128463	ENSMUSG00000028476;ENSMUSG00000028476	0;0	Reck	1.04945	-0.263464	-0.108967	0.610559	0.543048	0.100598	0.60033	1.27506	2.77099	0.926186
4	43944872	43946125	1254	*	Downstream (<=300bp)	8	43940398	43942382	1985	1	ENSMUSG00000028476	ENSMUST00000130415	processed_transcript	4474	ENSMUST00000030198;ENSMUST00000128463;ENSMUST00000130415	ENSMUSG00000028476;ENSMUSG00000028476;ENSMUSG00000028476	0;0;4474	Reck	2.83265	2.21171	1.4257	3.76033	0.0232769	0.00799804	0.0477291	0.362333	3.01127	1.7584
4	43971737	43972157	421	*	Intron (ENSMUST00000030202/ENSMUSG00000028480, intron 4 of 4)	8	43957401	43979118	21718	1	ENSMUSG00000028480	ENSMUST00000030202	protein_coding	14336	ENSMUST00000030202;ENSMUST00000107855	ENSMUSG00000028480;ENSMUSG00000028480	0;0	Glipr2	3.94427	3.67396	1.82549	7.14824	0.000786348	0.000487482	0.0029091	0.708704	9.9057	8.38148
4	43973295	43974312	1018	*	Intron (ENSMUST00000030202/ENSMUSG00000028480, intron 4 of 4)	8	43957401	43979118	21718	1	ENSMUSG00000028480	ENSMUST00000030202	protein_coding	15894	ENSMUST00000030202;ENSMUST00000107855	ENSMUSG00000028480;ENSMUSG00000028480	0;0	Glipr2	7.75631	8.9188	3.33048	29.8415	1.09892e-13	6.78158e-13	4.04698e-12	0	5.25814	12.9698
4	43982110	43982776	667	*	Promoter	8	43983483	43985423	1941	1	ENSMUSG00000070999	ENSMUST00000095107	protein_coding	-707	ENSMUST00000030202;ENSMUST00000107855;ENSMUST00000095107	ENSMUSG00000028480;ENSMUSG00000028480;ENSMUSG00000070999	0;0;0	Ccin	2.04348	2.93654	1.91061	6.58323	0.00138352	0.000780283	0.00465643	0.681207	3.88853	5.97834
4	44015953	44016424	472	*	Intron (ENSMUST00000107845/ENSMUSG00000028478, intron 1 of 4)	8	44004452	44032846	28395	1	ENSMUSG00000028478	ENSMUST00000107846	protein_coding	11501	ENSMUST00000107846;ENSMUST00000107847;ENSMUST00000170241;ENSMUST00000107849;ENSMUST00000107851;ENSMUST00000107845	ENSMUSG00000028478;ENSMUSG00000028478;ENSMUSG00000028478;ENSMUSG00000028478;ENSMUSG00000028478;ENSMUSG00000028478	0;0;0;0;0;0	Clta	6.90615	7.03352	1.76414	9.48856	7.57301e-05	6.51213e-05	0.000388618	0	7.1652	7.78416
4	44018025	44019192	1168	*	Exon (ENSMUST00000107845/ENSMUSG00000028478, exon 2 of 5)	8	44004452	44032846	28395	1	ENSMUSG00000028478	ENSMUST00000107846	protein_coding	13573	ENSMUST00000107846;ENSMUST00000107847;ENSMUST00000170241;ENSMUST00000107849;ENSMUST00000107851;ENSMUST00000107845	ENSMUSG00000028478;ENSMUSG00000028478;ENSMUSG00000028478;ENSMUSG00000028478;ENSMUSG00000028478;ENSMUSG00000028478	0;0;0;0;0;0	Clta	4.24537	4.23165	2.28325	10.5739	2.5582e-05	2.52374e-05	0.000150607	0.255449	3.81004	4.19572
4	44036338	44037195	858	*	3' UTR	8	44034075	44084177	50103	2	ENSMUSG00000028479	ENSMUST00000030201	protein_coding	46982	ENSMUST00000107846;ENSMUST00000107847;ENSMUST00000170241;ENSMUST00000107849;ENSMUST00000107851;ENSMUST00000107845;ENSMUST00000030201;ENSMUST00000102936;ENSMUST00000173234;ENSMUST00000172533;ENSMUST00000174522	ENSMUSG00000028478;ENSMUSG00000028478;ENSMUSG00000028478;ENSMUSG00000028478;ENSMUSG00000028478;ENSMUSG00000028478;ENSMUSG00000028479;ENSMUSG00000028479;ENSMUSG00000028479;ENSMUSG00000028479;ENSMUSG00000028479	0;0;0;0;0;0;0;0;0;0;0	Gne	2.0373	2.96213	2.41984	9.23081	9.79946e-05	8.16136e-05	0.000487038	0.960269	3.34904	7.11219
4	44067308	44068164	857	*	Intron (ENSMUST00000030201/ENSMUSG00000028479, intron 1 of 11)	8	44034075	44084177	50103	2	ENSMUSG00000028479	ENSMUST00000030201	protein_coding	16013	ENSMUST00000030201;ENSMUST00000172514;ENSMUST00000144985;ENSMUST00000140724;ENSMUST00000128439;ENSMUST00000102936;ENSMUST00000173569;ENSMUST00000133709;ENSMUST00000173383;ENSMUST00000173274;ENSMUST00000173234;ENSMUST00000172533;ENSMUST00000173976	ENSMUSG00000028479;ENSMUSG00000028479;ENSMUSG00000028479;ENSMUSG00000028479;ENSMUSG00000028479;ENSMUSG00000028479;ENSMUSG00000028479;ENSMUSG00000028479;ENSMUSG00000028479;ENSMUSG00000028479;ENSMUSG00000028479;ENSMUSG00000028479;ENSMUSG00000028479	0;0;0;0;0;0;0;0;0;0;0;0;0	Gne	3.01697	3.3296	2.28307	8.77963	0.000153865	0.000120731	0.000720474	0.61324	4.86616	6.18321
4	44071968	44073119	1152	*	Promoter	8	44060112	44073018	12907	2	ENSMUSG00000028479	ENSMUST00000140724	protein_coding	0	ENSMUST00000030201;ENSMUST00000172514;ENSMUST00000144985;ENSMUST00000140724;ENSMUST00000128439;ENSMUST00000102936;ENSMUST00000173569;ENSMUST00000133709;ENSMUST00000173383;ENSMUST00000173274	ENSMUSG00000028479;ENSMUSG00000028479;ENSMUSG00000028479;ENSMUSG00000028479;ENSMUSG00000028479;ENSMUSG00000028479;ENSMUSG00000028479;ENSMUSG00000028479;ENSMUSG00000028479;ENSMUSG00000028479	0;0;0;0;0;0;0;0;0;0	Gne	2.7531	4.01505	3.3002	21.5952	4.18618e-10	1.2495e-09	7.45654e-09	0.715201	3.86296	11.2447
4	44167563	44168653	1091	*	Promoter	8	44126215	44168339	42125	2	ENSMUSG00000035696	ENSMUST00000045793	protein_coding	0	ENSMUST00000153116;ENSMUST00000123844;ENSMUST00000045793;ENSMUST00000128426;ENSMUST00000153384;ENSMUST00000145760;ENSMUST00000143337;ENSMUST00000102934;ENSMUST00000129621;ENSMUST00000136730;ENSMUST00000098098;ENSMUST00000137194;ENSMUST00000147302	ENSMUSG00000035696;ENSMUSG00000035696;ENSMUSG00000035696;ENSMUSG00000035696;ENSMUSG00000035696;ENSMUSG00000035696;ENSMUSG00000035696;ENSMUSG00000035696;ENSMUSG00000035696;ENSMUSG00000035696;ENSMUSG00000035696;ENSMUSG00000035696;ENSMUSG00000035696	0;0;0;0;0;0;0;0;0;0;0;0;0	Rnf38	2.61206	3.46722	2.35924	10.1524	3.89929e-05	3.64969e-05	0.000217799	0.481711	3.09989	5.56323
4	44181831	44182331	501	*	Intron (ENSMUST00000123844/ENSMUSG00000035696, intron 2 of 3)	8	44152434	44233789	81356	2	ENSMUSG00000035696	ENSMUST00000153116	processed_transcript	51458	ENSMUST00000153116;ENSMUST00000123844	ENSMUSG00000035696;ENSMUSG00000035696	0;0	Rnf38	2.55126	2.28318	0.758954	2.17076	0.114092	0.0284693	0.169894	0.453458	3.37522	3.06177
4	44186717	44188220	1504	*	Exon (ENSMUST00000123844/ENSMUSG00000035696, exon 2 of 4)	8	44152434	44233789	81356	2	ENSMUSG00000035696	ENSMUST00000153116	processed_transcript	45569	ENSMUST00000153116;ENSMUST00000123844	ENSMUSG00000035696;ENSMUSG00000035696	0;0	Rnf38	4.62322	4.33839	2.40094	11.8457	7.17218e-06	8.19325e-06	4.88941e-05	0.19838	4.08319	3.86552
4	44223967	44225236	1270	*	Intron (ENSMUST00000123844/ENSMUSG00000035696, intron 1 of 3)	8	44152434	44233789	81356	2	ENSMUSG00000035696	ENSMUST00000153116	processed_transcript	8553	ENSMUST00000153116;ENSMUST00000123844;ENSMUST00000174936	ENSMUSG00000035696;ENSMUSG00000035696;ENSMUSG00000092677	0;0;-2700	Rnf38	5.91724	7.03015	1.70102	9.96457	4.70491e-05	4.30528e-05	0.000256922	0	1.33149	2.63638
4	44233985	44234988	1004	*	Promoter	8	44152434	44233789	81356	2	ENSMUSG00000035696	ENSMUST00000153116	processed_transcript	-196	ENSMUST00000153116	ENSMUSG00000035696	0	Rnf38	3.18121	4.82102	3.48269	28.6144	3.74825e-13	2.06941e-12	1.23494e-11	0.523453	4.54628	15.2975
4	44507876	44509527	1652	*	Distal Intergenic	8	44412469	44412595	127	2	ENSMUSG00000077587	ENSMUST00000104399	snoRNA	-95281	NA	NA	NA	Gm24376	0.0768817	0.640869	1.76651	0.73922	0.477487	0.0901497	0.537978	1.35869	1.2622	1.95901
4	44576946	44577859	914	*	Intron (ENSMUST00000014174/ENSMUSG00000014030, intron 7 of 9)	8	44524757	44710487	185731	2	ENSMUSG00000014030	ENSMUST00000014174	protein_coding	132628	ENSMUST00000014174;ENSMUST00000143235;ENSMUST00000107825;ENSMUST00000102932;ENSMUST00000107827;ENSMUST00000107826;ENSMUST00000134968;ENSMUST00000173821;ENSMUST00000174319;ENSMUST00000173733;ENSMUST00000172866;ENSMUST00000174242;ENSMUST00000165417;ENSMUST00000172949;ENSMUST00000194075	ENSMUSG00000014030;ENSMUSG00000014030;ENSMUSG00000014030;ENSMUSG00000014030;ENSMUSG00000014030;ENSMUSG00000014030;ENSMUSG00000014030;ENSMUSG00000014030;ENSMUSG00000014030;ENSMUSG00000014030;ENSMUSG00000014030;ENSMUSG00000014030;ENSMUSG00000014030;ENSMUSG00000014030;ENSMUSG00000014030	0;0;0;0;0;0;0;0;0;0;0;0;0;0;0	Pax5	3.83301	2.65979	1.89863	8.01291	0.000331212	0.000232667	0.00138847	0.574997	8.81923	3.85386
4	44578523	44579082	560	*	Intron (ENSMUST00000014174/ENSMUSG00000014030, intron 7 of 9)	8	44524757	44710487	185731	2	ENSMUSG00000014030	ENSMUST00000014174	protein_coding	131405	ENSMUST00000014174;ENSMUST00000143235;ENSMUST00000107825;ENSMUST00000102932;ENSMUST00000107827;ENSMUST00000107826;ENSMUST00000134968;ENSMUST00000173821;ENSMUST00000174319;ENSMUST00000173733;ENSMUST00000172866;ENSMUST00000174242;ENSMUST00000165417;ENSMUST00000172949;ENSMUST00000194075	ENSMUSG00000014030;ENSMUSG00000014030;ENSMUSG00000014030;ENSMUSG00000014030;ENSMUSG00000014030;ENSMUSG00000014030;ENSMUSG00000014030;ENSMUSG00000014030;ENSMUSG00000014030;ENSMUSG00000014030;ENSMUSG00000014030;ENSMUSG00000014030;ENSMUSG00000014030;ENSMUSG00000014030;ENSMUSG00000014030	0;0;0;0;0;0;0;0;0;0;0;0;0;0;0	Pax5	3.01704	1.52331	1.50001	5.55444	0.00387053	0.0018382	0.0109696	1.59838	9.35438	4.00168
4	44579496	44580088	593	*	Intron (ENSMUST00000014174/ENSMUSG00000014030, intron 7 of 9)	8	44524757	44710487	185731	2	ENSMUSG00000014030	ENSMUST00000014174	protein_coding	130399	ENSMUST00000014174;ENSMUST00000143235;ENSMUST00000107825;ENSMUST00000102932;ENSMUST00000107827;ENSMUST00000107826;ENSMUST00000134968;ENSMUST00000173821;ENSMUST00000174319;ENSMUST00000173733;ENSMUST00000172866;ENSMUST00000174242;ENSMUST00000165417;ENSMUST00000172949;ENSMUST00000194075	ENSMUSG00000014030;ENSMUSG00000014030;ENSMUSG00000014030;ENSMUSG00000014030;ENSMUSG00000014030;ENSMUSG00000014030;ENSMUSG00000014030;ENSMUSG00000014030;ENSMUSG00000014030;ENSMUSG00000014030;ENSMUSG00000014030;ENSMUSG00000014030;ENSMUSG00000014030;ENSMUSG00000014030;ENSMUSG00000014030	0;0;0;0;0;0;0;0;0;0;0;0;0;0;0	Pax5	4.26565	2.69624	1.18651	6.76451	0.00115415	0.000671821	0.00400916	0.383107	8.36193	2.68498
4	44584336	44584964	629	*	Intron (ENSMUST00000014174/ENSMUSG00000014030, intron 7 of 9)	8	44524757	44710487	185731	2	ENSMUSG00000014030	ENSMUST00000014174	protein_coding	125523	ENSMUST00000014174;ENSMUST00000143235;ENSMUST00000107825;ENSMUST00000102932;ENSMUST00000107827;ENSMUST00000107826;ENSMUST00000134968;ENSMUST00000173821;ENSMUST00000174319;ENSMUST00000173733;ENSMUST00000172866;ENSMUST00000174242;ENSMUST00000165417;ENSMUST00000172949;ENSMUST00000194075	ENSMUSG00000014030;ENSMUSG00000014030;ENSMUSG00000014030;ENSMUSG00000014030;ENSMUSG00000014030;ENSMUSG00000014030;ENSMUSG00000014030;ENSMUSG00000014030;ENSMUSG00000014030;ENSMUSG00000014030;ENSMUSG00000014030;ENSMUSG00000014030;ENSMUSG00000014030;ENSMUSG00000014030;ENSMUSG00000014030	0;0;0;0;0;0;0;0;0;0;0;0;0;0;0	Pax5	1.3309	0.454626	1.17249	0.975768	0.376904	0.0744727	0.444424	1.91907	4.56833	2.73804
4	44607914	44608847	934	*	Intron (ENSMUST00000014174/ENSMUSG00000014030, intron 7 of 9)	8	44524757	44710487	185731	2	ENSMUSG00000014030	ENSMUST00000014174	protein_coding	101640	ENSMUST00000014174;ENSMUST00000143235;ENSMUST00000107825;ENSMUST00000102932;ENSMUST00000107827;ENSMUST00000107826;ENSMUST00000134968;ENSMUST00000173821;ENSMUST00000174319;ENSMUST00000173733;ENSMUST00000172866;ENSMUST00000174242;ENSMUST00000165417;ENSMUST00000172949;ENSMUST00000194075;ENSMUST00000175020	ENSMUSG00000014030;ENSMUSG00000014030;ENSMUSG00000014030;ENSMUSG00000014030;ENSMUSG00000014030;ENSMUSG00000014030;ENSMUSG00000014030;ENSMUSG00000014030;ENSMUSG00000014030;ENSMUSG00000014030;ENSMUSG00000014030;ENSMUSG00000014030;ENSMUSG00000014030;ENSMUSG00000014030;ENSMUSG00000014030;ENSMUSG00000092761	0;0;0;0;0;0;0;0;0;0;0;0;0;0;0;-346	Pax5	3.01054	2.17706	1.43513	4.1122	0.0163724	0.0059652	0.035598	0.562684	3.92056	2.48585
4	44640980	44641781	802	*	Intron (ENSMUST00000014174/ENSMUSG00000014030, intron 6 of 9)	8	44524757	44710487	185731	2	ENSMUSG00000014030	ENSMUST00000014174	protein_coding	68706	ENSMUST00000014174;ENSMUST00000143235;ENSMUST00000107825;ENSMUST00000102932;ENSMUST00000107827;ENSMUST00000107826;ENSMUST00000134968;ENSMUST00000173821;ENSMUST00000174319;ENSMUST00000173733;ENSMUST00000172866;ENSMUST00000174242;ENSMUST00000165417;ENSMUST00000172949;ENSMUST00000194075	ENSMUSG00000014030;ENSMUSG00000014030;ENSMUSG00000014030;ENSMUSG00000014030;ENSMUSG00000014030;ENSMUSG00000014030;ENSMUSG00000014030;ENSMUSG00000014030;ENSMUSG00000014030;ENSMUSG00000014030;ENSMUSG00000014030;ENSMUSG00000014030;ENSMUSG00000014030;ENSMUSG00000014030;ENSMUSG00000014030	0;0;0;0;0;0;0;0;0;0;0;0;0;0;0	Pax5	2.81709	2.42883	1.59438	4.23262	0.014515	0.00544573	0.032498	0.74405	4.07436	3.55348
4	44702938	44703855	918	*	Promoter	8	44679454	44703413	23960	2	ENSMUSG00000014030	ENSMUST00000187197	processed_transcript	0	ENSMUST00000014174;ENSMUST00000143235;ENSMUST00000107825;ENSMUST00000102932;ENSMUST00000107827;ENSMUST00000107826;ENSMUST00000134968;ENSMUST00000173821;ENSMUST00000174319;ENSMUST00000173733;ENSMUST00000172866;ENSMUST00000174242;ENSMUST00000165417;ENSMUST00000146335;ENSMUST00000187197;ENSMUST00000186542;ENSMUST00000174761;ENSMUST00000191036;ENSMUST00000192889	ENSMUSG00000014030;ENSMUSG00000014030;ENSMUSG00000014030;ENSMUSG00000014030;ENSMUSG00000014030;ENSMUSG00000014030;ENSMUSG00000014030;ENSMUSG00000014030;ENSMUSG00000014030;ENSMUSG00000014030;ENSMUSG00000014030;ENSMUSG00000014030;ENSMUSG00000014030;ENSMUSG00000014030;ENSMUSG00000014030;ENSMUSG00000014030;ENSMUSG00000014030;ENSMUSG00000014030;ENSMUSG00000103995	0;0;0;0;0;0;0;0;0;0;0;0;0;0;0;0;0;0;0	Pax5	2.04954	2.19851	1.83486	4.12276	0.0162005	0.00591068	0.0352726	0.897507	3.68407	4.04032
4	44727552	44729300	1749	*	Distal Intergenic	8	44524757	44710487	185731	2	ENSMUSG00000014030	ENSMUST00000014174	protein_coding	-17065	NA	NA	NA	Pax5	2.4815	2.738	3.35425	13.5957	1.24644e-06	1.73076e-06	1.03285e-05	1.11274	5.44488	6.89223
4	44813835	44814179	345	*	Intron (ENSMUST00000067521/ENSMUSG00000035649, intron 2 of 5)	8	44756568	44932203	175636	1	ENSMUSG00000035649	ENSMUST00000107824	protein_coding	57267	ENSMUST00000107824;ENSMUST00000144436;ENSMUST00000142714;ENSMUST00000067521	ENSMUSG00000035649;ENSMUSG00000035649;ENSMUSG00000035649;ENSMUSG00000035649	0;0;0;0	Zcchc7	7.11093	8.25185	2.74624	20.4614	1.30068e-09	3.49475e-09	2.08553e-08	0	9.47142	23.6939
4	44818722	44819103	382	*	Intron (ENSMUST00000067521/ENSMUSG00000035649, intron 2 of 5)	8	44756568	44932203	175636	1	ENSMUSG00000035649	ENSMUST00000107824	protein_coding	62154	ENSMUST00000107824;ENSMUST00000144436;ENSMUST00000142714;ENSMUST00000067521	ENSMUSG00000035649;ENSMUSG00000035649;ENSMUSG00000035649;ENSMUSG00000035649	0;0;0;0	Zcchc7	2.95545	3.75601	1.81238	7.54637	0.000528098	0.000346676	0.00206883	0.781058	5.45851	9.19398
4	44841512	44841982	471	*	Intron (ENSMUST00000067521/ENSMUSG00000035649, intron 2 of 5)	8	44756568	44932203	175636	1	ENSMUSG00000035649	ENSMUST00000107824	protein_coding	84944	ENSMUST00000107824;ENSMUST00000144436;ENSMUST00000142714;ENSMUST00000067521	ENSMUSG00000035649;ENSMUSG00000035649;ENSMUSG00000035649;ENSMUSG00000035649	0;0;0;0	Zcchc7	5.91636	3.60359	-0.342325	3.82385	0.0246402	0.00836092	0.0498947	0	3.59021	0.49016
4	44917466	44918179	714	*	Intron (ENSMUST00000107823/ENSMUSG00000035649, intron 2 of 4)	8	44756568	44932203	175636	1	ENSMUSG00000035649	ENSMUST00000107824	protein_coding	160898	ENSMUST00000107824;ENSMUST00000107823;ENSMUST00000147272	ENSMUSG00000035649;ENSMUSG00000035649;ENSMUSG00000035649	0;0;0	Zcchc7	2.61217	1.55264	1.44388	3.57727	0.0279529	0.00924334	0.0551607	1.25363	5.68062	3.09209
4	44973185	44974503	1319	*	Intron (ENSMUST00000123899/ENSMUSG00000086205, intron 1 of 1)	8	44970576	44978319	7744	2	ENSMUSG00000086205	ENSMUST00000123899	antisense	3816	ENSMUST00000150111;ENSMUST00000123899	ENSMUSG00000086000;ENSMUSG00000086205	0;0	Gm12679	1.32816	2.48846	2.62924	9.23282	9.77979e-05	8.14861e-05	0.000486277	0.915159	2.17853	5.43355
4	44980847	44982580	1734	*	Promoter	8	44981395	44990734	9340	1	ENSMUSG00000035637	ENSMUST00000045078	protein_coding	0	ENSMUST00000045078;ENSMUST00000128973;ENSMUST00000151148;ENSMUST00000150394;ENSMUST00000151631;ENSMUST00000143589;ENSMUST00000123899	ENSMUSG00000035637;ENSMUSG00000035637;ENSMUSG00000035637;ENSMUSG00000035637;ENSMUSG00000035637;ENSMUSG00000035637;ENSMUSG00000086205	0;0;0;0;0;0;0	Grhpr	1.77476	3.3365	3.55983	22.5954	1.53988e-10	5.01638e-10	2.99358e-09	0.950301	2.5664	9.27425
4	45071352	45072229	878	*	Intron (ENSMUST00000052236/ENSMUSG00000048232, intron 1 of 10)	8	45034247	45084604	50358	2	ENSMUSG00000048232	ENSMUST00000052236	protein_coding	12375	ENSMUST00000052236	ENSMUSG00000048232	0	Fbxo10	2.27479	1.20248	1.19328	2.44057	0.0871126	0.0229464	0.136935	0.938395	4.88	2.37692
4	45189861	45190912	1052	*	Intron (ENSMUST00000044773/ENSMUSG00000035615, intron 1 of 15)	8	45184875	45261900	77026	1	ENSMUSG00000035615	ENSMUST00000134280	protein_coding	4986	ENSMUST00000134280;ENSMUST00000044773	ENSMUSG00000035615;ENSMUSG00000035615	0;0	Frmpd1	2.37041	3.01651	2.82984	11.6385	8.82277e-06	9.84746e-06	5.87658e-05	0.931475	4.71352	8.08909
4	45195273	45196617	1345	*	Intron (ENSMUST00000044773/ENSMUSG00000035615, intron 1 of 15)	8	45184875	45261900	77026	1	ENSMUSG00000035615	ENSMUST00000134280	protein_coding	10398	ENSMUST00000134280;ENSMUST00000044773	ENSMUSG00000035615;ENSMUSG00000035615	0;0	Frmpd1	3.82705	3.70616	3.53772	20.8716	8.63059e-10	2.41417e-09	1.44068e-08	0.834405	10.474	10.1775
4	45219475	45220060	586	*	Intron (ENSMUST00000044773/ENSMUSG00000035615, intron 1 of 15)	8	45184875	45261900	77026	1	ENSMUSG00000035615	ENSMUST00000134280	protein_coding	34600	ENSMUST00000134280;ENSMUST00000044773;ENSMUST00000107804	ENSMUSG00000035615;ENSMUSG00000035615;ENSMUSG00000035615	0;0;0	Frmpd1	3.28128	2.7078	1.06046	3.55525	0.0285752	0.00941342	0.0561756	0.387684	5.09865	2.93332
4	45248428	45249425	998	*	Exon (ENSMUST00000044773/ENSMUSG00000035615, exon 5 of 16)	8	45184875	45261900	77026	1	ENSMUSG00000035615	ENSMUST00000134280	protein_coding	63553	ENSMUST00000134280;ENSMUST00000044773;ENSMUST00000107804;ENSMUST00000134640	ENSMUSG00000035615;ENSMUSG00000035615;ENSMUSG00000035615;ENSMUSG00000086284	0;0;0;-4438	Frmpd1	2.95724	2.92541	1.2004	3.7903	0.0225896	0.0078017	0.0465575	0.298962	2.08933	2.19326
4	45488498	45488966	469	*	Intron (ENSMUST00000061986/ENSMUSG00000044813, intron 2 of 5)	8	45458320	45532470	74151	2	ENSMUSG00000044813	ENSMUST00000147448	protein_coding	43504	ENSMUST00000147448;ENSMUST00000061986;ENSMUST00000130107;ENSMUST00000146236;ENSMUST00000125599	ENSMUSG00000044813;ENSMUSG00000044813;ENSMUSG00000044813;ENSMUSG00000044813;ENSMUSG00000044813	0;0;0;0;0	Shb	1.97772	0.892191	-0.067367	0.745311	0.474587	0.0896908	0.535239	0.636171	2.76508	1.15436
4	45539924	45541260	1337	*	Distal Intergenic	8	45458320	45532470	74151	2	ENSMUSG00000044813	ENSMUST00000147448	protein_coding	-7454	NA	NA	NA	Shb	0.745825	1.36632	1.75297	2.18765	0.112181	0.0280861	0.167607	1.06256	1.55957	2.62463
4	45626283	45626790	508	*	Distal Intergenic	8	45639744	45646097	6354	1	ENSMUSG00000085980	ENSMUST00000211577	lincRNA	-12954	NA	NA	NA	Gm12408	6.64332	5.55013	0.661563	5.36559	0.00467506	0.00214593	0.0128061	0	4.88054	2.00416
4	45689418	45690468	1051	*	Intron (ENSMUST00000123741/ENSMUSG00000073860, intron 1 of 1)	8	45683589	45723338	39750	1	ENSMUSG00000073860	ENSMUST00000146622	lincRNA	5829	ENSMUST00000146622;ENSMUST00000123741	ENSMUSG00000073860;ENSMUSG00000073860	0;0	Gm829	2.02833	1.81487	1.09334	2.07098	0.126064	0.0308581	0.184149	0.567772	1.98397	1.78244
4	45703768	45705148	1381	*	Intron (ENSMUST00000146622/ENSMUSG00000073860, intron 1 of 2)	8	45683589	45723338	39750	1	ENSMUSG00000073860	ENSMUST00000146622	lincRNA	20179	ENSMUST00000146622	ENSMUSG00000073860	0	Gm829	1.54048	2.7833	2.88525	12.2593	4.74248e-06	5.68438e-06	3.39221e-05	0.925616	2.36614	6.18592
4	45738562	45739205	644	*	Distal Intergenic	8	45715169	45716421	1253	1	ENSMUSG00000085305	ENSMUST00000124989	lincRNA	23393	NA	NA	NA	Gm12410	0.748411	0.339493	1.07096	0.250085	0.778734	0.135972	0.811427	2.31649	3.23781	2.84778
4	45755106	45756473	1368	*	Distal Intergenic	8	45762377	45764223	1847	2	ENSMUSG00000085876	ENSMUST00000147231	processed_transcript	7750	NA	NA	NA	Gm12409	1.4602	1.83121	2.99721	6.70637	0.00122324	0.000706125	0.00421388	1.71273	4.86083	6.6839
4	45851429	45853245	1817	*	5' UTR	8	45848664	45887008	38345	1	ENSMUSG00000028327	ENSMUST00000107783	protein_coding	2765	ENSMUST00000107783;ENSMUST00000107782;ENSMUST00000030011;ENSMUST00000128947	ENSMUSG00000028327;ENSMUSG00000028327;ENSMUSG00000028327;ENSMUSG00000028327	0;0;0;0	Stra6l	2.30096	1.19187	2.00462	4.36748	0.0126838	0.00488923	0.029177	0.828541	4.43631	1.83539
4	45865378	45865786	409	*	Intron (ENSMUST00000030011/ENSMUSG00000028327, intron 4 of 17)	8	45848664	45887008	38345	1	ENSMUSG00000028327	ENSMUST00000107783	protein_coding	16714	ENSMUST00000107783;ENSMUST00000107782;ENSMUST00000030011	ENSMUSG00000028327;ENSMUSG00000028327;ENSMUSG00000028327	0;0;0	Stra6l	5.34331	4.14842	-0.196262	2.36244	0.0952268	0.0246352	0.147013	0	3.17072	0.928557
4	45866395	45867283	889	*	Exon (ENSMUST00000030011/ENSMUSG00000028327, exon 6 of 18)	8	45848664	45887008	38345	1	ENSMUSG00000028327	ENSMUST00000107783	protein_coding	17731	ENSMUST00000107783;ENSMUST00000107782;ENSMUST00000030011	ENSMUSG00000028327;ENSMUSG00000028327;ENSMUSG00000028327	0;0;0	Stra6l	2.03125	1.17362	0.690805	1.37488	0.252871	0.0537477	0.320745	0.591166	2.3455	1.34941
4	45879095	45881558	2464	*	Exon (ENSMUST00000030011/ENSMUSG00000028327, exon 12 of 18)	8	45848664	45887008	38345	1	ENSMUSG00000028327	ENSMUST00000107783	protein_coding	30431	ENSMUST00000107783;ENSMUST00000107782;ENSMUST00000030011;ENSMUST00000165478	ENSMUSG00000028327;ENSMUSG00000028327;ENSMUSG00000028327;ENSMUSG00000028327	0;0;0;0	Stra6l	2.82619	1.63307	2.96556	11.1848	1.38876e-05	1.47258e-05	8.78777e-05	1.00314	5.73811	2.95958
4	45887087	45887698	612	*	Downstream (<=300bp)	8	45890303	45909567	19265	1	ENSMUSG00000035539	ENSMUST00000127261	retained_intron	-2605	ENSMUST00000107783;ENSMUST00000107782;ENSMUST00000030011;ENSMUST00000165478;ENSMUST00000127261;ENSMUST00000178561;ENSMUST00000149903	ENSMUSG00000028327;ENSMUSG00000028327;ENSMUSG00000028327;ENSMUSG00000028327;ENSMUSG00000035539;ENSMUSG00000035539;ENSMUSG00000035539	0;0;0;0;0;0;0	Ccdc180	6.3254	5.10693	0.355975	4.4142	0.0121049	0.00470415	0.0280725	0	3.40711	1.03404
4	45899673	45900128	456	*	Exon (ENSMUST00000127261/ENSMUSG00000035539, exon 6 of 13)	8	45890303	45909567	19265	1	ENSMUSG00000035539	ENSMUST00000127261	retained_intron	9370	ENSMUST00000127261;ENSMUST00000178561;ENSMUST00000149903	ENSMUSG00000035539;ENSMUSG00000035539;ENSMUSG00000035539	0;0;0	Ccdc180	3.75765	2.09728	0.741986	4.74171	0.00872422	0.00358799	0.0214117	0.498208	7.16588	2.45233
4	45906478	45907305	828	*	Exon (ENSMUST00000127261/ENSMUSG00000035539, exon 12 of 13)	8	45890303	45909567	19265	1	ENSMUSG00000035539	ENSMUST00000127261	retained_intron	16175	ENSMUST00000127261;ENSMUST00000178561;ENSMUST00000149903	ENSMUSG00000035539;ENSMUSG00000035539;ENSMUSG00000035539	0;0;0	Ccdc180	4.38524	3.24486	1.57695	7.35161	0.000641648	0.000408481	0.00243766	0.360343	5.85059	3.06686
4	45918416	45919648	1233	*	Intron (ENSMUST00000149903/ENSMUSG00000035539, intron 18 of 33)	8	45890303	45950774	60472	1	ENSMUSG00000035539	ENSMUST00000178561	protein_coding	28113	ENSMUST00000178561;ENSMUST00000149903;ENSMUST00000151024	ENSMUSG00000035539;ENSMUSG00000035539;ENSMUSG00000035539	0;0;0	Ccdc180	1.73231	1.15834	1.67641	1.99446	0.136089	0.0327509	0.195445	1.03672	2.96983	2.29295
4	45923798	45924512	715	*	Intron (ENSMUST00000149903/ENSMUSG00000035539, intron 20 of 33)	8	45890303	45950774	60472	1	ENSMUSG00000035539	ENSMUST00000178561	protein_coding	33495	ENSMUST00000178561;ENSMUST00000149903;ENSMUST00000151024	ENSMUSG00000035539;ENSMUSG00000035539;ENSMUSG00000035539	0;0;0	Ccdc180	3.75712	2.98177	1.3098	4.86364	0.00772279	0.00324014	0.0193359	0.417293	5.28131	3.11712
4	45929683	45930573	891	*	Exon (ENSMUST00000149903/ENSMUSG00000035539, exon 23 of 34)	8	45890303	45950774	60472	1	ENSMUSG00000035539	ENSMUST00000178561	protein_coding	39380	ENSMUST00000178561;ENSMUST00000149903	ENSMUSG00000035539;ENSMUSG00000035539	0;0	Ccdc180	8.11775	6.40915	1.49928	12.255	4.7632e-06	5.70516e-06	3.40461e-05	0	8.47618	2.63869
4	45934962	45935591	630	*	Intron (ENSMUST00000149903/ENSMUSG00000035539, intron 26 of 33)	8	45890303	45950774	60472	1	ENSMUSG00000035539	ENSMUST00000178561	protein_coding	44659	ENSMUST00000178561;ENSMUST00000149903	ENSMUSG00000035539;ENSMUSG00000035539	0;0	Ccdc180	6.89588	7.08868	1.8061	9.77008	5.71493e-05	5.09563e-05	0.000304087	0	4.56107	6.26681
4	45956889	45957442	554	*	Distal Intergenic	8	45965334	46034761	69428	1	ENSMUSG00000035517	ENSMUST00000107777	protein_coding	-7892	NA	NA	NA	Tdrd7	3.20542	3.26071	2.24617	8.34695	0.00023716	0.000174356	0.00104049	0.94864	10.0748	9.20221
4	45965569	45966190	622	*	Promoter	8	45965334	46034761	69428	1	ENSMUSG00000035517	ENSMUST00000107777	protein_coding	235	ENSMUST00000107777	ENSMUSG00000035517	0	Tdrd7	4.48395	4.47556	3.3217	21.2471	5.92891e-10	1.71697e-09	1.02462e-08	0.730491	19.6641	18.9967
4	45979354	45980152	799	*	Intron (ENSMUST00000102929/ENSMUSG00000035517, intron 1 of 16)	8	45965334	46034761	69428	1	ENSMUSG00000035517	ENSMUST00000107777	protein_coding	14020	ENSMUST00000107777;ENSMUST00000102929;ENSMUST00000151422	ENSMUSG00000035517;ENSMUSG00000035517;ENSMUSG00000035517	0;0;0	Tdrd7	3.2747	3.46606	1.60997	5.8145	0.00298421	0.00148143	0.00884062	0.284334	3.10302	3.98524
4	45989666	45990548	883	*	Promoter	8	45990163	46005592	15430	1	ENSMUSG00000035517	ENSMUST00000140270	processed_transcript	0	ENSMUST00000107777;ENSMUST00000102929;ENSMUST00000151422;ENSMUST00000140270	ENSMUSG00000035517;ENSMUSG00000035517;ENSMUSG00000035517;ENSMUSG00000035517	0;0;0;0	Tdrd7	3.27575	2.96979	1.24037	4.11042	0.0164016	0.00597428	0.0356522	0.257285	2.80783	2.33854
4	46007896	46008902	1007	*	Intron (ENSMUST00000102929/ENSMUSG00000035517, intron 8 of 16)	8	45965334	46034761	69428	1	ENSMUSG00000035517	ENSMUST00000107777	protein_coding	42562	ENSMUST00000107777;ENSMUST00000102929;ENSMUST00000140270	ENSMUSG00000035517;ENSMUSG00000035517;ENSMUSG00000035517	0;0;0	Tdrd7	2.34546	2.17798	1.37682	3.08502	0.0457301	0.0136768	0.0816179	0.521894	2.46208	2.54524
4	46028413	46029041	629	*	Intron (ENSMUST00000102929/ENSMUSG00000035517, intron 15 of 16)	8	45965334	46034761	69428	1	ENSMUSG00000035517	ENSMUST00000107777	protein_coding	63079	ENSMUST00000107777;ENSMUST00000102929;ENSMUST00000155936	ENSMUSG00000035517;ENSMUSG00000035517;ENSMUSG00000035517	0;0;0	Tdrd7	2.35306	2.09343	1.32394	2.87423	0.0564605	0.0162964	0.0972504	0.835528	4.7501	3.99204
4	46039339	46041790	2452	*	Promoter	8	46038935	46116032	77098	1	ENSMUSG00000028328	ENSMUST00000107773	protein_coding	404	ENSMUST00000107773;ENSMUST00000156200;ENSMUST00000107777;ENSMUST00000102929;ENSMUST00000155936	ENSMUSG00000028328;ENSMUSG00000028328;ENSMUSG00000035517;ENSMUSG00000035517;ENSMUSG00000035517	0;0;0;0;0	Tmod1	1.75464	1.48925	3.02739	5.38992	0.00456268	0.00210437	0.0125581	1.19891	4.29857	3.51209
4	46064975	46066347	1373	*	Intron (ENSMUST00000107773/ENSMUSG00000028328, intron 2 of 9)	8	46038935	46116032	77098	1	ENSMUSG00000028328	ENSMUST00000107773	protein_coding	26040	ENSMUST00000107773;ENSMUST00000156200	ENSMUSG00000028328;ENSMUSG00000028328	0;0	Tmod1	3.92264	3.56327	2.55399	11.4921	1.02143e-05	1.12146e-05	6.69241e-05	0.330929	5.78765	4.54085
4	46091150	46091782	633	*	Intron (ENSMUST00000107773/ENSMUSG00000028328, intron 5 of 9)	8	46038935	46116032	77098	1	ENSMUSG00000028328	ENSMUST00000107773	protein_coding	52215	ENSMUST00000107773;ENSMUST00000156200;ENSMUST00000128689;ENSMUST00000136553	ENSMUSG00000028328;ENSMUSG00000028328;ENSMUSG00000028328;ENSMUSG00000028328	0;0;0;0	Tmod1	0.754191	-0.205929	0.706871	0.610762	0.542938	0.100582	0.600235	2.35675	4.09739	1.47893
4	46195720	46196779	1060	*	Promoter	8	46155347	46196311	40965	2	ENSMUSG00000028329	ENSMUST00000058232	protein_coding	0	ENSMUST00000058232;ENSMUST00000030013;ENSMUST00000142380	ENSMUSG00000028329;ENSMUSG00000028329;ENSMUSG00000028329	0;0;0	Xpa	2.09344	2.74286	3.09932	12.3314	4.41271e-06	5.33741e-06	3.18516e-05	1.35309	6.8608	9.95507
4	46202324	46203617	1294	*	Distal Intergenic	8	46175222	46196311	21090	2	ENSMUSG00000028329	ENSMUST00000030013	protein_coding	-6013	NA	NA	NA	Xpa	2.55286	3.34604	1.47687	5.50519	0.00406593	0.00191509	0.0114285	0.175566	1.30679	2.27422
4	46210843	46212632	1790	*	Distal Intergenic	8	46175222	46196311	21090	2	ENSMUSG00000028329	ENSMUST00000030013	protein_coding	-14532	NA	NA	NA	Xpa	2.47212	1.80043	2.6649	6.81528	0.00109701	0.000643462	0.00383993	1.08725	5.03609	3.52566
4	46227221	46228008	788	*	Distal Intergenic	8	46243014	46243890	877	2	ENSMUSG00000082194	ENSMUST00000121512	processed_pseudogene	15882	NA	NA	NA	Gm12444	2.02987	2.022	1.22838	2.55559	0.0776478	0.0209681	0.125129	0.666938	2.64613	2.49897
4	46269982	46270575	594	*	Distal Intergenic	8	46273819	46274840	1022	2	ENSMUSG00000081483	ENSMUST00000117947	processed_pseudogene	4265	ENSMUST00000117947	ENSMUSG00000081483	4265	Gm12445	4.26652	2.00127	0.791044	8.20082	0.000274476	0.000197678	0.00117967	0.382462	7.4918	1.70088
4	46304857	46305685	829	*	Intron (ENSMUST00000123933/ENSMUSG00000087383, intron 4 of 4)	8	46300007	46343431	43425	2	ENSMUSG00000087383	ENSMUST00000123933	antisense	37746	ENSMUST00000123933	ENSMUSG00000087383	0	Gm12446	2.22733	2.80213	2.64937	9.58347	6.88735e-05	5.99763e-05	0.000357915	1.09618	5.50599	8.77262
4	46355259	46357332	2074	*	Distal Intergenic	8	46328464	46345515	17052	2	ENSMUSG00000087383	ENSMUST00000152069	antisense	-9744	NA	NA	NA	Gm12446	2.06182	2.02791	2.75777	6.7149	0.00121284	0.000700965	0.00418309	0.835411	3.39623	3.57083
4	46389099	46390044	946	*	Promoter	8	46379864	46389437	9574	2	ENSMUSG00000028331	ENSMUST00000030015	protein_coding	0	ENSMUST00000030015;ENSMUST00000086563;ENSMUST00000151903;ENSMUST00000071096;ENSMUST00000107764	ENSMUSG00000028331;ENSMUSG00000028331;ENSMUSG00000028331;ENSMUSG00000028332;ENSMUSG00000028332	0;0;0;23462;14192	Trmo	1.39525	1.97722	1.96403	4.11777	0.0162814	0.00593614	0.0354246	1.03585	3.15836	4.22278
4	46444587	46445651	1065	*	Distal Intergenic	8	46450902	46472657	21756	1	ENSMUSG00000028333	ENSMUST00000102926	protein_coding	-5251	NA	NA	NA	Anp32b	2.02988	1.97202	1.22081	2.4082	0.0899787	0.0235909	0.140781	0.493471	1.95789	2.23349
4	46489049	46489984	936	*	Promoter	8	46489248	46503632	14385	1	ENSMUSG00000028334	ENSMUST00000030018	protein_coding	0	ENSMUST00000030018;ENSMUST00000132345;ENSMUST00000150584;ENSMUST00000137874;ENSMUST00000184112;ENSMUST00000136978	ENSMUSG00000028334;ENSMUSG00000028334;ENSMUSG00000028334;ENSMUSG00000028334;ENSMUSG00000039853;ENSMUSG00000039853	0;0;0;-1;0;0	Nans	1.07281	2.10365	2.04884	5.13344	0.00589662	0.00260459	0.0155432	1.19901	2.77099	5.06084
4	46520516	46521733	1218	*	Intron (ENSMUST00000046897/ENSMUSG00000039853, intron 4 of 5)	8	46506847	46536141	29295	2	ENSMUSG00000039853	ENSMUST00000046897	protein_coding	14408	ENSMUST00000046897;ENSMUST00000184112;ENSMUST00000102924;ENSMUST00000142606;ENSMUST00000142502;ENSMUST00000136978	ENSMUSG00000039853;ENSMUSG00000039853;ENSMUSG00000039853;ENSMUSG00000039853;ENSMUSG00000039853;ENSMUSG00000039853	0;0;0;0;0;0	Trim14	1.06445	2.50434	2.01071	6.672	0.001266	0.000725638	0.00433032	0.618004	1.38833	3.65606
4	46526913	46527800	888	*	Intron (ENSMUST00000046897/ENSMUSG00000039853, intron 2 of 5)	8	46506847	46536141	29295	2	ENSMUSG00000039853	ENSMUST00000046897	protein_coding	8341	ENSMUST00000046897;ENSMUST00000184112;ENSMUST00000102924;ENSMUST00000142606;ENSMUST00000142502;ENSMUST00000136978	ENSMUSG00000039853;ENSMUSG00000039853;ENSMUSG00000039853;ENSMUSG00000039853;ENSMUSG00000039853;ENSMUSG00000039853	0;0;0;0;0;0	Trim14	2.96735	4.85486	2.69545	18.3532	1.07076e-08	2.37448e-08	1.417e-07	0.335996	2.92078	9.30996
4	46569323	46570257	935	*	Intron (ENSMUST00000107756/ENSMUSG00000028337, intron 1 of 11)	8	46536943	46602202	65260	2	ENSMUSG00000028337	ENSMUST00000107756	protein_coding	31945	ENSMUST00000107756;ENSMUST00000127304;ENSMUST00000139179;ENSMUST00000107757;ENSMUST00000030021	ENSMUSG00000028337;ENSMUSG00000028337;ENSMUSG00000028337;ENSMUSG00000028337;ENSMUSG00000028337	0;0;0;0;0	Coro2a	1.63066	1.65661	2.62139	4.57937	0.0102619	0.00410351	0.0244882	2.40059	6.14647	7.1936
4	46595611	46596484	874	*	Intron (ENSMUST00000107756/ENSMUSG00000028337, intron 1 of 11)	8	46536943	46602202	65260	2	ENSMUSG00000028337	ENSMUST00000107756	protein_coding	5718	ENSMUST00000107756;ENSMUST00000127304;ENSMUST00000139179	ENSMUSG00000028337;ENSMUSG00000028337;ENSMUSG00000028337	0;0;0	Coro2a	2.26398	2.22731	1.86686	4.31801	0.013327	0.00509449	0.0304019	0.779803	3.73872	4.28363
4	46611168	46611865	698	*	Intron (ENSMUST00000084621/ENSMUSG00000039813, intron 9 of 12)	8	46604390	46650209	45820	2	ENSMUSG00000039813	ENSMUST00000084621	protein_coding	38344	ENSMUST00000084621	ENSMUSG00000039813	0	Tbc1d2	2.96988	2.75677	1.08084	3.35222	0.0350077	0.0110849	0.0661501	0.325477	4.44434	2.71481
4	46619543	46620441	899	*	Intron (ENSMUST00000084621/ENSMUSG00000039813, intron 6 of 12)	8	46604390	46650209	45820	2	ENSMUSG00000039813	ENSMUST00000084621	protein_coding	29768	ENSMUST00000084621	ENSMUSG00000039813	0	Tbc1d2	3.1831	1.71108	1.17091	4.68363	0.0092459	0.00376389	0.0224614	0.505412	4.51164	2.03389
4	46644665	46645230	566	*	Intron (ENSMUST00000084621/ENSMUSG00000039813, intron 2 of 12)	8	46604390	46650209	45820	2	ENSMUSG00000039813	ENSMUST00000084621	protein_coding	4979	ENSMUST00000084621;ENSMUST00000107750	ENSMUSG00000039813;ENSMUSG00000039813	0;0	Tbc1d2	3.0222	1.17079	0.819065	4.63649	0.00969217	0.00391515	0.0233641	0.802766	7.36802	2.09404
4	46647729	46649247	1519	*	Intron (ENSMUST00000084621/ENSMUSG00000039813, intron 1 of 12)	8	46604390	46650209	45820	2	ENSMUSG00000039813	ENSMUST00000084621	protein_coding	962	ENSMUST00000084621;ENSMUST00000107750	ENSMUSG00000039813;ENSMUSG00000039813	0;0	Tbc1d2	3.60044	3.44727	3.30079	17.183	3.45013e-08	6.84109e-08	4.08249e-07	0.691964	7.56676	7.62153
4	46740058	46741082	1025	*	Intron (ENSMUST00000107749/ENSMUSG00000039809, intron 8 of 18)	8	46662305	46991873	329569	2	ENSMUSG00000039809	ENSMUST00000107749	protein_coding	250791	ENSMUST00000107749	ENSMUSG00000039809	0	Gabbr2	3.27813	1.74168	0.480591	3.1503	0.0428404	0.0129702	0.077401	0.221642	2.41884	0.885742
4	46745496	46745834	339	*	Intron (ENSMUST00000107749/ENSMUSG00000039809, intron 8 of 18)	8	46662305	46991873	329569	2	ENSMUSG00000039809	ENSMUST00000107749	protein_coding	246039	ENSMUST00000107749	ENSMUSG00000039809	0	Gabbr2	2.95981	1.5548	0.315466	2.31691	0.0985789	0.0253103	0.151042	0.88013	6.15089	1.88298
4	46746941	46747678	738	*	Intron (ENSMUST00000107749/ENSMUSG00000039809, intron 8 of 18)	8	46662305	46991873	329569	2	ENSMUSG00000039809	ENSMUST00000107749	protein_coding	244195	ENSMUST00000107749	ENSMUSG00000039809	0	Gabbr2	0.657655	0.935994	1.17564	0.78881	0.454386	0.0867088	0.517444	1.5207	2.29131	2.6007
4	46754024	46755522	1499	*	Intron (ENSMUST00000107749/ENSMUSG00000039809, intron 7 of 18)	8	46662305	46991873	329569	2	ENSMUSG00000039809	ENSMUST00000107749	protein_coding	236351	ENSMUST00000107749	ENSMUSG00000039809	0	Gabbr2	2.77905	0.934277	2.34938	11.191	1.38019e-05	1.46432e-05	8.73847e-05	1.44988	8.45657	2.5848
4	46807001	46808430	1430	*	Intron (ENSMUST00000107749/ENSMUSG00000039809, intron 4 of 18)	8	46662305	46991873	329569	2	ENSMUSG00000039809	ENSMUST00000107749	protein_coding	183443	ENSMUST00000107749;ENSMUST00000206773	ENSMUSG00000039809;ENSMUSG00000039809	0;0	Gabbr2	2.84822	1.14871	1.58653	6.32895	0.00178408	0.000968523	0.00577977	0.784808	4.92572	1.64411
4	46814500	46815644	1145	*	Exon (ENSMUST00000107749/ENSMUSG00000039809, exon 4 of 19)	8	46662305	46991873	329569	2	ENSMUSG00000039809	ENSMUST00000107749	protein_coding	176229	ENSMUST00000107749;ENSMUST00000206773	ENSMUSG00000039809;ENSMUSG00000039809	0;0	Gabbr2	2.03222	2.20437	1.35014	3.09862	0.0451127	0.0135328	0.0807586	0.396826	1.82109	1.92048
4	46833532	46834283	752	*	Intron (ENSMUST00000107749/ENSMUSG00000039809, intron 3 of 18)	8	46662305	46991873	329569	2	ENSMUSG00000039809	ENSMUST00000107749	protein_coding	157590	ENSMUST00000107749;ENSMUST00000206773	ENSMUSG00000039809;ENSMUSG00000039809	0;0	Gabbr2	0.75525	0.222926	0.977073	0.260541	0.770634	0.134782	0.804325	1.60518	2.77281	1.96113
4	46837713	46838229	517	*	Intron (ENSMUST00000107749/ENSMUSG00000039809, intron 3 of 18)	8	46662305	46991873	329569	2	ENSMUSG00000039809	ENSMUST00000107749	protein_coding	153644	ENSMUST00000107749;ENSMUST00000206773	ENSMUSG00000039809;ENSMUSG00000039809	0;0	Gabbr2	1.47111	0.469389	0.640922	0.876036	0.416431	0.0808999	0.482779	1.59364	4.03317	2.11582
4	46887864	46888473	610	*	Intron (ENSMUST00000107749/ENSMUSG00000039809, intron 1 of 18)	8	46662305	46991873	329569	2	ENSMUSG00000039809	ENSMUST00000107749	protein_coding	103400	ENSMUST00000107749	ENSMUSG00000039809	0	Gabbr2	0.48924	-0.823806	-0.0742022	0.868897	0.419415	0.0813727	0.485601	1.23398	2.12594	0.491028
4	46918569	46919467	899	*	Intron (ENSMUST00000107749/ENSMUSG00000039809, intron 1 of 18)	8	46662305	46991873	329569	2	ENSMUSG00000039809	ENSMUST00000107749	protein_coding	72406	ENSMUST00000107749	ENSMUSG00000039809	0	Gabbr2	1.33882	1.11464	1.6096	1.42107	0.241457	0.0517731	0.308962	1.34271	3.76193	3.27036
4	46957518	46958712	1195	*	Intron (ENSMUST00000107749/ENSMUSG00000039809, intron 1 of 18)	8	46662305	46991873	329569	2	ENSMUSG00000039809	ENSMUST00000107749	protein_coding	33161	ENSMUST00000107749	ENSMUSG00000039809	0	Gabbr2	0.763661	1.5898	1.91001	3.18808	0.0412521	0.0125654	0.0749855	1.06969	2.17042	3.16917
4	47056587	47057970	1384	*	Promoter	8	47016128	47057427	41300	2	ENSMUSG00000066191	ENSMUST00000229609	protein_coding	0	ENSMUST00000229609;ENSMUST00000107747;ENSMUST00000084616	ENSMUSG00000066191;ENSMUSG00000066191;ENSMUSG00000066191	0;0;0	Anks6	2.5551	2.11718	2.44727	6.45718	0.00156938	0.000868311	0.00518174	0.820747	5.45685	4.10469
4	47102885	47103902	1018	*	Intron (ENSMUST00000045041/ENSMUSG00000039774, intron 1 of 9)	8	47091909	47123070	31162	1	ENSMUSG00000039774	ENSMUST00000045041	protein_coding	10976	ENSMUST00000045041;ENSMUST00000107744;ENSMUST00000179673	ENSMUSG00000039774;ENSMUSG00000039774;ENSMUSG00000094286	0;0;1853	Galnt12	1.06227	0.193545	0.443532	0.447969	0.638925	0.115345	0.688333	0.809343	1.66109	0.835281
4	47112577	47113047	471	*	Intron (ENSMUST00000045041/ENSMUSG00000039774, intron 5 of 9)	8	47091909	47123070	31162	1	ENSMUSG00000039774	ENSMUST00000045041	protein_coding	20668	ENSMUST00000045041;ENSMUST00000107744	ENSMUSG00000039774;ENSMUSG00000039774	0;0	Galnt12	0.489221	-0.227229	0.190264	0.214351	0.807065	0.140283	0.837152	1.74928	2.75334	1.32345
4	47124128	47125017	890	*	Distal Intergenic	8	47101032	47101478	447	1	ENSMUSG00000094286	ENSMUST00000179673	processed_pseudogene	23096	ENSMUST00000045041;ENSMUST00000107744	ENSMUSG00000039774;ENSMUSG00000039774	0;0	Gm12424	1.47133	-0.22705	0.305041	1.71589	0.179804	0.0409293	0.24425	0.845763	2.34287	0.791805
4	47314011	47314653	643	*	Distal Intergenic	8	47303722	47313162	9441	1	ENSMUSG00000028339	ENSMUST00000107730	protein_coding	10289	ENSMUST00000082303;ENSMUST00000102917;ENSMUST00000107731;ENSMUST00000107730	ENSMUSG00000028339;ENSMUSG00000028339;ENSMUSG00000028339;ENSMUSG00000028339	0;0;0;0	Col15a1	1.62252	0.160357	0.132243	1.08138	0.339129	0.0682375	0.407214	0.817336	2.62984	0.974572
4	47423628	47424229	602	*	Distal Intergenic	8	47453632	47454953	1322	1	ENSMUSG00000081152	ENSMUST00000121539	processed_pseudogene	-29403	NA	NA	NA	Gm12430	0.0867357	-0.897261	0.132906	0.810931	0.444445	0.085175	0.508291	1.62776	2.15419	0.895678
4	48048710	48049249	540	*	Promoter	8	48049114	48086447	37334	1	ENSMUSG00000028341	ENSMUST00000153369	protein_coding	0	ENSMUST00000030025;ENSMUST00000154186;ENSMUST00000153369;ENSMUST00000133539	ENSMUSG00000028341;ENSMUSG00000028341;ENSMUSG00000028341;ENSMUSG00000028341	0;0;0;0	Nr4a3	2.55077	1.95806	0.525157	1.75708	0.172549	0.0395275	0.235885	0.552526	3.13146	2.06771
4	48249846	48250536	691	*	Intron (ENSMUST00000030028/ENSMUSG00000028343, intron 1 of 11)	8	48193323	48279558	86236	2	ENSMUSG00000028343	ENSMUST00000030028	protein_coding	29022	ENSMUST00000030028;ENSMUST00000148947	ENSMUSG00000028343;ENSMUSG00000028343	0;0	Erp44	2.54986	3.26691	1.42066	5.13305	0.00589891	0.0026054	0.015548	0.431786	2.44716	3.96723
4	48425578	48426295	718	*	3' UTR	8	48279802	48431954	152153	1	ENSMUSG00000028344	ENSMUST00000030029	protein_coding	145776	ENSMUST00000030029;ENSMUST00000143433;ENSMUST00000030030;ENSMUST00000164866;ENSMUST00000155905	ENSMUSG00000028344;ENSMUSG00000028344;ENSMUSG00000028345;ENSMUSG00000028345;ENSMUSG00000028345	0;0;0;0;42629	Invs	2.03375	1.8232	1.12457	2.07673	0.125341	0.0307019	0.183217	0.831098	3.61232	2.98371
4	48472329	48473690	1362	*	Promoter	8	48430858	48473459	42602	2	ENSMUSG00000028345	ENSMUST00000030030	protein_coding	0	ENSMUST00000030030;ENSMUST00000164866;ENSMUST00000132911;ENSMUST00000155750;ENSMUST00000155905	ENSMUSG00000028345;ENSMUSG00000028345;ENSMUSG00000028345;ENSMUSG00000028345;ENSMUSG00000028345	0;0;0;-2333;-3405	Tex10	0.762366	1.15895	1.5921	1.47334	0.22916	0.0497386	0.29682	0.938529	1.90429	2.05302
4	48638695	48639026	332	*	Exon (ENSMUST00000030032/ENSMUSG00000028347, exon 7 of 10)	8	48585174	48663131	77958	1	ENSMUSG00000028347	ENSMUST00000030032	protein_coding	53521	ENSMUST00000030032;ENSMUST00000123476;ENSMUST00000130834;ENSMUST00000141720	ENSMUSG00000028347;ENSMUSG00000028347;ENSMUSG00000028347;ENSMUSG00000028347	0;0;0;0	Tmeff1	0.489259	-0.226974	0.219086	0.213588	0.807681	0.140354	0.837575	2.05286	3.9061	2.2343
4	48639371	48640135	765	*	Intron (ENSMUST00000030032/ENSMUSG00000028347, intron 7 of 9)	8	48585174	48663131	77958	1	ENSMUSG00000028347	ENSMUST00000030032	protein_coding	54197	ENSMUST00000030032;ENSMUST00000123476;ENSMUST00000130834;ENSMUST00000141720	ENSMUSG00000028347;ENSMUSG00000028347;ENSMUSG00000028347;ENSMUSG00000028347	0;0;0;0	Tmeff1	1.47473	1.38359	1.20206	1.48565	0.226356	0.0492616	0.293974	1.07701	3.39039	2.514
4	49596946	49597857	912	*	Promoter	8	49586766	49597470	10705	2	ENSMUSG00000039611	ENSMUST00000150664	protein_coding	0	ENSMUST00000042750;ENSMUST00000150664;ENSMUST00000151542	ENSMUSG00000039611;ENSMUSG00000039611;ENSMUSG00000039611	0;0;-3056	Tmem246	1.32887	1.5645	1.92198	2.76253	0.0631333	0.0178539	0.106545	1.32357	3.15074	3.95172
4	49631516	49632445	930	*	Promoter	8	49632006	49638702	6697	1	ENSMUSG00000028309	ENSMUST00000140341	protein_coding	0	ENSMUST00000140341;ENSMUST00000156314;ENSMUST00000167496;ENSMUST00000029989;ENSMUST00000146547;ENSMUST00000132782;ENSMUST00000126675	ENSMUSG00000028309;ENSMUSG00000028309;ENSMUSG00000028309;ENSMUSG00000028309;ENSMUSG00000028309;ENSMUSG00000028309;ENSMUSG00000028309	0;0;0;0;0;0;0	Rnf20	1.5851	1.43472	2.26684	3.09964	0.0450665	0.0135207	0.0806861	1.78652	5.33186	5.42566
4	52455703	52456308	606	*	Intron (ENSMUST00000102915/ENSMUSG00000028312, intron 9 of 24)	8	52439243	52488260	49018	1	ENSMUSG00000028312	ENSMUST00000102915	protein_coding	16460	ENSMUST00000102915;ENSMUST00000117280;ENSMUST00000146787;ENSMUST00000142227	ENSMUSG00000028312;ENSMUSG00000028312;ENSMUSG00000028312;ENSMUSG00000028312	0;0;0;0	Smc2	3.19142	0.487379	0.531299	7.9591	0.000349521	0.000242517	0.00144725	0.867239	7.53212	1.16931
4	52592351	52593171	821	*	Distal Intergenic	8	52596274	52612430	16157	1	ENSMUSG00000028314	ENSMUST00000029995	protein_coding	-3103	ENSMUST00000029995	ENSMUSG00000028314	-3103	Toporsl	1.06227	-0.705625	0.0326131	1.57189	0.207654	0.0459778	0.274378	1.00355	2.05967	0.47135
4	53121399	53122157	759	*	Intron (ENSMUST00000030010/ENSMUSG00000015243, intron 5 of 49)	8	53030787	53159895	129109	2	ENSMUSG00000015243	ENSMUST00000030010	protein_coding	37738	ENSMUST00000030010	ENSMUSG00000015243	0	Abca1	3.4647	2.89942	2.00856	6.97979	0.000930607	0.000562527	0.00335694	0.69242	7.05242	5.77634
4	53149106	53149967	862	*	Intron (ENSMUST00000030010/ENSMUSG00000015243, intron 1 of 49)	8	53030787	53159895	129109	2	ENSMUSG00000015243	ENSMUST00000030010	protein_coding	9928	ENSMUST00000030010	ENSMUSG00000015243	0	Abca1	3.20118	2.10486	1.41772	4.64061	0.00965228	0.00390081	0.0232785	0.609683	6.47501	2.61511
4	53199886	53200441	556	*	Distal Intergenic	8	53205066	53217561	12496	2	ENSMUSG00000087192	ENSMUST00000146501	processed_transcript	17120	ENSMUST00000146501	ENSMUSG00000087192	0	4930412L05Rik	5.91636	5.21971	0.448591	3.78498	0.0227102	0.00783564	0.04676	0	3.04134	1.87881
4	53241004	53241443	440	*	Distal Intergenic	8	53246196	53251115	4920	1	ENSMUSG00000086947	ENSMUST00000155178	antisense	-4753	ENSMUST00000155178	ENSMUSG00000086947	0	4930522O17Rik	1.06225	-0.0729529	0.308557	0.655954	0.518947	0.0967054	0.5771	2.0343	3.84315	1.45827
4	53250828	53251927	1100	*	Exon (ENSMUST00000155178/ENSMUSG00000086947, exon 3 of 3)	8	53246196	53251115	4920	1	ENSMUSG00000086947	ENSMUST00000155178	antisense	4632	ENSMUST00000155178	ENSMUSG00000086947	0	4930522O17Rik	3.28007	3.86106	3.58189	22.429	1.81873e-10	5.84778e-10	3.48973e-09	0.95554	8.65736	13.8127
4	53256190	53257395	1206	*	Distal Intergenic	8	53261893	53262547	655	2	ENSMUSG00000086712	ENSMUST00000098075	lincRNA	5152	ENSMUST00000123127;ENSMUST00000098075	ENSMUSG00000086712;ENSMUSG00000086712	0;0	AI427809	1.98077	1.05671	2.05871	3.32538	0.03596	0.0112497	0.0671339	1.43668	6.35706	2.96723
4	53284746	53285471	726	*	Distal Intergenic	8	53261356	53270232	8877	2	ENSMUSG00000086712	ENSMUST00000123127	lincRNA	-14514	NA	NA	NA	AI427809	-0.319139	-0.910683	0.783069	1.07369	0.341745	0.0686242	0.409522	2.60144	2.32918	1.51664
4	53306462	53307041	580	*	Distal Intergenic	8	53308226	53308672	447	1	ENSMUSG00000083735	ENSMUST00000119750	processed_pseudogene	-1185	ENSMUST00000119750	ENSMUSG00000083735	-1185	Gm12495	3.27813	1.17757	0.214008	3.76653	0.0231331	0.0079574	0.0474866	0.391694	4.27468	1.01271
4	53384502	53386067	1566	*	Distal Intergenic	8	53401948	53404030	2083	2	ENSMUSG00000086267	ENSMUST00000154377	lincRNA	17963	NA	NA	NA	Gm12496	1.34801	2.02037	2.27035	5.21452	0.00543742	0.00243942	0.0145575	0.816268	2.48434	3.28269
4	53396490	53398505	2016	*	Distal Intergenic	8	53401948	53404030	2083	2	ENSMUSG00000086267	ENSMUST00000154377	lincRNA	5525	ENSMUST00000154377	ENSMUSG00000086267	5525	Gm12496	2.42702	2.86326	3.01085	11.9206	6.65421e-06	7.66194e-06	4.57235e-05	0.669374	3.29842	4.6029
4	53454493	53455377	885	*	Intron (ENSMUST00000102911/ENSMUSG00000028412, intron 1 of 15)	8	53440413	53550200	109788	1	ENSMUSG00000028412	ENSMUST00000107646	protein_coding	14080	ENSMUST00000107646;ENSMUST00000102911;ENSMUST00000136607;ENSMUST00000107651;ENSMUST00000107647	ENSMUSG00000028412;ENSMUSG00000028412;ENSMUSG00000028412;ENSMUSG00000028412;ENSMUSG00000028412	0;0;0;0;0	Slc44a1	2.61504	3.00429	2.49904	9.13636	0.000107701	8.84929e-05	0.000528091	1.0114	5.15759	7.01288
4	53459859	53460831	973	*	Intron (ENSMUST00000102911/ENSMUSG00000028412, intron 1 of 15)	8	53440413	53550200	109788	1	ENSMUSG00000028412	ENSMUST00000107646	protein_coding	19446	ENSMUST00000107646;ENSMUST00000102911;ENSMUST00000136607;ENSMUST00000107651;ENSMUST00000107647	ENSMUSG00000028412;ENSMUSG00000028412;ENSMUSG00000028412;ENSMUSG00000028412;ENSMUSG00000028412	0;0;0;0;0	Slc44a1	2.62396	2.79336	2.32536	7.52306	0.000540552	0.000353347	0.00210863	0.773617	4.69112	5.71734
4	53462486	53463916	1431	*	Intron (ENSMUST00000102911/ENSMUSG00000028412, intron 1 of 15)	8	53440413	53550200	109788	1	ENSMUSG00000028412	ENSMUST00000107646	protein_coding	22073	ENSMUST00000107646;ENSMUST00000102911;ENSMUST00000136607;ENSMUST00000107651;ENSMUST00000107647	ENSMUSG00000028412;ENSMUSG00000028412;ENSMUSG00000028412;ENSMUSG00000028412;ENSMUSG00000028412	0;0;0;0;0	Slc44a1	2.27794	3.57591	3.77797	25.8439	5.98218e-12	2.61594e-11	1.56109e-10	1.05203	4.92228	13.0389
4	53464278	53464772	495	*	Intron (ENSMUST00000102911/ENSMUSG00000028412, intron 1 of 15)	8	53440413	53550200	109788	1	ENSMUSG00000028412	ENSMUST00000107646	protein_coding	23865	ENSMUST00000107646;ENSMUST00000102911;ENSMUST00000136607;ENSMUST00000107651;ENSMUST00000107647	ENSMUSG00000028412;ENSMUSG00000028412;ENSMUSG00000028412;ENSMUSG00000028412;ENSMUSG00000028412	0;0;0;0;0	Slc44a1	1.62679	2.95972	1.91071	7.18855	0.000755277	0.000470649	0.00280865	0.91791	3.41614	7.93835
4	53467368	53467886	519	*	Intron (ENSMUST00000102911/ENSMUSG00000028412, intron 1 of 15)	8	53440413	53550200	109788	1	ENSMUSG00000028412	ENSMUST00000107646	protein_coding	26955	ENSMUST00000107646;ENSMUST00000102911;ENSMUST00000136607;ENSMUST00000107651;ENSMUST00000107647	ENSMUSG00000028412;ENSMUSG00000028412;ENSMUSG00000028412;ENSMUSG00000028412;ENSMUSG00000028412	0;0;0;0;0	Slc44a1	6.32306	7.26069	1.90251	11.1754	1.40192e-05	1.48437e-05	8.85817e-05	0	4.01763	8.19924
4	53478805	53479464	660	*	Intron (ENSMUST00000102911/ENSMUSG00000028412, intron 1 of 15)	8	53440413	53550200	109788	1	ENSMUSG00000028412	ENSMUST00000107646	protein_coding	38392	ENSMUST00000107646;ENSMUST00000102911;ENSMUST00000136607;ENSMUST00000107651;ENSMUST00000107647	ENSMUSG00000028412;ENSMUSG00000028412;ENSMUSG00000028412;ENSMUSG00000028412;ENSMUSG00000028412	0;0;0;0;0	Slc44a1	2.99936	3.1714	3.03113	13.2129	1.82767e-06	2.43745e-06	1.45457e-05	1.80827	10.3259	13.9567
4	53487623	53488224	602	*	Intron (ENSMUST00000102911/ENSMUSG00000028412, intron 2 of 15)	8	53440413	53550200	109788	1	ENSMUSG00000028412	ENSMUST00000107646	protein_coding	47210	ENSMUST00000107646;ENSMUST00000102911;ENSMUST00000136607;ENSMUST00000107651;ENSMUST00000107647	ENSMUSG00000028412;ENSMUSG00000028412;ENSMUSG00000028412;ENSMUSG00000028412;ENSMUSG00000028412	0;0;0;0;0	Slc44a1	3.16124	3.66973	3.05169	15.7507	1.44491e-07	2.49841e-07	1.49095e-06	1.25038	11.8906	16.8485
4	53488914	53491209	2296	*	Intron (ENSMUST00000102911/ENSMUSG00000028412, intron 2 of 15)	8	53440413	53550200	109788	1	ENSMUSG00000028412	ENSMUST00000107646	protein_coding	48501	ENSMUST00000107646;ENSMUST00000102911;ENSMUST00000136607;ENSMUST00000107651;ENSMUST00000107647	ENSMUSG00000028412;ENSMUSG00000028412;ENSMUSG00000028412;ENSMUSG00000028412;ENSMUSG00000028412	0;0;0;0;0	Slc44a1	3.05449	3.56519	4.37883	31.3725	2.37773e-14	1.67432e-13	9.99166e-13	1.04554	7.68076	12.0022
4	53494452	53494884	433	*	Intron (ENSMUST00000102911/ENSMUSG00000028412, intron 3 of 15)	8	53440413	53550200	109788	1	ENSMUSG00000028412	ENSMUST00000107646	protein_coding	54039	ENSMUST00000107646;ENSMUST00000102911;ENSMUST00000136607;ENSMUST00000107651;ENSMUST00000107647	ENSMUSG00000028412;ENSMUSG00000028412;ENSMUSG00000028412;ENSMUSG00000028412;ENSMUSG00000028412	0;0;0;0;0	Slc44a1	4.64574	4.74363	2.71859	15.0917	2.7925e-07	4.53882e-07	2.70859e-06	0.689063	16.5314	17.058
4	53509963	53510725	763	*	Intron (ENSMUST00000102911/ENSMUSG00000028412, intron 3 of 15)	8	53440413	53550200	109788	1	ENSMUSG00000028412	ENSMUST00000107646	protein_coding	69550	ENSMUST00000107646;ENSMUST00000102911;ENSMUST00000136607;ENSMUST00000107651;ENSMUST00000107647	ENSMUSG00000028412;ENSMUSG00000028412;ENSMUSG00000028412;ENSMUSG00000028412;ENSMUSG00000028412	0;0;0;0;0	Slc44a1	3.99473	4.68527	3.43036	24.0358	3.64744e-11	1.35623e-10	8.09344e-10	0.68879	10.2649	18.2415
4	53511218	53514107	2890	*	Intron (ENSMUST00000102911/ENSMUSG00000028412, intron 3 of 15)	8	53440413	53550200	109788	1	ENSMUSG00000028412	ENSMUST00000107646	protein_coding	70805	ENSMUST00000107646;ENSMUST00000102911;ENSMUST00000136607;ENSMUST00000107651;ENSMUST00000107647	ENSMUSG00000028412;ENSMUSG00000028412;ENSMUSG00000028412;ENSMUSG00000028412;ENSMUSG00000028412	0;0;0;0;0	Slc44a1	3.21138	3.77444	4.69588	38.5425	1.83149e-17	2.47273e-16	1.47563e-15	0.933881	8.46441	12.3579
4	53521139	53521860	722	*	Intron (ENSMUST00000102911/ENSMUSG00000028412, intron 4 of 15)	8	53440413	53550200	109788	1	ENSMUSG00000028412	ENSMUST00000107646	protein_coding	80726	ENSMUST00000107646;ENSMUST00000102911;ENSMUST00000136607;ENSMUST00000107651;ENSMUST00000107647	ENSMUSG00000028412;ENSMUSG00000028412;ENSMUSG00000028412;ENSMUSG00000028412;ENSMUSG00000028412	0;0;0;0;0	Slc44a1	2.04961	1.93316	1.63818	3.13524	0.0434906	0.0131355	0.0783873	1.14115	4.68418	3.98791
4	53547947	53548739	793	*	Intron (ENSMUST00000102911/ENSMUSG00000028412, intron 12 of 15)	8	53440413	53550200	109788	1	ENSMUSG00000028412	ENSMUST00000107646	protein_coding	107534	ENSMUST00000107646;ENSMUST00000102911;ENSMUST00000107651;ENSMUST00000107647;ENSMUST00000107645	ENSMUSG00000028412;ENSMUSG00000028412;ENSMUSG00000028412;ENSMUSG00000028412;ENSMUSG00000028412	0;0;0;0;0	Slc44a1	2.36096	2.16887	1.36305	3.07809	0.0460481	0.0137624	0.0821286	0.662732	4.40897	2.95785
4	53573057	53573447	391	*	Intron (ENSMUST00000102911/ENSMUSG00000028412, intron 15 of 15)	8	53440413	53622478	182066	1	ENSMUSG00000028412	ENSMUST00000102911	protein_coding	132644	ENSMUST00000102911;ENSMUST00000107645	ENSMUSG00000028412;ENSMUSG00000028412	0;0	Slc44a1	2.9618	2.45788	0.87273	2.76705	0.0628485	0.0177865	0.106143	0.76308	6.63337	3.80578
4	53595163	53597201	2039	*	Promoter	8	53596105	53621987	25883	1	ENSMUSG00000028412	ENSMUST00000133582	processed_transcript	0	ENSMUST00000102911;ENSMUST00000107645;ENSMUST00000133582	ENSMUSG00000028412;ENSMUSG00000028412;ENSMUSG00000028412	0;0;0	Slc44a1	1.94128	3.10143	3.57459	19.8023	2.51405e-09	6.34358e-09	3.7856e-08	0.884661	3.01183	7.67366
4	53603873	53604782	910	*	Intron (ENSMUST00000102911/ENSMUSG00000028412, intron 15 of 15)	8	53440413	53622478	182066	1	ENSMUSG00000028412	ENSMUST00000102911	protein_coding	163460	ENSMUST00000102911;ENSMUST00000107645;ENSMUST00000133582	ENSMUSG00000028412;ENSMUSG00000028412;ENSMUSG00000028412	0;0;0	Slc44a1	6.32303	7.28893	1.92704	11.4296	1.08722e-05	1.18479e-05	7.07039e-05	0	2.29137	4.40695
4	53618012	53618922	911	*	Intron (ENSMUST00000102911/ENSMUSG00000028412, intron 15 of 15)	8	53440413	53622478	182066	1	ENSMUSG00000028412	ENSMUST00000102911	protein_coding	177599	ENSMUST00000102911;ENSMUST00000107645;ENSMUST00000133582	ENSMUSG00000028412;ENSMUSG00000028412;ENSMUSG00000028412	0;0;0	Slc44a1	3.38424	4.15593	3.45447	22.6426	1.46889e-10	4.80934e-10	2.87002e-09	0.826267	9.83912	15.6438
4	53619901	53620737	837	*	Intron (ENSMUST00000102911/ENSMUSG00000028412, intron 15 of 15)	8	53440413	53622478	182066	1	ENSMUSG00000028412	ENSMUST00000102911	protein_coding	179488	ENSMUST00000102911;ENSMUST00000107645;ENSMUST00000133582	ENSMUSG00000028412;ENSMUSG00000028412;ENSMUSG00000028412	0;0;0	Slc44a1	5.56324	6.2132	3.96769	37.6173	4.6189e-17	5.68408e-16	3.39203e-15	0.271425	17.3774	24.818
4	53633777	53634158	382	*	Intron (ENSMUST00000107643/ENSMUSG00000054752, intron 1 of 3)	8	53631471	53707009	75539	1	ENSMUSG00000054752	ENSMUST00000132151	protein_coding	2306	ENSMUST00000132151;ENSMUST00000107643;ENSMUST00000162270;ENSMUST00000159415;ENSMUST00000163067;ENSMUST00000129648	ENSMUSG00000054752;ENSMUSG00000054752;ENSMUSG00000054752;ENSMUSG00000054752;ENSMUSG00000054752;ENSMUSG00000054752	0;0;0;0;0;0	Fsd1l	2.95441	4.96582	2.79118	20.0595	1.94397e-09	5.03437e-09	3.00431e-08	0.781058	5.45851	22.8887
4	53636467	53638103	1637	*	Intron (ENSMUST00000107643/ENSMUSG00000054752, intron 1 of 3)	8	53631471	53707009	75539	1	ENSMUSG00000054752	ENSMUST00000132151	protein_coding	4996	ENSMUST00000132151;ENSMUST00000107643;ENSMUST00000162270;ENSMUST00000159415;ENSMUST00000163067;ENSMUST00000129648	ENSMUSG00000054752;ENSMUSG00000054752;ENSMUSG00000054752;ENSMUSG00000054752;ENSMUSG00000054752;ENSMUSG00000054752	0;0;0;0;0;0	Fsd1l	1.78353	2.79575	3.14726	13.6197	1.21684e-06	1.69512e-06	1.01158e-05	1.05009	3.02909	6.4586
4	53646634	53647301	668	*	3' UTR	8	53631471	53707009	75539	1	ENSMUSG00000054752	ENSMUST00000132151	protein_coding	15163	ENSMUST00000132151;ENSMUST00000107643;ENSMUST00000162270;ENSMUST00000159415;ENSMUST00000163067;ENSMUST00000129648;ENSMUST00000180164	ENSMUSG00000054752;ENSMUSG00000054752;ENSMUSG00000054752;ENSMUSG00000054752;ENSMUSG00000054752;ENSMUSG00000054752;ENSMUSG00000054752	0;0;0;0;0;0;0	Fsd1l	1.97772	2.10138	0.569444	1.73817	0.175843	0.0401286	0.239472	0.446653	1.94135	1.72956
4	53714020	53714771	752	*	Promoter	8	53714163	53762787	48625	1	ENSMUSG00000028414	ENSMUST00000107638	nonsense_mediated_decay	0	ENSMUST00000128667;ENSMUST00000107638;ENSMUST00000222290;ENSMUST00000221657	ENSMUSG00000028414;ENSMUSG00000028414;ENSMUSG00000028414;ENSMUSG00000028414	0;0;0;0	Fktn	1.28996	1.26135	1.92381	1.99232	0.13638	0.0328043	0.195763	1.90728	4.34527	4.99625
4	53749717	53751068	1352	*	Intron (ENSMUST00000061771/ENSMUSG00000028414, intron 8 of 8)	8	53713998	53765785	51788	1	ENSMUSG00000028414	ENSMUST00000128667	protein_coding	35719	ENSMUST00000128667;ENSMUST00000107638;ENSMUST00000222290;ENSMUST00000221657;ENSMUST00000061771	ENSMUSG00000028414;ENSMUSG00000028414;ENSMUSG00000028414;ENSMUSG00000028414;ENSMUSG00000028414	0;0;0;0;0	Fktn	0.756323	1.42849	1.7856	2.44668	0.0865817	0.0228449	0.136329	0.892822	1.54227	2.51492
4	53775907	53777016	1110	*	3' UTR	8	53714163	53777890	63728	1	ENSMUSG00000028414	ENSMUST00000222290	nonsense_mediated_decay	61744	ENSMUST00000222290;ENSMUST00000030124	ENSMUSG00000028414;ENSMUSG00000028417	0;0	Fktn	2.97445	4.09991	3.75236	27.5921	1.04171e-12	5.28633e-12	3.15467e-11	1.01106	8.07517	16.0937
4	53779459	53780326	868	*	Promoter	8	53779705	53788712	9008	1	ENSMUSG00000028417	ENSMUST00000030124	protein_coding	0	ENSMUST00000222290;ENSMUST00000030124	ENSMUSG00000028414;ENSMUSG00000028417	0;0	Tal2	3.74756	4.66793	2.5813	14.6547	4.32313e-07	6.71212e-07	4.00553e-06	0.261731	3.76456	7.99087
4	53798777	53799627	851	*	Distal Intergenic	8	53791070	53791456	387	2	ENSMUSG00000084403	ENSMUST00000117914	processed_pseudogene	-7321	NA	NA	NA	Rps15a-ps8	2.03159	0.870437	0.488804	1.40712	0.244849	0.0523755	0.312556	0.701208	3.04777	0.898428
4	53905766	53906462	697	*	Promoter	8	53905696	53905820	125	1	ENSMUSG00000077418	ENSMUST00000104230	snoRNA	70	ENSMUST00000104230	ENSMUSG00000077418	0	Gm23745	1.38713	-0.208951	0.56006	1.84756	0.157622	0.0369139	0.220288	1.4059	3.55712	1.17709
4	53988395	53989354	960	*	Distal Intergenic	8	54004057	54004187	131	1	ENSMUSG00000089552	ENSMUST00000158927	snoRNA	-14703	NA	NA	NA	Gm24177	2.05982	-0.998754	0.388723	8.26332	0.000257846	0.000187168	0.00111694	1.09489	4.87375	0.602579
4	54055701	54056784	1084	*	Distal Intergenic	8	54004057	54004187	131	1	ENSMUSG00000089552	ENSMUST00000158927	snoRNA	51644	NA	NA	NA	Gm24177	1.78934	1.06439	1.01153	1.3673	0.254795	0.0540946	0.322815	0.628734	2.28719	1.39524
4	54229912	54230619	708	*	Distal Intergenic	8	54235670	54235876	207	2	ENSMUSG00000083624	ENSMUST00000117623	processed_pseudogene	5257	NA	NA	NA	Gm12469	2.46222	-1.0936	0.195505	10.2159	3.6592e-05	3.45243e-05	0.000206028	1.16372	5.17204	0.648932
4	54356737	54357614	878	*	Distal Intergenic	8	54468352	54468592	241	1	ENSMUSG00000093183	ENSMUST00000175442	misc_RNA	-110738	NA	NA	NA	Gm25687	2.5022	1.15522	1.51691	4.09641	0.016633	0.00603126	0.0359922	1.035	5.51742	2.65319
4	54473512	54474091	580	*	Distal Intergenic	8	54468352	54468592	241	1	ENSMUSG00000093183	ENSMUST00000175442	misc_RNA	5160	ENSMUST00000175442	ENSMUSG00000093183	5160	Gm25687	2.55295	3.42664	1.53356	5.92797	0.00266411	0.0013442	0.00802166	0.391694	2.9155	4.96426
4	54518064	54518773	710	*	Distal Intergenic	8	54564623	54565143	521	1	ENSMUSG00000081428	ENSMUST00000120548	processed_pseudogene	-45850	NA	NA	NA	Tpt1-ps2	1.06884	-1.10796	0.153882	3.05083	0.0473209	0.0140778	0.0840106	1.2799	2.93683	0.733671
4	54615544	54616457	914	*	Distal Intergenic	8	54645811	54646280	470	2	ENSMUSG00000099421	ENSMUST00000190821	lincRNA	29823	NA	NA	NA	Gm29067	4.27315	4.20007	3.9726	29.4859	1.56809e-13	9.3876e-13	5.60215e-12	1.14999	21.3946	21.1672
4	54624201	54624801	601	*	Distal Intergenic	8	54645811	54646280	470	2	ENSMUSG00000099421	ENSMUST00000190821	lincRNA	21479	NA	NA	NA	Gm29067	-0.315358	-0.135308	1.22198	0.0472062	0.953891	0.161088	0.961312	3.1425	2.81362	3.1686
4	54646402	54647203	802	*	Promoter	8	54646542	54689451	42910	1	ENSMUSG00000086371	ENSMUST00000127709	lincRNA	0	ENSMUST00000127709;ENSMUST00000129576;ENSMUST00000190821	ENSMUSG00000086371;ENSMUSG00000087077;ENSMUSG00000099421	0;0;-122	Gm12478	2.18211	1.32647	1.85532	3.35491	0.0349134	0.0110792	0.0661163	1.77137	6.6743	3.89867
4	54766542	54767052	511	*	Distal Intergenic	8	54710624	54710912	289	1	ENSMUSG00000084710	ENSMUST00000122761	misc_RNA	55918	NA	NA	NA	Gm24628	1.47135	-0.0728063	0.364579	1.45999	0.232241	0.0503073	0.300214	1.33375	4.08053	1.50365
4	54833861	54834546	686	*	Distal Intergenic	8	54853128	54854712	1585	1	ENSMUSG00000082111	ENSMUST00000120731	processed_pseudogene	-18582	NA	NA	NA	Gm12479	6.32545	4.70616	0.196347	4.35849	0.0127983	0.00492632	0.0293984	0	3.78083	1.04664
4	54955347	54955978	632	*	Intron (ENSMUST00000098070/ENSMUSG00000060206, intron 1 of 12)	8	54945048	55008314	63267	1	ENSMUSG00000060206	ENSMUST00000133895	protein_coding	10299	ENSMUST00000133895;ENSMUST00000098070	ENSMUSG00000060206;ENSMUSG00000060206	0;0	Zfp462	2.59521	3.76872	2.6023	13.2886	1.6944e-06	2.28086e-06	1.36113e-05	0.94419	4.54664	11.747
4	54970901	54972733	1833	*	Intron (ENSMUST00000098070/ENSMUSG00000060206, intron 1 of 12)	8	54945048	55008314	63267	1	ENSMUSG00000060206	ENSMUST00000133895	protein_coding	25853	ENSMUST00000133895;ENSMUST00000098070	ENSMUSG00000060206;ENSMUSG00000060206	0;0	Zfp462	2.86827	4.05067	3.68579	26.7984	2.30334e-12	1.09892e-11	6.55793e-11	0.495761	4.12017	9.42433
4	54994500	54995427	928	*	Intron (ENSMUST00000098070/ENSMUSG00000060206, intron 1 of 12)	8	54945048	55008314	63267	1	ENSMUSG00000060206	ENSMUST00000133895	protein_coding	49452	ENSMUST00000133895;ENSMUST00000098070	ENSMUSG00000060206;ENSMUSG00000060206	0;0	Zfp462	1.80621	2.18878	1.80557	4.11107	0.0163909	0.00597078	0.0356313	0.811131	3.76757	3.80238
4	55014569	55015306	738	*	Exon (ENSMUST00000030131/ENSMUSG00000060206, exon 2 of 11)	8	54947976	55083563	135588	1	ENSMUSG00000060206	ENSMUST00000098070	protein_coding	66593	ENSMUST00000098070;ENSMUST00000030131;ENSMUST00000079605	ENSMUSG00000060206;ENSMUSG00000060206;ENSMUSG00000060206	0;0;0	Zfp462	3.27209	3.25676	1.45365	4.97764	0.00689073	0.00295742	0.0176487	0.404287	3.3595	3.57209
4	55030292	55030770	479	*	Intron (ENSMUST00000030131/ENSMUSG00000060206, intron 5 of 10)	8	54947976	55083563	135588	1	ENSMUSG00000060206	ENSMUST00000098070	protein_coding	82316	ENSMUST00000098070;ENSMUST00000030131;ENSMUST00000079605	ENSMUSG00000060206;ENSMUSG00000060206;ENSMUSG00000060206	0;0;0	Zfp462	2.05244	3.35552	2.23853	9.7857	5.62637e-05	5.02653e-05	0.000299964	1.09717	6.4763	12.2583
4	55047851	55048815	965	*	Intron (ENSMUST00000030131/ENSMUSG00000060206, intron 5 of 10)	8	54947976	55083563	135588	1	ENSMUSG00000060206	ENSMUST00000098070	protein_coding	99875	ENSMUST00000098070;ENSMUST00000030131;ENSMUST00000079605	ENSMUSG00000060206;ENSMUSG00000060206;ENSMUSG00000060206	0;0;0	Zfp462	2.64061	1.79786	1.61916	3.81079	0.0221316	0.0076717	0.0457817	0.853794	5.7839	3.04265
4	55049263	55050144	882	*	Intron (ENSMUST00000030131/ENSMUSG00000060206, intron 5 of 10)	8	54947976	55083563	135588	1	ENSMUSG00000060206	ENSMUST00000098070	protein_coding	101287	ENSMUST00000098070;ENSMUST00000030131;ENSMUST00000079605	ENSMUSG00000060206;ENSMUSG00000060206;ENSMUSG00000060206	0;0;0	Zfp462	1.07616	1.42048	2.01751	2.57502	0.0761539	0.0206825	0.123425	1.54546	3.25791	4.63774
4	55111873	55112464	592	*	Distal Intergenic	8	55116563	55116923	361	1	ENSMUSG00000082704	ENSMUST00000120116	processed_pseudogene	-4099	ENSMUST00000120116	ENSMUSG00000082704	-4099	Gm12515	2.95986	0.536118	-0.0965757	3.40228	0.0332983	0.0106515	0.0635638	0.503994	4.38116	0.647103
4	55123375	55124209	835	*	Distal Intergenic	8	55116563	55116923	361	1	ENSMUSG00000082704	ENSMUST00000120116	processed_pseudogene	6812	NA	NA	NA	Gm12515	1.47617	0.665423	1.55231	1.39579	0.247638	0.0528465	0.315367	2.05869	4.99437	2.96683
4	55138597	55139429	833	*	Intron (ENSMUST00000150455/ENSMUSG00000087614, intron 1 of 2)	8	55131208	55279479	148272	2	ENSMUSG00000087614	ENSMUST00000150455	lincRNA	140050	ENSMUST00000150455;ENSMUST00000142782	ENSMUSG00000087614;ENSMUSG00000087614	0;0	Gm12514	3.14855	0.570275	0.997392	9.67503	6.28476e-05	5.53622e-05	0.00033038	0.818185	6.76185	1.34378
4	55142011	55142747	737	*	Intron (ENSMUST00000150455/ENSMUSG00000087614, intron 1 of 2)	8	55131208	55279479	148272	2	ENSMUSG00000087614	ENSMUST00000150455	lincRNA	136732	ENSMUST00000150455	ENSMUSG00000087614	0	Gm12514	1.62294	2.74781	1.74774	5.80597	0.00300979	0.00149182	0.00890257	0.713089	2.29442	4.64364
4	55154924	55155650	727	*	Intron (ENSMUST00000150455/ENSMUSG00000087614, intron 1 of 2)	8	55131208	55279479	148272	2	ENSMUSG00000087614	ENSMUST00000150455	lincRNA	123829	ENSMUST00000150455	ENSMUSG00000087614	0	Gm12514	2.34986	0.925683	0.583028	2.16278	0.115007	0.0286452	0.170943	0.722898	3.41034	1.39728
4	55158141	55158845	705	*	Intron (ENSMUST00000150455/ENSMUSG00000087614, intron 1 of 2)	8	55131208	55279479	148272	2	ENSMUSG00000087614	ENSMUST00000150455	lincRNA	120634	ENSMUST00000118033;ENSMUST00000150455	ENSMUSG00000081177;ENSMUSG00000087614	-4163;0	Gm12514	4.11045	2.6769	1.17196	5.9325	0.00265206	0.00133905	0.0079909	0.322245	5.75314	2.68544
4	55180498	55181092	595	*	Intron (ENSMUST00000150455/ENSMUSG00000087614, intron 1 of 2)	8	55131208	55279479	148272	2	ENSMUSG00000087614	ENSMUST00000150455	lincRNA	98387	ENSMUST00000150455	ENSMUSG00000087614	0	Gm12514	2.81627	2.56579	1.6952	4.65118	0.00955081	0.00386585	0.0230699	1.0029	5.49183	5.29401
4	55192709	55193946	1238	*	Intron (ENSMUST00000150455/ENSMUSG00000087614, intron 1 of 2)	8	55131208	55279479	148272	2	ENSMUSG00000087614	ENSMUST00000150455	lincRNA	85533	ENSMUST00000150455	ENSMUSG00000087614	0	Gm12514	2.32488	1.88411	2.25427	4.94502	0.00711917	0.00302109	0.0180287	0.975036	5.05287	3.72092
4	55209531	55210392	862	*	Intron (ENSMUST00000150455/ENSMUSG00000087614, intron 1 of 2)	8	55131208	55279479	148272	2	ENSMUSG00000087614	ENSMUST00000150455	lincRNA	69087	ENSMUST00000150455	ENSMUSG00000087614	0	Gm12514	3.758	2.35383	2.56096	13.4451	1.44896e-06	1.98268e-06	1.18319e-05	1.13679	14.1159	5.89827
4	55222196	55222817	622	*	Intron (ENSMUST00000150455/ENSMUSG00000087614, intron 1 of 2)	8	55131208	55279479	148272	2	ENSMUSG00000087614	ENSMUST00000150455	lincRNA	56662	ENSMUST00000150455	ENSMUSG00000087614	0	Gm12514	2.86725	1.77023	1.96967	5.83045	0.00293701	0.00146116	0.00871966	1.46098	12.1419	5.23883
4	55228613	55229298	686	*	Intron (ENSMUST00000150455/ENSMUSG00000087614, intron 1 of 2)	8	55131208	55279479	148272	2	ENSMUSG00000087614	ENSMUST00000150455	lincRNA	50181	ENSMUST00000150455	ENSMUSG00000087614	0	Gm12514	3.13515	1.56572	1.54073	6.27088	0.00189075	0.00101254	0.00604247	1.09727	8.21081	3.19573
4	55229779	55231281	1503	*	Intron (ENSMUST00000150455/ENSMUSG00000087614, intron 1 of 2)	8	55131208	55279479	148272	2	ENSMUSG00000087614	ENSMUST00000150455	lincRNA	48198	ENSMUST00000150455	ENSMUSG00000087614	0	Gm12514	2.95749	1.25923	2.19665	9.803	5.52985e-05	4.94924e-05	0.000295351	1.00164	6.70842	2.34738
4	55238671	55239682	1012	*	Intron (ENSMUST00000150455/ENSMUSG00000087614, intron 1 of 2)	8	55131208	55279479	148272	2	ENSMUSG00000087614	ENSMUST00000150455	lincRNA	39797	ENSMUST00000150455	ENSMUSG00000087614	0	Gm12514	3.4916	1.95459	1.37029	6.08878	0.00226839	0.00117658	0.0070214	0.519315	6.79672	1.97369
4	55240022	55241714	1693	*	Intron (ENSMUST00000150455/ENSMUSG00000087614, intron 1 of 2)	8	55131208	55279479	148272	2	ENSMUSG00000087614	ENSMUST00000150455	lincRNA	37765	ENSMUST00000150455	ENSMUSG00000087614	0	Gm12514	2.51281	1.58291	2.30077	5.6792	0.00341658	0.00165582	0.00988131	0.847181	5.82758	2.71891
4	55242100	55242620	521	*	Intron (ENSMUST00000150455/ENSMUSG00000087614, intron 1 of 2)	8	55131208	55279479	148272	2	ENSMUSG00000087614	ENSMUST00000150455	lincRNA	36859	ENSMUST00000150455	ENSMUSG00000087614	0	Gm12514	1.62252	0.87066	0.475463	0.779811	0.458493	0.0872866	0.520892	1.00873	3.24566	1.85308
4	55469854	55470440	587	*	Promoter	8	55469025	55469159	135	2	ENSMUSG00000077635	ENSMUST00000104447	snoRNA	-695	ENSMUST00000104447;ENSMUST00000152190	ENSMUSG00000077635;ENSMUSG00000086346	-695;-4040	Gm22150	1.97772	0.394927	-0.250516	0.949375	0.392364	0.0770637	0.459886	0.508286	2.20924	0.693147
4	55694130	55695310	1181	*	Distal Intergenic	8	55605149	55636901	31753	1	ENSMUSG00000085375	ENSMUST00000123620	lincRNA	88981	NA	NA	NA	Gm12506	1.2962	-2.40101	0.190754	11.4915	1.02203e-05	1.12197e-05	6.6955e-05	1.21446	3.62797	0.209533
4	55727404	55727908	505	*	Distal Intergenic	8	55605149	55636901	31753	1	ENSMUSG00000085375	ENSMUST00000123620	lincRNA	122255	NA	NA	NA	Gm12506	1.62259	-3.03406	-0.623119	7.48365	0.00102675	0.000609601	0.00363786	0.899733	4.35542	0.0405696
4	56595773	56596160	388	*	Distal Intergenic	8	56678904	56679035	132	2	ENSMUSG00000077663	ENSMUST00000104475	snoRNA	82875	NA	NA	NA	Gm26144	5.34331	1.92192	-0.793049	3.73835	0.0358037	0.0112497	0.0671339	0	3.34233	0.278194
4	56846757	56847389	633	*	Intron (ENSMUST00000045142/ENSMUSG00000038816, intron 2 of 18)	8	56810935	56865188	54254	2	ENSMUSG00000038816	ENSMUST00000045142	protein_coding	17799	ENSMUST00000045142;ENSMUST00000134754;ENSMUST00000107612;ENSMUST00000132764	ENSMUSG00000038816;ENSMUSG00000038816;ENSMUSG00000038816;ENSMUSG00000038816	0;0;0;-665	Ctnnal1	1.05362	1.99565	1.16855	2.74145	0.0644781	0.0181707	0.108436	0.717797	2.0487	3.57681
4	56848119	56848700	582	*	Intron (ENSMUST00000045142/ENSMUSG00000038816, intron 1 of 18)	8	56810935	56865188	54254	2	ENSMUSG00000038816	ENSMUST00000045142	protein_coding	16488	ENSMUST00000045142;ENSMUST00000134754;ENSMUST00000107612;ENSMUST00000132764	ENSMUSG00000038816;ENSMUSG00000038816;ENSMUSG00000038816;ENSMUSG00000038816	0;0;0;-2027	Ctnnal1	2.55104	2.19236	0.685422	2.03829	0.130252	0.0317325	0.189367	0.390348	2.90548	2.22007
4	56896674	56897495	822	*	Intron (ENSMUST00000068792/ENSMUSG00000055296, intron 14 of 17)	8	56866923	56947437	80515	2	ENSMUSG00000055296	ENSMUST00000068792	protein_coding	49942	ENSMUST00000068792;ENSMUST00000155625;ENSMUST00000107609;ENSMUST00000125082;ENSMUST00000132816;ENSMUST00000083610;ENSMUST00000103982;ENSMUST00000199731	ENSMUSG00000055296;ENSMUSG00000055296;ENSMUSG00000055296;ENSMUSG00000055296;ENSMUSG00000055296;ENSMUSG00000065544;ENSMUSG00000099002;ENSMUSG00000106585	0;0;0;0;0;-1376;262;262	Tmem245	2.03155	0.691642	0.410876	1.50418	0.222201	0.0485357	0.289642	0.639351	2.53668	0.936817
4	57059510	57061580	2071	*	Intron (ENSMUST00000095076/ENSMUSG00000028434, intron 15 of 25)	8	56991972	57143437	151466	2	ENSMUSG00000028434	ENSMUST00000095076	protein_coding	81857	ENSMUST00000030142;ENSMUST00000095076;ENSMUST00000150665	ENSMUSG00000028434;ENSMUSG00000028434;ENSMUSG00000028434	0;0;8979	Epb41l4b	4.08877	2.7747	2.03024	9.85864	5.23058e-05	4.715e-05	0.000281373	0.288135	4.21766	1.84357
4	57141604	57143119	1516	*	Promoter	8	57061726	57143437	81712	2	ENSMUSG00000028434	ENSMUST00000030142	protein_coding	318	ENSMUST00000030142;ENSMUST00000095076;ENSMUST00000136337	ENSMUSG00000028434;ENSMUSG00000028434;ENSMUSG00000028434	0;0;0	Epb41l4b	2.17232	1.62923	2.4923	5.02885	0.00654673	0.00283619	0.0169253	1.23681	5.57714	3.58781
4	57147877	57148449	573	*	Distal Intergenic	8	56991972	57143437	151466	2	ENSMUSG00000028434	ENSMUST00000095076	protein_coding	-4440	ENSMUST00000030142;ENSMUST00000095076	ENSMUSG00000028434;ENSMUSG00000028434	0;0	Epb41l4b	2.95982	0.0622477	-0.265503	4.32188	0.0143105	0.00540639	0.0322632	0.396479	3.63901	0.367151
4	57153453	57154404	952	*	Distal Intergenic	8	56991972	57143437	151466	2	ENSMUSG00000028434	ENSMUST00000095076	protein_coding	-10016	NA	NA	NA	Epb41l4b	1.49191	-0.402884	0.936938	3.54957	0.028738	0.00945686	0.0564348	1.50659	4.9147	1.23859
4	57274071	57274525	455	*	Intron (ENSMUST00000075637/ENSMUSG00000038764, intron 1 of 25)	8	57190841	57301837	110997	2	ENSMUSG00000038764	ENSMUST00000075637	protein_coding	27312	ENSMUST00000075637;ENSMUST00000130900;ENSMUST00000150445;ENSMUST00000151964;ENSMUST00000153926	ENSMUSG00000038764;ENSMUSG00000038764;ENSMUSG00000038764;ENSMUSG00000038764;ENSMUSG00000038764	0;0;0;0;0	Ptpn3	2.55077	1.68202	0.357247	1.55495	0.2112	0.0466162	0.278187	0.655745	3.71646	1.73748
4	58534065	58535292	1228	*	Intron (ENSMUST00000055018/ENSMUSG00000038668, intron 1 of 3)	8	58487100	58553898	66799	2	ENSMUSG00000038668	ENSMUST00000147354	protein_coding	18606	ENSMUST00000147354;ENSMUST00000107574;ENSMUST00000107575;ENSMUST00000055018;ENSMUST00000107571;ENSMUST00000145361;ENSMUST00000155170	ENSMUSG00000038668;ENSMUSG00000038668;ENSMUSG00000038668;ENSMUSG00000038668;ENSMUSG00000038668;ENSMUSG00000038668;ENSMUSG00000038668	0;0;0;0;0;0;0	Lpar1	1.06129	1.44997	1.21657	1.64993	0.192065	0.0432179	0.257907	0.670937	1.37703	1.61032
4	59196626	59197198	573	*	Intron (ENSMUST00000030074/ENSMUSG00000028381, intron 1 of 8)	8	59189257	59222833	33577	1	ENSMUSG00000028381	ENSMUST00000030074	protein_coding	7369	ENSMUST00000030074;ENSMUST00000133996	ENSMUSG00000028381;ENSMUSG00000028381	0;0	Ugcg	1.9819	3.21099	1.3537	5.2691	0.00514859	0.00232784	0.0138916	0.396479	2.26322	4.57265
4	59330846	59332285	1440	*	Exon (ENSMUST00000136077/ENSMUSG00000038578, exon 4 of 4)	8	59314754	59438633	123880	2	ENSMUSG00000038578	ENSMUST00000107544	protein_coding	106348	ENSMUST00000107544;ENSMUST00000040166;ENSMUST00000136077;ENSMUST00000136562	ENSMUSG00000038578;ENSMUSG00000038578;ENSMUSG00000038578;ENSMUSG00000038578	0;0;0;0	Susd1	0.667047	1.87743	1.84862	4.21513	0.0147711	0.00551701	0.0329233	0.631063	1.1743	2.58806
4	59608795	59609549	755	*	Intron (ENSMUST00000030078/ENSMUSG00000028383, intron 8 of 10)	8	59581563	59618689	37127	1	ENSMUSG00000028383	ENSMUST00000030078	protein_coding	27232	ENSMUST00000030078;ENSMUST00000107528	ENSMUSG00000028383;ENSMUSG00000028383	0;0	Hsdl2	5.34497	6.08993	0.970789	5.70349	0.00333459	0.00162358	0.00968886	0	1.71765	2.47318
4	59640818	59641703	886	*	Intron (ENSMUST00000052420/ENSMUSG00000045071, intron 1 of 2)	8	59626211	59761439	135229	1	ENSMUSG00000045071	ENSMUST00000070150	protein_coding	14607	ENSMUST00000070150;ENSMUST00000052420	ENSMUSG00000045071;ENSMUSG00000045071	0;0	E130308A19Rik	6.91644	7.06243	1.78612	9.66186	6.36808e-05	5.60258e-05	0.00033434	0	4.39105	3.96142
4	59666066	59666719	654	*	Intron (ENSMUST00000052420/ENSMUSG00000045071, intron 1 of 2)	8	59626211	59761439	135229	1	ENSMUSG00000045071	ENSMUST00000070150	protein_coding	39855	ENSMUST00000070150;ENSMUST00000052420	ENSMUSG00000045071;ENSMUSG00000045071	0;0	E130308A19Rik	2.71275	2.65058	2.86985	10.0653	4.25404e-05	3.94166e-05	0.000235223	1.84571	11.1982	12.1792
4	59673446	59674154	709	*	Intron (ENSMUST00000052420/ENSMUSG00000045071, intron 1 of 2)	8	59626211	59761439	135229	1	ENSMUSG00000045071	ENSMUST00000070150	protein_coding	47235	ENSMUST00000070150;ENSMUST00000052420	ENSMUSG00000045071;ENSMUSG00000045071	0;0	E130308A19Rik	2.45395	3.13508	2.58356	10.4069	3.023e-05	2.91713e-05	0.000174083	1.16207	5.88195	9.73356
4	59676863	59678088	1226	*	Intron (ENSMUST00000052420/ENSMUSG00000045071, intron 1 of 2)	8	59626211	59761439	135229	1	ENSMUSG00000045071	ENSMUST00000070150	protein_coding	50652	ENSMUST00000070150;ENSMUST00000052420	ENSMUSG00000045071;ENSMUSG00000045071	0;0	E130308A19Rik	5.25093	5.48245	4.20384	39.5213	6.88341e-18	1.03482e-16	6.17539e-16	0.428668	15.442	19.7887
4	59684755	59685402	648	*	Intron (ENSMUST00000052420/ENSMUSG00000045071, intron 1 of 2)	8	59626211	59761439	135229	1	ENSMUSG00000045071	ENSMUST00000070150	protein_coding	58544	ENSMUST00000070150;ENSMUST00000052420	ENSMUSG00000045071;ENSMUSG00000045071	0;0	E130308A19Rik	2.06825	1.57668	1.38428	2.30153	0.100107	0.0255244	0.15232	1.16162	6.78854	3.34641
4	59701617	59702570	954	*	Intron (ENSMUST00000052420/ENSMUSG00000045071, intron 2 of 2)	8	59626211	59761439	135229	1	ENSMUSG00000045071	ENSMUST00000070150	protein_coding	75406	ENSMUST00000070150;ENSMUST00000052420;ENSMUST00000152797	ENSMUSG00000045071;ENSMUSG00000045071;ENSMUSG00000045071	0;0;0	E130308A19Rik	2.61151	2.12542	1.3645	3.21899	0.0399965	0.0122829	0.0732994	0.550888	3.54505	2.59728
4	59708017	59708933	917	*	Intron (ENSMUST00000052420/ENSMUSG00000045071, intron 2 of 2)	8	59626211	59761439	135229	1	ENSMUSG00000045071	ENSMUST00000070150	protein_coding	81806	ENSMUST00000070150;ENSMUST00000052420;ENSMUST00000152797	ENSMUSG00000045071;ENSMUSG00000045071;ENSMUSG00000045071	0;0;0	E130308A19Rik	1.38156	1.41685	1.55822	1.87805	0.152889	0.0360524	0.215146	1.14623	2.70372	3.04202
4	59719907	59720619	713	*	Exon (ENSMUST00000052420/ENSMUSG00000045071, exon 3 of 3)	8	59626211	59761439	135229	1	ENSMUSG00000045071	ENSMUST00000070150	protein_coding	93696	ENSMUST00000070150;ENSMUST00000052420;ENSMUST00000152797	ENSMUSG00000045071;ENSMUSG00000045071;ENSMUSG00000045071	0;0;0	E130308A19Rik	1.06229	-0.00159811	0.335282	0.588665	0.555068	0.102494	0.611645	1.05572	2.37165	0.96046
4	59814266	59815699	1434	*	Intron (ENSMUST00000030080/ENSMUSG00000028385, intron 1 of 8)	8	59805840	59904737	98898	1	ENSMUSG00000028385	ENSMUST00000030080	protein_coding	8426	ENSMUST00000030080;ENSMUST00000123665	ENSMUSG00000028385;ENSMUSG00000028385	0;0	Snx30	2.28131	3.05652	3.38155	16.4055	7.50681e-08	1.38636e-07	8.27323e-07	1.14911	5.26658	9.00077
4	62260740	62261486	747	*	Distal Intergenic	8	62262562	62297355	34794	1	ENSMUSG00000066152	ENSMUST00000107468	protein_coding	-1076	ENSMUST00000107468;ENSMUST00000180367	ENSMUSG00000066152;ENSMUSG00000096713	0;-2828	Slc31a2	2.95898	5.55987	3.28285	30.7105	4.60892e-14	3.06093e-13	1.82665e-12	0.304127	2.79137	17.6654
4	62262214	62262792	579	*	Promoter	8	62262562	62297355	34794	1	ENSMUSG00000066152	ENSMUST00000107468	protein_coding	0	ENSMUST00000107468;ENSMUST00000180367	ENSMUSG00000066152;ENSMUSG00000096713	0;-1522	Slc31a2	1.05374	3.51834	2.34219	13.028	2.19885e-06	2.87571e-06	1.71611e-05	0.90768	2.23977	10.9215
4	62281922	62282958	1037	*	Intron (ENSMUST00000107468/ENSMUSG00000066152, intron 2 of 4)	8	62262562	62297355	34794	1	ENSMUSG00000066152	ENSMUST00000107468	protein_coding	19360	ENSMUST00000107468;ENSMUST00000084530	ENSMUSG00000066152;ENSMUSG00000066152	0;0	Slc31a2	3.74389	4.28107	2.2752	10.8585	1.92453e-05	1.96643e-05	0.000117349	0.287719	3.15105	5.08064
4	62288512	62288938	427	*	Intron (ENSMUST00000084530/ENSMUSG00000066152, intron 1 of 3)	8	62262562	62297355	34794	1	ENSMUSG00000066152	ENSMUST00000107468	protein_coding	25950	ENSMUST00000107468;ENSMUST00000084530;ENSMUST00000107467	ENSMUSG00000066152;ENSMUSG00000066152;ENSMUSG00000066152	0;0;0	Slc31a2	7.47639	8.05187	2.61389	17.5896	2.29765e-08	4.74317e-08	2.83054e-07	0	10.6896	16.2879
4	62289200	62290135	936	*	Intron (ENSMUST00000084530/ENSMUSG00000066152, intron 1 of 3)	8	62262562	62297355	34794	1	ENSMUSG00000066152	ENSMUST00000107468	protein_coding	26638	ENSMUST00000107468;ENSMUST00000084530;ENSMUST00000107467	ENSMUSG00000066152;ENSMUSG00000066152;ENSMUSG00000066152	0;0;0	Slc31a2	3.9114	5.14815	4.30718	43.9316	8.3722e-20	1.93729e-18	1.1561e-17	0.956295	13.0674	30.2035
4	62294273	62295004	732	*	Intron (ENSMUST00000084530/ENSMUSG00000066152, intron 2 of 3)	8	62262562	62297355	34794	1	ENSMUSG00000066152	ENSMUST00000107468	protein_coding	31711	ENSMUST00000107468;ENSMUST00000084530;ENSMUST00000107467	ENSMUSG00000066152;ENSMUSG00000066152;ENSMUSG00000066152	0;0;0	Slc31a2	7.12339	8.5553	2.9956	24.9543	1.456e-11	5.88363e-11	3.51112e-10	0	5.15866	13.9903
4	62369517	62370264	748	*	Intron (ENSMUST00000084526/ENSMUSG00000066150, intron 1 of 4)	8	62360727	62391769	31043	1	ENSMUSG00000066150	ENSMUST00000084526	protein_coding	8790	ENSMUST00000084526	ENSMUSG00000066150	0	Slc31a1	2.54944	4.30845	2.23308	12.5043	3.71224e-06	4.56716e-06	2.7255e-05	0.398883	2.26068	7.66281
4	62372454	62373856	1403	*	Intron (ENSMUST00000084526/ENSMUSG00000066150, intron 1 of 4)	8	62360727	62391769	31043	1	ENSMUSG00000066150	ENSMUST00000084526	protein_coding	11727	ENSMUST00000084526	ENSMUSG00000066150	0	Slc31a1	1.46987	3.45505	2.78989	15.9821	1.14645e-07	2.03269e-07	1.21303e-06	0.536514	1.48621	6.11322
4	62468038	62469635	1598	*	Promoter	8	62448653	62468888	20236	2	ENSMUSG00000028391	ENSMUST00000146108	processed_transcript	0	ENSMUST00000155522;ENSMUST00000120095;ENSMUST00000030087;ENSMUST00000107452;ENSMUST00000135811;ENSMUST00000146108	ENSMUSG00000028391;ENSMUSG00000028391;ENSMUSG00000028391;ENSMUSG00000028391;ENSMUSG00000028391;ENSMUSG00000028391	0;0;0;0;0;0	Wdr31	1.07339	2.46801	2.32805	8.01568	0.000330296	0.000232107	0.00138512	0.568667	1.30485	3.39544
4	62563052	62563564	513	*	Intron (ENSMUST00000065870/ENSMUSG00000059810, intron 1 of 19)	8	62559847	62659840	99994	1	ENSMUSG00000059810	ENSMUST00000065870	protein_coding	3205	ENSMUST00000065870	ENSMUSG00000059810	0	Rgs3	5.34396	5.7235	0.732789	4.55214	0.0105452	0.00419042	0.0250068	0	2.52792	2.95352
4	62607397	62608364	968	*	Exon (ENSMUST00000065870/ENSMUSG00000059810, exon 7 of 20)	8	62559847	62659840	99994	1	ENSMUSG00000059810	ENSMUST00000065870	protein_coding	47550	ENSMUST00000065870;ENSMUST00000098031;ENSMUST00000146083	ENSMUSG00000059810;ENSMUSG00000059810;ENSMUSG00000059810	0;0;0	Rgs3	0.351254	2.14086	2.31395	7.51807	0.000543255	0.000354757	0.00211705	1.247	1.74689	5.81502
4	62609647	62611379	1733	*	Intron (ENSMUST00000065870/ENSMUSG00000059810, intron 7 of 19)	8	62559847	62659840	99994	1	ENSMUSG00000059810	ENSMUST00000065870	protein_coding	49800	ENSMUST00000065870;ENSMUST00000098031;ENSMUST00000146083	ENSMUSG00000059810;ENSMUSG00000059810;ENSMUSG00000059810	0;0;0	Rgs3	0.850588	2.28205	2.86397	10.294	3.3843e-05	3.22198e-05	0.000192275	0.999793	1.65809	5.00248
4	62628055	62628703	649	*	Intron (ENSMUST00000065870/ENSMUSG00000059810, intron 14 of 19)	8	62559847	62659840	99994	1	ENSMUSG00000059810	ENSMUST00000065870	protein_coding	68208	ENSMUST00000065870;ENSMUST00000098031;ENSMUST00000146083;ENSMUST00000084521;ENSMUST00000107424;ENSMUST00000143042;ENSMUST00000154071;ENSMUST00000130206	ENSMUSG00000059810;ENSMUSG00000059810;ENSMUSG00000059810;ENSMUSG00000059810;ENSMUSG00000059810;ENSMUSG00000059810;ENSMUSG00000059810;ENSMUSG00000085177	0;0;0;0;0;0;0;0	Rgs3	2.3463	1.94462	1.21478	2.55923	0.0773654	0.0209066	0.124763	0.809779	3.82021	3.25241
4	62629896	62630600	705	*	Intron (ENSMUST00000065870/ENSMUSG00000059810, intron 14 of 19)	8	62559847	62659840	99994	1	ENSMUSG00000059810	ENSMUST00000065870	protein_coding	70049	ENSMUST00000065870;ENSMUST00000098031;ENSMUST00000084521;ENSMUST00000107424;ENSMUST00000143042;ENSMUST00000154071;ENSMUST00000142684;ENSMUST00000144489;ENSMUST00000130206	ENSMUSG00000059810;ENSMUSG00000059810;ENSMUSG00000059810;ENSMUSG00000059810;ENSMUSG00000059810;ENSMUSG00000059810;ENSMUSG00000059810;ENSMUSG00000059810;ENSMUSG00000085177	0;0;0;0;0;0;0;0;0	Rgs3	1.74525	0.599597	1.31352	1.95483	0.141589	0.0338086	0.201756	1.71219	5.91532	2.65099
4	62633621	62634547	927	*	Promoter	8	62634378	62697928	63551	1	ENSMUSG00000059810	ENSMUST00000142684	retained_intron	0	ENSMUST00000065870;ENSMUST00000098031;ENSMUST00000084521;ENSMUST00000107424;ENSMUST00000143042;ENSMUST00000142684;ENSMUST00000144489;ENSMUST00000130206	ENSMUSG00000059810;ENSMUSG00000059810;ENSMUSG00000059810;ENSMUSG00000059810;ENSMUSG00000059810;ENSMUSG00000059810;ENSMUSG00000059810;ENSMUSG00000085177	0;0;0;0;0;0;0;0	Rgs3	2.61723	1.65483	1.51778	3.62949	0.0265306	0.00883869	0.0527459	0.812006	4.37537	2.867
4	62675504	62675997	494	*	Intron (ENSMUST00000084521/ENSMUSG00000059810, intron 10 of 15)	8	62619520	62703018	83499	1	ENSMUSG00000059810	ENSMUST00000084521	protein_coding	55984	ENSMUST00000084521;ENSMUST00000142684;ENSMUST00000144489;ENSMUST00000126338;ENSMUST00000124082;ENSMUST00000107420;ENSMUST00000138674	ENSMUSG00000059810;ENSMUSG00000059810;ENSMUSG00000059810;ENSMUSG00000059810;ENSMUSG00000059810;ENSMUSG00000059810;ENSMUSG00000059810	0;0;0;0;0;0;0	Rgs3	1.06175	0.932031	0.876747	0.652706	0.520636	0.0969878	0.578785	1.66784	3.42305	2.95622
4	62977996	62979280	1285	*	Intron (ENSMUST00000030043/ENSMUSG00000028358, intron 1 of 11)	8	62965573	63115748	150176	1	ENSMUSG00000028358	ENSMUST00000030043	protein_coding	12423	ENSMUST00000030043;ENSMUST00000107415;ENSMUST00000064814	ENSMUSG00000028358;ENSMUSG00000028358;ENSMUSG00000028358	0;0;0	Zfp618	1.38117	1.57104	1.6682	2.34799	0.0955625	0.0247064	0.147438	0.817972	1.92943	2.45473
4	63060228	63061757	1530	*	5' UTR	8	62965573	63115748	150176	1	ENSMUSG00000028358	ENSMUST00000030043	protein_coding	94655	ENSMUST00000030043;ENSMUST00000107415;ENSMUST00000064814	ENSMUSG00000028358;ENSMUSG00000028358;ENSMUSG00000028358	0;0;0	Zfp618	1.62681	2.97223	1.91883	7.23687	0.000719658	0.000451665	0.00269536	0.296971	1.10522	2.83194
4	63067574	63069358	1785	*	Intron (ENSMUST00000030043/ENSMUSG00000028358, intron 3 of 11)	8	62965573	63115748	150176	1	ENSMUSG00000028358	ENSMUST00000030043	protein_coding	102001	ENSMUST00000030043;ENSMUST00000107415;ENSMUST00000064814	ENSMUSG00000028358;ENSMUSG00000028358;ENSMUSG00000028358	0;0;0	Zfp618	2.07792	2.45604	2.65902	8.08202	0.000309096	0.000219187	0.00130802	0.716121	3.34769	3.91891
4	63086211	63087434	1224	*	Exon (ENSMUST00000030043/ENSMUSG00000028358, exon 5 of 12)	8	62965573	63115748	150176	1	ENSMUSG00000028358	ENSMUST00000030043	protein_coding	120638	ENSMUST00000030043;ENSMUST00000107415;ENSMUST00000064814	ENSMUSG00000028358;ENSMUSG00000028358;ENSMUSG00000028358	0;0;0	Zfp618	1.29028	1.06856	1.7886	1.49948	0.223248	0.0487333	0.290821	1.1718	2.66964	2.6499
4	63124867	63125510	644	*	Intron (ENSMUST00000064814/ENSMUSG00000028358, intron 13 of 14)	8	62965573	63139708	174136	1	ENSMUSG00000028358	ENSMUST00000107415	protein_coding	159294	ENSMUST00000107415;ENSMUST00000064814;ENSMUST00000151324	ENSMUSG00000028358;ENSMUSG00000028358;ENSMUSG00000028358	0;0;4467	Zfp618	-0.30834	0.746174	1.80426	1.3692	0.254311	0.0540073	0.322294	2.82214	2.62576	5.34762
4	63221419	63222413	995	*	Intron (ENSMUST00000036300/ENSMUSG00000045672, intron 2 of 60)	8	63214004	63292831	78828	1	ENSMUSG00000045672	ENSMUST00000125504	retained_intron	7415	ENSMUST00000125504;ENSMUST00000148751;ENSMUST00000036300	ENSMUSG00000045672;ENSMUSG00000045672;ENSMUSG00000045672	0;0;0	Col27a1	2.02825	3.72882	2.54646	13.8605	9.56468e-07	1.36589e-06	8.15109e-06	0.528188	2.09563	7.03372
4	63248457	63249282	826	*	Intron (ENSMUST00000036300/ENSMUSG00000045672, intron 7 of 60)	8	63214004	63292831	78828	1	ENSMUSG00000045672	ENSMUST00000125504	retained_intron	34453	ENSMUST00000125504;ENSMUST00000148751;ENSMUST00000036300;ENSMUST00000184067	ENSMUSG00000045672;ENSMUSG00000045672;ENSMUSG00000045672;ENSMUSG00000045672	0;0;0;0	Col27a1	2.61055	0.753948	0.541997	3.35938	0.0347579	0.0110348	0.0658516	0.550079	4.0944	1.05558
4	63288440	63289182	743	*	Intron (ENSMUST00000036300/ENSMUSG00000045672, intron 24 of 60)	8	63214004	63292831	78828	1	ENSMUSG00000045672	ENSMUST00000125504	retained_intron	74436	ENSMUST00000125504;ENSMUST00000036300;ENSMUST00000184067;ENSMUST00000183913;ENSMUST00000149856	ENSMUSG00000045672;ENSMUSG00000045672;ENSMUSG00000045672;ENSMUSG00000045672;ENSMUSG00000045672	0;0;0;0;0	Col27a1	1.06241	0.566292	0.652779	0.393467	0.674714	0.120782	0.72078	1.01309	2.27589	1.41643
4	63370760	63372220	1461	*	Exon (ENSMUST00000035724/ENSMUSG00000039158, exon 19 of 22)	8	63367125	63403354	36230	2	ENSMUSG00000039158	ENSMUST00000035724	protein_coding	31134	ENSMUST00000035724;ENSMUST00000075341	ENSMUSG00000039158;ENSMUSG00000061540	0;8311	Akna	2.62652	2.43204	2.9318	9.60764	6.72286e-05	5.87203e-05	0.00035042	1.03043	5.90036	5.69773
4	63396517	63396967	451	*	Intron (ENSMUST00000035724/ENSMUSG00000039158, intron 2 of 21)	8	63367125	63403354	36230	2	ENSMUSG00000039158	ENSMUST00000035724	protein_coding	6387	ENSMUST00000035724;ENSMUST00000144095	ENSMUSG00000039158;ENSMUSG00000086953	0;0	Akna	3.60387	2.3461	1.64234	6.57763	0.00139129	0.000783873	0.00467785	1.32312	14.9977	5.6551
4	63491299	63491735	437	*	Intron (ENSMUST00000063650/ENSMUSG00000039137, intron 1 of 11)	8	63431433	63495991	64559	2	ENSMUSG00000039137	ENSMUST00000063672	protein_coding	4256	ENSMUST00000063672;ENSMUST00000063650;ENSMUST00000102867;ENSMUST00000107393;ENSMUST00000084510;ENSMUST00000095038;ENSMUST00000119294;ENSMUST00000095037;ENSMUST00000133425;ENSMUST00000140720;ENSMUST00000124016	ENSMUSG00000039137;ENSMUSG00000039137;ENSMUSG00000039137;ENSMUSG00000039137;ENSMUSG00000039137;ENSMUSG00000039137;ENSMUSG00000039137;ENSMUSG00000039137;ENSMUSG00000039137;ENSMUSG00000039137;ENSMUSG00000039137	0;0;0;0;0;0;0;0;0;0;0	Whrn	3.69513	2.75525	1.94153	7.46615	0.000572204	0.000370854	0.00221311	1.36551	14.0529	7.82393
4	63558443	63559794	1352	*	Promoter	8	63558781	63586357	27577	1	ENSMUSG00000045917	ENSMUST00000077709	protein_coding	0	ENSMUST00000077709;ENSMUST00000126738;ENSMUST00000124332;ENSMUST00000150360;ENSMUST00000080336	ENSMUSG00000045917;ENSMUSG00000045917;ENSMUSG00000045917;ENSMUSG00000045917;ENSMUSG00000045917	0;0;0;0;0	Tmem268	0.432509	2.50118	3.18529	15.5592	1.74984e-07	2.9764e-07	1.7762e-06	1.44957	2.58603	8.66251
4	63564147	63565480	1334	*	Intron (ENSMUST00000077709/ENSMUSG00000045917, intron 3 of 9)	8	63558781	63586357	27577	1	ENSMUSG00000045917	ENSMUST00000077709	protein_coding	5366	ENSMUST00000077709;ENSMUST00000126738;ENSMUST00000124332;ENSMUST00000150360;ENSMUST00000080336;ENSMUST00000083979;ENSMUST00000119839	ENSMUSG00000045917;ENSMUSG00000045917;ENSMUSG00000045917;ENSMUSG00000045917;ENSMUSG00000045917;ENSMUSG00000065913;ENSMUSG00000083943	0;0;0;0;0;2288;2180	Tmem268	1.4072	2.17455	2.11484	5.27889	0.00509845	0.00230815	0.0137741	0.734567	2.62092	3.52612
4	63928914	63930416	1503	*	Distal Intergenic	8	63895545	63896099	555	2	ENSMUSG00000084345	ENSMUST00000120241	processed_pseudogene	-32815	NA	NA	NA	Rpl17-ps4	2.90116	4.55233	4.60276	50.2512	1.50976e-22	6.52904e-21	3.89627e-20	1.00164	6.78449	24.529
4	63937472	63938797	1326	*	Distal Intergenic	8	63979854	64149924	170071	1	ENSMUSG00000073821	ENSMUST00000141428	processed_transcript	-41057	NA	NA	NA	8030451A03Rik	0.978059	1.20705	2.73634	3.01592	0.0490019	0.0144995	0.0865273	2.16331	4.80376	5.07599
4	63948076	63948741	666	*	Distal Intergenic	8	63979854	64149924	170071	1	ENSMUSG00000073821	ENSMUST00000141428	processed_transcript	-31113	NA	NA	NA	8030451A03Rik	2.02836	3.47823	2.34396	11.0973	1.51578e-05	1.59221e-05	9.50166e-05	0.789109	3.13086	8.79188
4	63993418	63993909	492	*	Intron (ENSMUST00000030056/ENSMUSG00000028364, intron 12 of 24)	8	63959785	64047015	87231	2	ENSMUSG00000028364	ENSMUST00000107377	protein_coding	53106	ENSMUST00000107377;ENSMUST00000030056;ENSMUST00000107372;ENSMUST00000141428;ENSMUST00000135042	ENSMUSG00000028364;ENSMUSG00000028364;ENSMUSG00000028364;ENSMUSG00000073821;ENSMUSG00000073821	0;0;0;0;0	Tnc	5.91636	5.2725	0.452747	3.86701	0.0209216	0.00730437	0.0435896	0	3.43697	2.04559
4	64005966	64006791	826	*	Exon (ENSMUST00000030056/ENSMUSG00000028364, exon 9 of 25)	8	63959785	64047015	87231	2	ENSMUSG00000028364	ENSMUST00000107377	protein_coding	40224	ENSMUST00000107377;ENSMUST00000030056;ENSMUST00000107372;ENSMUST00000141428;ENSMUST00000135042	ENSMUSG00000028364;ENSMUSG00000028364;ENSMUSG00000028364;ENSMUSG00000073821;ENSMUSG00000073821	0;0;0;0;0	Tnc	1.46837	1.40493	1.22607	1.52277	0.218108	0.0478778	0.285716	0.997471	2.5244	2.50791
4	66231010	66231848	839	*	Intron (ENSMUST00000068214/ENSMUSG00000028373, intron 2 of 22)	8	65380803	66404611	1023809	2	ENSMUSG00000028373	ENSMUST00000068214	protein_coding	172763	ENSMUST00000068214;ENSMUST00000084496	ENSMUSG00000028373;ENSMUSG00000028373	0;0	Astn2	2.03157	-0.145429	0.0223763	2.63631	0.0716264	0.0196423	0.117218	0.541556	2.48528	0.381424
4	66232403	66233178	776	*	Intron (ENSMUST00000068214/ENSMUSG00000028373, intron 2 of 22)	8	65380803	66404611	1023809	2	ENSMUSG00000028373	ENSMUST00000068214	protein_coding	171433	ENSMUST00000068214;ENSMUST00000084496	ENSMUSG00000028373;ENSMUSG00000028373	0;0	Astn2	0.0865224	0.634196	0.945256	0.44374	0.641632	0.115769	0.690865	1.44623	1.67117	1.97968
4	68085937	68086449	513	*	Intron (ENSMUST00000126187/ENSMUSG00000086364, intron 2 of 4)	8	68023031	68137113	114083	1	ENSMUSG00000086364	ENSMUST00000126187	lincRNA	62906	ENSMUST00000126187	ENSMUSG00000086364	0	Gm11751	1.62254	-1.06627	-0.328493	3.09066	0.0497353	0.0146795	0.0876013	0.885702	3.29627	0.239622
4	68202092	68202431	340	*	Distal Intergenic	8	68182532	68182702	171	1	ENSMUSG00000064762	ENSMUST00000082828	snRNA	19560	NA	NA	NA	Gm23738	5.34331	0	-0.963118	6.62536	0.00333218	0.00162254	0.0096827	0	3.81419	0
4	68632439	68634081	1643	*	Distal Intergenic	8	68826581	68829358	2778	2	ENSMUSG00000028351	ENSMUST00000140572	processed_transcript	195277	NA	NA	NA	Brinp1	1.78499	2.48107	2.02638	5.74882	0.0031868	0.00156083	0.00931442	0.458143	1.50902	2.52475
4	68865134	68865592	459	*	Intron (ENSMUST00000030036/ENSMUSG00000028351, intron 2 of 7)	8	68761514	68954397	192884	2	ENSMUSG00000028351	ENSMUST00000030036	protein_coding	88805	ENSMUST00000030036	ENSMUSG00000028351	0	Brinp1	0.489221	-1.25038	-0.198095	1.56954	0.209741	0.0463424	0.276553	1.79501	2.82533	0.729653
4	68906890	68907467	578	*	Intron (ENSMUST00000030036/ENSMUSG00000028351, intron 1 of 7)	8	68761514	68954397	192884	2	ENSMUSG00000028351	ENSMUST00000030036	protein_coding	46930	ENSMUST00000030036	ENSMUSG00000028351	0	Brinp1	0.659749	-0.149066	0.558918	0.348657	0.705635	0.125373	0.748175	1.94165	2.92558	1.94321
4	69255690	69256726	1037	*	Distal Intergenic	8	69291621	69295121	3501	2	ENSMUSG00000082553	ENSMUST00000120872	processed_pseudogene	38395	NA	NA	NA	Gm11404	2.35407	1.30055	0.78987	1.99319	0.136262	0.0327818	0.195629	0.438154	3.37156	1.20915
4	69410310	69410648	339	*	Distal Intergenic	8	69291621	69295121	3501	2	ENSMUSG00000082553	ENSMUST00000120872	processed_pseudogene	-115189	NA	NA	NA	Gm11404	1.04945	-1.29878	-0.43997	2.03865	0.143875	0.0342804	0.204572	1.76026	3.82544	0.499712
4	69476484	69477078	595	*	Distal Intergenic	8	69291621	69295121	3501	2	ENSMUSG00000082553	ENSMUST00000120872	processed_pseudogene	-181363	NA	NA	NA	Gm11404	5.91636	2.37407	-0.629272	5.43779	0.00677472	0.00291559	0.0173991	0	2.842	0.278165
4	70242880	70243615	736	*	3' UTR	8	70216856	70410443	193588	2	ENSMUSG00000039298	ENSMUST00000144099	protein_coding	166828	ENSMUST00000144099;ENSMUST00000076541;ENSMUST00000138561;ENSMUST00000124251	ENSMUSG00000039298;ENSMUSG00000039298;ENSMUSG00000039298;ENSMUSG00000039298	0;0;0;0	Cdk5rap2	1.38649	0.17658	0.799607	1.16637	0.311498	0.0636452	0.37981	1.3314	3.36863	1.80362
4	70243871	70245021	1151	*	Intron (ENSMUST00000076541/ENSMUSG00000039298, intron 26 of 33)	8	70216856	70410443	193588	2	ENSMUSG00000039298	ENSMUST00000144099	protein_coding	165422	ENSMUST00000144099;ENSMUST00000076541;ENSMUST00000138561;ENSMUST00000140108;ENSMUST00000124251;ENSMUST00000120944	ENSMUSG00000039298;ENSMUSG00000039298;ENSMUSG00000039298;ENSMUSG00000039298;ENSMUSG00000039298;ENSMUSG00000080902	0;0;0;9715;0;4352	Cdk5rap2	2.55228	3.00194	1.20362	4.08484	0.0168265	0.00609192	0.0363542	0.197378	1.46915	1.71327
4	70478787	70479304	518	*	Intron (ENSMUST00000037881/ENSMUSG00000039270, intron 2 of 3)	8	70461826	70534995	73170	2	ENSMUSG00000039270	ENSMUST00000037881	nonsense_mediated_decay	55691	ENSMUST00000037881;ENSMUST00000107359	ENSMUSG00000039270;ENSMUSG00000039270	0;0	Megf9	1.97774	1.08839	-0.0047353	0.748146	0.473244	0.0894701	0.533923	0.438577	2.50352	0.865718
4	70528507	70529424	918	*	Intron (ENSMUST00000037881/ENSMUSG00000039270, intron 1 of 3)	8	70461826	70534995	73170	2	ENSMUSG00000039270	ENSMUST00000037881	nonsense_mediated_decay	5571	ENSMUST00000037881;ENSMUST00000107359	ENSMUSG00000039270;ENSMUSG00000039270	0;0	Megf9	3.74585	3.67099	1.80438	6.9268	0.000981253	0.000588616	0.00351263	0.325015	3.55952	3.89563
4	70768149	70768503	355	*	Distal Intergenic	8	70461826	70534995	73170	2	ENSMUSG00000039270	ENSMUST00000037881	nonsense_mediated_decay	-233154	NA	NA	NA	Megf9	2.55077	0.238121	-0.259081	2.39737	0.0945525	0.0245333	0.146405	0.840462	4.76334	0.94341
4	70780855	70781409	555	*	Distal Intergenic	8	70461826	70534995	73170	2	ENSMUSG00000039270	ENSMUST00000037881	nonsense_mediated_decay	-245860	NA	NA	NA	Megf9	2.34988	-0.392229	-0.00361417	4.6171	0.00988195	0.00398101	0.0237571	0.818676	4.46723	0.556616
4	72123316	72123617	302	*	Intron (ENSMUST00000030095/ENSMUSG00000008305, intron 16 of 19)	8	72117142	72200919	83778	2	ENSMUSG00000008305	ENSMUST00000074216	protein_coding	77302	ENSMUST00000074216;ENSMUST00000072695;ENSMUST00000102848;ENSMUST00000030095;ENSMUST00000132550;ENSMUST00000123259	ENSMUSG00000008305;ENSMUSG00000008305;ENSMUSG00000008305;ENSMUSG00000008305;ENSMUSG00000008305;ENSMUSG00000008305	0;0;0;0;0;-2582	Tle1	2.55084	0.53608	-0.164158	2.01672	0.133092	0.0323119	0.192825	0.75226	7.28306	1.14571
4	72851532	72852477	946	*	Promoter	8	72850583	72852634	2052	2	ENSMUSG00000059343	ENSMUST00000078617	protein_coding	157	ENSMUST00000078617;ENSMUST00000179234	ENSMUSG00000059343;ENSMUSG00000059343	0;0	Aldoart1	0.754433	-1.54063	0.147228	3.97256	0.018826	0.00668467	0.0398915	1.42649	2.20418	0.387411
4	73931947	73932396	450	*	Distal Intergenic	8	73939371	73941801	2431	2	ENSMUSG00000028396	ENSMUST00000149981	processed_transcript	9405	NA	NA	NA	2310002L09Rik	0.0867548	-2.88254	-0.416192	5.3832	0.00584197	0.00258718	0.0154393	2.0194	2.88183	0.285393
4	74037977	74039303	1327	*	Intron (ENSMUST00000084474/ENSMUSG00000049122, intron 1 of 13)	8	74013442	74202214	188773	1	ENSMUSG00000049122	ENSMUST00000098006	protein_coding	24535	ENSMUST00000098006;ENSMUST00000084474	ENSMUSG00000049122;ENSMUSG00000049122	0;0	Frmd3	1.43633	1.28747	2.72478	3.47936	0.0308282	0.0100258	0.0598302	1.99048	5.69124	5.22381
4	74221760	74222325	566	*	Distal Intergenic	8	74228197	74229752	1556	1	ENSMUSG00000083767	ENSMUST00000118689	processed_pseudogene	-5872	NA	NA	NA	Gm11405	3.02976	2.20107	1.44492	4.18701	0.0151924	0.0055945	0.0333858	0.802766	8.26643	3.88506
4	75234301	75235035	735	*	Distal Intergenic	8	75277354	75278305	952	2	ENSMUSG00000028398	ENSMUST00000030103	protein_coding	43270	NA	NA	NA	Dmac1	2.60001	3.51121	2.39893	10.6225	2.43685e-05	2.41738e-05	0.00014426	0.71503	3.90949	8.00351
4	75235776	75236662	887	*	Distal Intergenic	8	75277354	75278305	952	2	ENSMUSG00000028398	ENSMUST00000030103	protein_coding	41643	NA	NA	NA	Dmac1	1.24221	1.22797	2.40165	2.57206	0.0763792	0.020687	0.123452	2.38537	6.16361	5.99279
4	75237079	75237801	723	*	Distal Intergenic	8	75277354	75278305	952	2	ENSMUSG00000028398	ENSMUST00000030103	protein_coding	40504	NA	NA	NA	Dmac1	3.94275	4.98522	2.84453	18.2335	1.20687e-08	2.64736e-08	1.57984e-07	0.412675	5.76805	12.5234
4	75277523	75278598	1076	*	Promoter	8	75277354	75278305	952	2	ENSMUSG00000028398	ENSMUST00000030103	protein_coding	0	ENSMUST00000030103;ENSMUST00000083950	ENSMUSG00000028398;ENSMUSG00000065884	0;2157	Dmac1	1.95551	0.710216	1.84577	3.42648	0.0325021	0.0104618	0.0624321	1.87488	6.65252	2.72783
4	76021753	76022490	738	*	Intron (ENSMUST00000050757/ENSMUSG00000028399, intron 19 of 29)	8	75944806	76594299	649494	2	ENSMUSG00000028399	ENSMUST00000173376	protein_coding	571809	ENSMUST00000173376;ENSMUST00000107289;ENSMUST00000050757;ENSMUST00000098005;ENSMUST00000174023;ENSMUST00000174531;ENSMUST00000174180;ENSMUST00000174831;ENSMUST00000102834	ENSMUSG00000028399;ENSMUSG00000028399;ENSMUSG00000028399;ENSMUSG00000028399;ENSMUSG00000028399;ENSMUSG00000028399;ENSMUSG00000028399;ENSMUSG00000028399;ENSMUSG00000028399	0;0;0;0;0;0;0;0;0	Ptprd	1.04947	1.07907	0.535933	0.648972	0.522583	0.0973029	0.580666	0.712123	1.75721	1.32851
4	76326808	76327877	1070	*	Intron (ENSMUST00000050757/ENSMUSG00000028399, intron 1 of 29)	8	76139382	78211895	2072514	2	ENSMUSG00000028399	ENSMUST00000107287	processed_transcript	1884018	ENSMUST00000107287;ENSMUST00000173376;ENSMUST00000107289;ENSMUST00000050757;ENSMUST00000084467;ENSMUST00000098005;ENSMUST00000174023;ENSMUST00000174531;ENSMUST00000174180;ENSMUST00000174831	ENSMUSG00000028399;ENSMUSG00000028399;ENSMUSG00000028399;ENSMUSG00000028399;ENSMUSG00000028399;ENSMUSG00000028399;ENSMUSG00000028399;ENSMUSG00000028399;ENSMUSG00000028399;ENSMUSG00000028399	0;0;0;0;0;0;0;0;0;0	Ptprd	0.349806	1.11531	1.54202	1.55351	0.211505	0.0466714	0.278516	1.12813	1.58036	2.66962
4	76365923	76366954	1032	*	Intron (ENSMUST00000107287/ENSMUSG00000028399, intron 10 of 14)	8	76139382	78211895	2072514	2	ENSMUSG00000028399	ENSMUST00000107287	processed_transcript	1844941	ENSMUST00000107287;ENSMUST00000173376;ENSMUST00000107289	ENSMUSG00000028399;ENSMUSG00000028399;ENSMUSG00000028399	0;0;0	Ptprd	0.0849168	0.374309	1.22616	0.188672	0.828058	0.143327	0.855322	1.59673	1.63855	1.74988
4	76435839	76437078	1240	*	Intron (ENSMUST00000107287/ENSMUSG00000028399, intron 10 of 14)	8	76139382	78211895	2072514	2	ENSMUSG00000028399	ENSMUST00000107287	processed_transcript	1774817	ENSMUST00000107287;ENSMUST00000173376;ENSMUST00000107289	ENSMUSG00000028399;ENSMUSG00000028399;ENSMUSG00000028399	0;0;0	Ptprd	3.5302	3.23407	1.45448	5.08646	0.00618025	0.00270368	0.0161345	0.240616	2.31732	1.92157
4	76941963	76942561	599	*	Intron (ENSMUST00000107287/ENSMUSG00000028399, intron 8 of 14)	8	76139382	78211895	2072514	2	ENSMUSG00000028399	ENSMUST00000107287	processed_transcript	1269334	ENSMUST00000107287;ENSMUST00000156656;ENSMUST00000138955	ENSMUSG00000028399;ENSMUSG00000028399;ENSMUSG00000028399	0;0;0	Ptprd	1.62777	1.81735	1.06473	1.99252	0.136353	0.032799	0.195732	0.877374	3.67193	2.9898
4	79532284	79532891	608	*	Distal Intergenic	8	79327708	79328456	749	1	ENSMUSG00000083496	ENSMUST00000121853	processed_pseudogene	204576	NA	NA	NA	Gm11263	-0.0687002	-0.555982	1.10274	0.513322	0.598505	0.109235	0.651874	3.3629	4.26587	2.21174
4	80869196	80869619	424	*	Distal Intergenic	8	80846588	80851000	4413	1	ENSMUSG00000005994	ENSMUST00000133932	protein_coding	22608	NA	NA	NA	Tyrp1	1.06231	-0.952341	-0.0432196	2.05056	0.128665	0.0314072	0.187426	1.60742	3.98818	0.903502
4	80884202	80885836	1635	*	Distal Intergenic	8	80910646	80955628	44983	1	ENSMUSG00000048706	ENSMUST00000055922	protein_coding	-24810	NA	NA	NA	Lurap1l	2.5031	3.70615	3.3894	21.196	6.24014e-10	1.79813e-09	1.07305e-08	0.599335	3.27388	8.32859
4	80889087	80889687	601	*	Distal Intergenic	8	80910646	80955628	44983	1	ENSMUSG00000048706	ENSMUST00000055922	protein_coding	-20959	NA	NA	NA	Lurap1l	2.45895	2.16981	1.84624	4.28827	0.0137294	0.00522704	0.0311929	1.25246	6.93894	5.68797
4	80902557	80903151	595	*	Distal Intergenic	8	80910646	80955628	44983	1	ENSMUSG00000048706	ENSMUST00000055922	protein_coding	-7495	NA	NA	NA	Lurap1l	2.54212	2.3421	2.34289	6.34505	0.0017556	0.000955279	0.00570073	1.88618	12.4148	8.73659
4	80916871	80917746	876	*	Intron (ENSMUST00000055922/ENSMUSG00000048706, intron 1 of 1)	8	80910646	80955628	44983	1	ENSMUSG00000048706	ENSMUST00000055922	protein_coding	6225	ENSMUST00000055922	ENSMUSG00000048706	0	Lurap1l	2.37465	3.77006	3.42798	22.7069	1.37742e-10	4.53455e-10	2.70604e-09	1.03736	5.66053	16.2285
4	81281687	81282805	1119	*	Exon (ENSMUST00000102830/ENSMUSG00000028402, exon 45 of 47)	8	81278505	81442807	164303	2	ENSMUSG00000028402	ENSMUST00000102830	protein_coding	160002	ENSMUST00000102830;ENSMUST00000107262;ENSMUST00000220807;ENSMUST00000107258;ENSMUST00000134726;ENSMUST00000131547;ENSMUST00000124805;ENSMUST00000131418;ENSMUST00000156441	ENSMUSG00000028402;ENSMUSG00000028402;ENSMUSG00000028402;ENSMUSG00000028402;ENSMUSG00000028402;ENSMUSG00000028402;ENSMUSG00000028402;ENSMUSG00000028402;ENSMUSG00000028402	0;0;0;0;0;0;5266;0;0	Mpdz	1.07111	4.11962	3.95423	41.0195	1.53911e-18	2.69986e-17	1.61117e-16	1.07873	2.21565	19.9673
4	81316583	81317185	603	*	Intron (ENSMUST00000102830/ENSMUSG00000028402, intron 26 of 46)	8	81278505	81442807	164303	2	ENSMUSG00000028402	ENSMUST00000102830	protein_coding	125622	ENSMUST00000102830;ENSMUST00000107262;ENSMUST00000220807;ENSMUST00000107258;ENSMUST00000134572;ENSMUST00000125288;ENSMUST00000131197	ENSMUSG00000028402;ENSMUSG00000028402;ENSMUSG00000028402;ENSMUSG00000028402;ENSMUSG00000028402;ENSMUSG00000028402;ENSMUSG00000028402	0;0;0;0;0;0;0	Mpdz	2.95925	3.40635	1.54136	5.5987	0.00370297	0.00177377	0.0105852	0.376754	3.45796	4.78039
4	81321670	81323220	1551	*	Intron (ENSMUST00000102830/ENSMUSG00000028402, intron 24 of 46)	8	81278505	81442807	164303	2	ENSMUSG00000028402	ENSMUST00000102830	protein_coding	119587	ENSMUST00000102830;ENSMUST00000107262;ENSMUST00000220807;ENSMUST00000107258;ENSMUST00000134572;ENSMUST00000125288;ENSMUST00000131197	ENSMUSG00000028402;ENSMUSG00000028402;ENSMUSG00000028402;ENSMUSG00000028402;ENSMUSG00000028402;ENSMUSG00000028402;ENSMUSG00000028402	0;0;0;0;0;0;0	Mpdz	0.664032	2.73915	2.53005	11.4396	1.07639e-05	1.17436e-05	7.00813e-05	0.631794	1.09026	4.43374
4	81332501	81333961	1461	*	Promoter	8	81320346	81333041	12696	2	ENSMUSG00000028402	ENSMUST00000125288	processed_transcript	0	ENSMUST00000102830;ENSMUST00000107262;ENSMUST00000220807;ENSMUST00000107258;ENSMUST00000134572;ENSMUST00000125288;ENSMUST00000104419	ENSMUSG00000028402;ENSMUSG00000028402;ENSMUSG00000028402;ENSMUSG00000028402;ENSMUSG00000028402;ENSMUSG00000028402;ENSMUSG00000077607	0;0;0;0;0;0;0	Mpdz	0.597845	1.13953	1.97283	1.90107	0.14941	0.0353599	0.211014	1.13721	1.697	2.56378
4	81386258	81386773	516	*	Exon (ENSMUST00000102830/ENSMUSG00000028402, exon 4 of 47)	8	81278505	81442807	164303	2	ENSMUSG00000028402	ENSMUST00000102830	protein_coding	56034	ENSMUST00000102830;ENSMUST00000107262;ENSMUST00000220807;ENSMUST00000107258	ENSMUSG00000028402;ENSMUSG00000028402;ENSMUSG00000028402;ENSMUSG00000028402	0;0;0;0	Mpdz	1.97774	1.95835	0.520702	1.47359	0.229102	0.0497292	0.296764	0.440276	2.51323	2.46529
4	81429742	81430486	745	*	Intron (ENSMUST00000102830/ENSMUSG00000028402, intron 1 of 46)	8	81416540	81442815	26276	2	ENSMUSG00000028402	ENSMUST00000142273	retained_intron	12329	ENSMUST00000142273;ENSMUST00000102830;ENSMUST00000107262;ENSMUST00000220807	ENSMUSG00000028402;ENSMUSG00000028402;ENSMUSG00000028402;ENSMUSG00000028402	0;0;0;0	Mpdz	6.63802	7.30499	1.95642	11.2833	1.25855e-05	1.34862e-05	8.04804e-05	0	3.32794	5.56276
4	81898596	81899063	468	*	Distal Intergenic	8	81918513	81918623	111	1	ENSMUSG00000084718	ENSMUST00000122769	rRNA	-19450	NA	NA	NA	n-R5s187	1.97774	-0.991507	-0.632254	2.53835	0.0972756	0.0250274	0.149354	0.485433	2.77099	0.289799
4	82504023	82505754	1732	*	Promoter	8	82296048	82505707	209660	2	ENSMUSG00000008575	ENSMUST00000107248	protein_coding	0	ENSMUST00000155821;ENSMUST00000135024;ENSMUST00000107245;ENSMUST00000107246;ENSMUST00000148982;ENSMUST00000107248;ENSMUST00000107247;ENSMUST00000140874;ENSMUST00000122918;ENSMUST00000050872;ENSMUST00000064770;ENSMUST00000152588;ENSMUST00000139835	ENSMUSG00000008575;ENSMUSG00000008575;ENSMUSG00000008575;ENSMUSG00000008575;ENSMUSG00000008575;ENSMUSG00000008575;ENSMUSG00000008575;ENSMUSG00000008575;ENSMUSG00000008575;ENSMUSG00000008575;ENSMUSG00000008575;ENSMUSG00000008575;ENSMUSG00000087413	0;0;0;0;0;0;0;0;0;0;0;-4707;0	Nfib	0.0905813	0.359714	1.82832	0.2443	0.783253	0.136695	0.81574	1.39387	1.43147	1.73019
4	82645645	82646148	504	*	Intron (ENSMUST00000155821/ENSMUSG00000008575, intron 1 of 1)	8	82498321	82705750	207430	2	ENSMUSG00000008575	ENSMUST00000155821	protein_coding	59602	ENSMUST00000155821;ENSMUST00000118347	ENSMUSG00000008575;ENSMUSG00000084357	0;3245	Nfib	1.62252	-0.690199	-0.208121	2.3325	0.0985996	0.0253103	0.151042	1.04275	3.35513	0.53164
4	82723955	82724740	786	*	Distal Intergenic	8	82498321	82705750	207430	2	ENSMUSG00000008575	ENSMUST00000155821	protein_coding	-18205	NA	NA	NA	Nfib	1.29622	-1.6804	0.370127	8.10747	0.00030133	0.000214266	0.00127866	1.73422	5.45119	0.492339
4	82765783	82766143	361	*	Distal Intergenic	8	82498321	82705750	207430	2	ENSMUSG00000008575	ENSMUST00000155821	protein_coding	-60033	NA	NA	NA	Nfib	0.489202	-1.85885	-0.344593	2.78313	0.0675573	0.0187644	0.111978	2.47948	3.59231	0.777414
4	82889247	82890052	806	*	Distal Intergenic	8	82881751	82885148	3398	2	ENSMUSG00000038192	ENSMUST00000048430	protein_coding	-4099	ENSMUST00000048430	ENSMUSG00000038192	-4099	Cer1	3.47298	1.39029	1.04617	7.15736	0.000779208	0.00048368	0.00288641	0.652043	6.64118	1.75348
4	82956913	82957264	352	*	Intron (ENSMUST00000071708/ENSMUSG00000059049, intron 21 of 35)	8	82897927	83052339	154413	2	ENSMUSG00000059049	ENSMUST00000107230	protein_coding	95075	ENSMUST00000107230;ENSMUST00000170248;ENSMUST00000071708;ENSMUST00000127886	ENSMUSG00000059049;ENSMUSG00000059049;ENSMUSG00000059049;ENSMUSG00000059049	0;0;0;0	Frem1	5.34331	4.45408	-0.039301	2.47826	0.08389	0.0222565	0.132818	0	3.68416	1.56957
4	82957915	82958828	914	*	Intron (ENSMUST00000071708/ENSMUSG00000059049, intron 21 of 35)	8	82897927	83052339	154413	2	ENSMUSG00000059049	ENSMUST00000107230	protein_coding	93511	ENSMUST00000107230;ENSMUST00000170248;ENSMUST00000071708;ENSMUST00000127886	ENSMUSG00000059049;ENSMUSG00000059049;ENSMUSG00000059049;ENSMUSG00000059049	0;0;0;0	Frem1	0.848895	0.547701	1.59583	0.507544	0.601973	0.109707	0.654686	2.20719	3.70019	2.83823
4	83001038	83001813	776	*	Exon (ENSMUST00000071708/ENSMUSG00000059049, exon 7 of 36)	8	82897927	83052339	154413	2	ENSMUSG00000059049	ENSMUST00000107230	protein_coding	50526	ENSMUST00000107230;ENSMUST00000131102;ENSMUST00000170248;ENSMUST00000071708	ENSMUSG00000059049;ENSMUSG00000059049;ENSMUSG00000059049;ENSMUSG00000059049	0;0;0;0	Frem1	1.55675	1.18615	1.67594	1.76531	0.171135	0.0393451	0.234796	1.55553	4.86616	3.86368
4	83035702	83036479	778	*	Intron (ENSMUST00000107230/ENSMUSG00000059049, intron 1 of 36)	8	82897927	83052339	154413	2	ENSMUSG00000059049	ENSMUST00000107230	protein_coding	15860	ENSMUST00000107230;ENSMUST00000131102;ENSMUST00000170248	ENSMUSG00000059049;ENSMUSG00000059049;ENSMUSG00000059049	0;0;0	Frem1	2.46256	1.68258	1.49858	3.20289	0.0406456	0.0124157	0.0740919	0.876026	5.36028	3.07255
4	83063498	83064438	941	*	Distal Intergenic	8	82992935	83052339	59405	2	ENSMUSG00000059049	ENSMUST00000131102	processed_transcript	-11159	NA	NA	NA	Frem1	1.82356	0.0816333	1.23239	3.71885	0.0242626	0.00825963	0.0492902	1.52421	6.89067	1.59962
4	83215616	83216175	560	*	Distal Intergenic	8	83226419	83233170	6752	2	ENSMUSG00000038172	ENSMUST00000143362	retained_intron	16995	ENSMUST00000102823	ENSMUSG00000038172	0	Ttc39b	2.55079	1.34041	0.168838	1.49121	0.225101	0.0490615	0.29278	0.405683	3.01962	1.03012
4	83283994	83285315	1322	*	Promoter	8	83252986	83285169	32184	2	ENSMUSG00000038172	ENSMUST00000150522	protein_coding	0	ENSMUST00000102823;ENSMUST00000048274;ENSMUST00000030205;ENSMUST00000150522;ENSMUST00000148811;ENSMUST00000083017	ENSMUSG00000038172;ENSMUSG00000038172;ENSMUSG00000038172;ENSMUSG00000038172;ENSMUSG00000038172;ENSMUSG00000096801	0;0;0;0;0;595	Ttc39b	2.29049	3.06171	3.37532	16.4455	7.2131e-08	1.33696e-07	7.97844e-07	1.13877	5.71277	9.76326
4	83333092	83334935	1844	*	Distal Intergenic	8	83220300	83324255	103956	2	ENSMUSG00000038172	ENSMUST00000102823	protein_coding	-8837	NA	NA	NA	Ttc39b	1.64882	3.08088	2.84908	13.6748	1.15164e-06	1.61338e-06	9.62799e-06	0.570007	1.83404	4.70109
4	83336592	83337047	456	*	Distal Intergenic	8	83220300	83324255	103956	2	ENSMUSG00000038172	ENSMUST00000102823	protein_coding	-12337	NA	NA	NA	Ttc39b	2.95937	3.07949	1.3074	4.27793	0.0138719	0.00527476	0.0314777	0.498208	4.5727	5.31369
4	83417107	83418366	1260	*	Promoter	8	83417724	83461846	44123	1	ENSMUSG00000028483	ENSMUST00000123262	nonsense_mediated_decay	0	ENSMUST00000123262;ENSMUST00000030206;ENSMUST00000071544;ENSMUST00000137512;ENSMUST00000124856;ENSMUST00000143533	ENSMUSG00000028483;ENSMUSG00000028483;ENSMUSG00000028483;ENSMUSG00000028483;ENSMUSG00000028483;ENSMUSG00000028483	0;0;0;0;0;0	Snapc3	0.405758	1.02543	2.04641	1.74289	0.175015	0.0399803	0.238587	1.55542	1.96771	3.44713
4	83502521	83503122	602	*	Distal Intergenic	8	83500499	83500761	263	2	ENSMUSG00000082416	ENSMUST00000121795	processed_pseudogene	-1760	ENSMUST00000084445;ENSMUST00000121795	ENSMUSG00000066116;ENSMUSG00000082416	2416;-1760	Gm11414	2.55079	0.993716	0.0300027	1.60689	0.200512	0.0448211	0.267475	0.37738	2.80895	0.982997
4	83510334	83511210	877	*	Distal Intergenic	8	83505185	83505538	354	2	ENSMUSG00000066116	ENSMUST00000084445	processed_pseudogene	-4796	ENSMUST00000084445	ENSMUSG00000066116	-4796	Gm10154	1.47104	0.470382	0.651794	0.873393	0.417533	0.0810752	0.483825	0.939465	2.37759	1.26372
4	83567437	83568804	1368	*	Intron (ENSMUST00000053414/ENSMUSG00000052407, intron 6 of 25)	8	83525545	83864670	339126	1	ENSMUSG00000052407	ENSMUST00000053414	protein_coding	41892	ENSMUST00000053414;ENSMUST00000231339;ENSMUST00000125077	ENSMUSG00000052407;ENSMUSG00000052407;ENSMUSG00000052407	0;0;0	Ccdc171	2.36347	2.51292	1.60916	4.22383	0.0146431	0.00548078	0.0327072	0.384172	2.55578	2.08047
4	83762090	83762473	384	*	Intron (ENSMUST00000053414/ENSMUSG00000052407, intron 23 of 25)	8	83525545	83864670	339126	1	ENSMUSG00000052407	ENSMUST00000053414	protein_coding	236545	ENSMUST00000053414;ENSMUST00000231339;ENSMUST00000125077;ENSMUST00000183729	ENSMUSG00000052407;ENSMUSG00000052407;ENSMUSG00000052407;ENSMUSG00000052407	0;0;0;0	Ccdc171	1.62254	-0.533535	-0.16328	2.04993	0.128745	0.0314224	0.187516	1.18324	4.40361	0.673312
4	83781773	83782250	478	*	Intron (ENSMUST00000053414/ENSMUSG00000052407, intron 23 of 25)	8	83525545	83864670	339126	1	ENSMUSG00000052407	ENSMUST00000053414	protein_coding	256228	ENSMUST00000053414;ENSMUST00000231339;ENSMUST00000125077;ENSMUST00000183729	ENSMUSG00000052407;ENSMUSG00000052407;ENSMUSG00000052407;ENSMUSG00000052407	0;0;0;0	Ccdc171	2.04166	1.2619	1.18637	1.90979	0.148113	0.0351077	0.209509	1.87258	6.01146	4.01176
4	84438784	84439522	739	*	Intron (ENSMUST00000102820/ENSMUSG00000028487, intron 4 of 7)	8	84275352	84675275	399924	2	ENSMUSG00000028487	ENSMUST00000176612	protein_coding	235753	ENSMUST00000176612;ENSMUST00000176691;ENSMUST00000175756;ENSMUST00000107198;ENSMUST00000102820;ENSMUST00000176947;ENSMUST00000123276;ENSMUST00000175969;ENSMUST00000176346;ENSMUST00000175800;ENSMUST00000176418;ENSMUST00000177256;ENSMUST00000177040;ENSMUST00000176476;ENSMUST00000176264;ENSMUST00000175757	ENSMUSG00000028487;ENSMUSG00000028487;ENSMUSG00000028487;ENSMUSG00000028487;ENSMUSG00000028487;ENSMUSG00000028487;ENSMUSG00000028487;ENSMUSG00000028487;ENSMUSG00000028487;ENSMUSG00000028487;ENSMUSG00000028487;ENSMUSG00000028487;ENSMUSG00000028487;ENSMUSG00000028487;ENSMUSG00000028487;ENSMUSG00000028487	0;0;0;0;0;0;0;0;0;0;0;0;0;0;0;0	Bnc2	1.06235	-1.09377	-0.102359	2.35732	0.094675	0.02456	0.146565	1.01858	2.9763	0.390304
4	84449015	84449771	757	*	Intron (ENSMUST00000102820/ENSMUSG00000028487, intron 4 of 7)	8	84275352	84675275	399924	2	ENSMUSG00000028487	ENSMUST00000176612	protein_coding	225504	ENSMUST00000176612;ENSMUST00000176691;ENSMUST00000175756;ENSMUST00000107198;ENSMUST00000102820;ENSMUST00000176947;ENSMUST00000123276;ENSMUST00000175969;ENSMUST00000176346;ENSMUST00000175800;ENSMUST00000176418;ENSMUST00000177256;ENSMUST00000177040;ENSMUST00000176476;ENSMUST00000176264;ENSMUST00000175757	ENSMUSG00000028487;ENSMUSG00000028487;ENSMUSG00000028487;ENSMUSG00000028487;ENSMUSG00000028487;ENSMUSG00000028487;ENSMUSG00000028487;ENSMUSG00000028487;ENSMUSG00000028487;ENSMUSG00000028487;ENSMUSG00000028487;ENSMUSG00000028487;ENSMUSG00000028487;ENSMUSG00000028487;ENSMUSG00000028487;ENSMUSG00000028487	0;0;0;0;0;0;0;0;0;0;0;0;0;0;0;0	Bnc2	2.83157	0.870928	0.638428	4.22141	0.0146785	0.00549064	0.032766	0.694249	5.66002	1.28488
4	84637551	84637902	352	*	Intron (ENSMUST00000102820/ENSMUSG00000028487, intron 1 of 7)	8	84275352	84675275	399924	2	ENSMUSG00000028487	ENSMUST00000176612	protein_coding	37373	ENSMUST00000176612;ENSMUST00000176691;ENSMUST00000175756;ENSMUST00000107198;ENSMUST00000102820;ENSMUST00000176947;ENSMUST00000123276;ENSMUST00000176370;ENSMUST00000175969;ENSMUST00000176346;ENSMUST00000175800;ENSMUST00000176418	ENSMUSG00000028487;ENSMUSG00000028487;ENSMUSG00000028487;ENSMUSG00000028487;ENSMUSG00000028487;ENSMUSG00000028487;ENSMUSG00000028487;ENSMUSG00000028487;ENSMUSG00000028487;ENSMUSG00000028487;ENSMUSG00000028487;ENSMUSG00000028487	0;0;0;0;0;0;0;0;0;0;0;0	Bnc2	1.04948	0.249307	0.114665	0.292016	0.746757	0.131501	0.784747	1.29081	3.68416	1.9029
4	84948790	84950510	1721	*	Intron (ENSMUST00000047023/ENSMUSG00000038070, intron 3 of 25)	8	84884309	85131921	247613	1	ENSMUSG00000038070	ENSMUST00000047023	protein_coding	64481	ENSMUST00000047023;ENSMUST00000102819;ENSMUST00000169371	ENSMUSG00000038070;ENSMUSG00000038070;ENSMUSG00000038070	0;0;0	Cntln	1.53307	1.26135	2.32702	2.75762	0.0634435	0.0179302	0.107	1.30421	3.70121	2.77669
4	84969219	84970581	1363	*	Intron (ENSMUST00000047023/ENSMUSG00000038070, intron 5 of 25)	8	84884309	85131921	247613	1	ENSMUSG00000038070	ENSMUST00000047023	protein_coding	84910	ENSMUST00000047023;ENSMUST00000169371	ENSMUSG00000038070;ENSMUSG00000038070	0;0	Cntln	2.52702	2.87009	3.01936	11.9817	6.26023e-06	7.25094e-06	4.32708e-05	0.885616	4.79478	6.68756
4	85030990	85032043	1054	*	Intron (ENSMUST00000047023/ENSMUSG00000038070, intron 12 of 25)	8	84884309	85131921	247613	1	ENSMUSG00000038070	ENSMUST00000047023	protein_coding	146681	ENSMUST00000047023;ENSMUST00000169371	ENSMUSG00000038070;ENSMUSG00000038070	0;0	Cntln	2.96553	2.92115	1.18066	3.7967	0.0224456	0.00776154	0.0463178	0.215543	2.46077	1.91343
4	85061299	85062626	1328	*	Intron (ENSMUST00000047023/ENSMUSG00000038070, intron 15 of 25)	8	84884309	85131921	247613	1	ENSMUSG00000038070	ENSMUST00000047023	protein_coding	176990	ENSMUST00000047023;ENSMUST00000169371	ENSMUSG00000038070;ENSMUSG00000038070	0;0	Cntln	3.44394	4.05042	3.37943	20.8499	8.81983e-10	2.45974e-09	1.46788e-08	0.620415	6.28057	10.0754
4	85153841	85154980	1140	*	Distal Intergenic	8	85176527	85176929	403	1	ENSMUSG00000084267	ENSMUST00000119153	processed_pseudogene	-21547	NA	NA	NA	Gm12417	1.92204	2.32398	2.78712	8.1437	0.000290607	0.000207651	0.00123918	1.44546	4.69543	6.51367
4	85228810	85229202	393	*	Intron (ENSMUST00000030212/ENSMUSG00000028488, intron 1 of 8)	8	85205126	85399529	194404	1	ENSMUSG00000028488	ENSMUST00000107188	protein_coding	23684	ENSMUST00000107188;ENSMUST00000030212;ENSMUST00000107189;ENSMUST00000107184	ENSMUSG00000028488;ENSMUSG00000028488;ENSMUSG00000028488;ENSMUSG00000028488	0;0;0;0	Sh3gl2	1.79651	1.52723	1.3279	1.93475	0.144462	0.0344027	0.205302	1.73422	7.60257	5.68382
4	85231705	85233452	1748	*	Intron (ENSMUST00000030212/ENSMUSG00000028488, intron 1 of 8)	8	85205126	85399529	194404	1	ENSMUSG00000028488	ENSMUST00000107188	protein_coding	26579	ENSMUST00000107188;ENSMUST00000030212;ENSMUST00000107189;ENSMUST00000107184	ENSMUSG00000028488;ENSMUSG00000028488;ENSMUSG00000028488;ENSMUSG00000028488	0;0;0;0	Sh3gl2	1.27004	2.15734	2.95006	8.88993	0.000137797	0.000109685	0.000654558	1.12118	3.19305	5.30116
4	85262069	85262877	809	*	Intron (ENSMUST00000030212/ENSMUSG00000028488, intron 1 of 8)	8	85205126	85399529	194404	1	ENSMUSG00000028488	ENSMUST00000107188	protein_coding	56943	ENSMUST00000107188;ENSMUST00000030212;ENSMUST00000107189;ENSMUST00000107184	ENSMUSG00000028488;ENSMUSG00000028488;ENSMUSG00000028488;ENSMUSG00000028488	0;0;0;0	Sh3gl2	2.77122	3.19899	2.6524	10.798	2.04461e-05	2.07177e-05	0.000123635	0.930444	6.12933	8.83287
4	85271777	85273881	2105	*	Intron (ENSMUST00000030212/ENSMUSG00000028488, intron 1 of 8)	8	85205126	85399529	194404	1	ENSMUSG00000028488	ENSMUST00000107188	protein_coding	66651	ENSMUST00000107188;ENSMUST00000030212;ENSMUST00000107189;ENSMUST00000107184	ENSMUSG00000028488;ENSMUSG00000028488;ENSMUSG00000028488;ENSMUSG00000028488	0;0;0;0	Sh3gl2	1.99614	2.83934	3.37305	15.3287	2.20338e-07	3.66993e-07	2.19007e-06	0.823108	3.88366	6.09191
4	85282760	85284552	1793	*	Intron (ENSMUST00000030212/ENSMUSG00000028488, intron 1 of 8)	8	85205126	85399529	194404	1	ENSMUSG00000028488	ENSMUST00000107188	protein_coding	77634	ENSMUST00000107188;ENSMUST00000030212;ENSMUST00000107189;ENSMUST00000107184	ENSMUSG00000028488;ENSMUSG00000028488;ENSMUSG00000028488;ENSMUSG00000028488	0;0;0;0	Sh3gl2	1.7976	2.19369	2.66024	7.04236	0.00087417	0.000533144	0.0031816	0.839631	2.76555	3.95294
4	85309287	85309887	601	*	Intron (ENSMUST00000030212/ENSMUSG00000028488, intron 1 of 8)	8	85205126	85399529	194404	1	ENSMUSG00000028488	ENSMUST00000107188	protein_coding	104161	ENSMUST00000107188;ENSMUST00000030212;ENSMUST00000107189;ENSMUST00000107184	ENSMUSG00000028488;ENSMUSG00000028488;ENSMUSG00000028488;ENSMUSG00000028488	0;0;0;0	Sh3gl2	1.65308	2.6571	2.5038	8.86201	0.000141697	0.000112423	0.000670894	1.63047	5.62725	10.8526
4	85333663	85334141	479	*	Intron (ENSMUST00000030212/ENSMUSG00000028488, intron 1 of 8)	8	85205126	85399529	194404	1	ENSMUSG00000028488	ENSMUST00000107188	protein_coding	128537	ENSMUST00000107188;ENSMUST00000030212;ENSMUST00000107189;ENSMUST00000107184	ENSMUSG00000028488;ENSMUSG00000028488;ENSMUSG00000028488;ENSMUSG00000028488	0;0;0;0	Sh3gl2	2.45784	1.31939	1.25958	3.02744	0.0484405	0.0143606	0.0856982	1.72006	8.70627	3.64991
4	85350208	85351028	821	*	Intron (ENSMUST00000030212/ENSMUSG00000028488, intron 2 of 8)	8	85205126	85399529	194404	1	ENSMUSG00000028488	ENSMUST00000107188	protein_coding	145082	ENSMUST00000107188;ENSMUST00000030212;ENSMUST00000107189;ENSMUST00000107184	ENSMUSG00000028488;ENSMUSG00000028488;ENSMUSG00000028488;ENSMUSG00000028488	0;0;0;0	Sh3gl2	2.6496	3.61025	3.32596	19.2411	4.40675e-09	1.05557e-08	6.29921e-08	1.19356	8.23867	15.3503
4	85351879	85353507	1629	*	Intron (ENSMUST00000030212/ENSMUSG00000028488, intron 2 of 8)	8	85205126	85399529	194404	1	ENSMUSG00000028488	ENSMUST00000107188	protein_coding	146753	ENSMUST00000107188;ENSMUST00000030212;ENSMUST00000107189;ENSMUST00000107184	ENSMUSG00000028488;ENSMUSG00000028488;ENSMUSG00000028488;ENSMUSG00000028488	0;0;0;0	Sh3gl2	2.36415	3.59836	3.8162	26.1181	4.54751e-12	2.04437e-11	1.22e-10	1.01155	4.56596	11.5735
4	85362877	85364018	1142	*	Intron (ENSMUST00000030212/ENSMUSG00000028488, intron 3 of 8)	8	85205126	85399529	194404	1	ENSMUSG00000028488	ENSMUST00000107188	protein_coding	157751	ENSMUST00000107188;ENSMUST00000030212;ENSMUST00000107189;ENSMUST00000107184	ENSMUSG00000028488;ENSMUSG00000028488;ENSMUSG00000028488;ENSMUSG00000028488	0;0;0;0	Sh3gl2	2.82895	4.04803	2.84066	16.3899	7.62489e-08	1.40631e-07	8.39231e-07	0.460199	3.3066	7.70669
4	85485102	85485806	705	*	Intron (ENSMUST00000107189/ENSMUSG00000028488, intron 7 of 7)	8	85205469	85639195	433727	1	ENSMUSG00000028488	ENSMUST00000107189	protein_coding	279633	ENSMUST00000107189	ENSMUSG00000028488	0	Sh3gl2	6.32545	3.22768	-0.373418	6.09901	0.00281544	0.00140939	0.00841071	0	3.67893	0.321945
4	86558021	86558577	557	*	Promoter	8	86481549	86558328	76780	2	ENSMUSG00000028492	ENSMUST00000139694	processed_transcript	0	ENSMUST00000139694;ENSMUST00000030216;ENSMUST00000133793;ENSMUST00000131790	ENSMUSG00000028492;ENSMUSG00000028492;ENSMUSG00000028492;ENSMUSG00000085108	0;0;0;0	Saxo1	3.66697	2.92617	2.57118	10.8505	1.94015e-05	1.98047e-05	0.000118187	1.60699	16.1842	10.4022
4	86564393	86565049	657	*	Distal Intergenic	8	86558446	86559804	1359	1	ENSMUSG00000085108	ENSMUST00000131790	antisense	5947	ENSMUST00000131790	ENSMUSG00000085108	0	Saxo1os	3.91789	4.11962	2.98827	16.2961	8.37533e-08	1.53029e-07	9.13217e-07	0.799919	12.095	13.6818
4	86565366	86566169	804	*	Distal Intergenic	8	86558446	86559804	1359	1	ENSMUSG00000085108	ENSMUST00000131790	antisense	6920	NA	NA	NA	Saxo1os	8.18883	8.35741	2.92312	21.0669	7.09981e-10	2.02296e-09	1.20722e-08	0	8.61871	10.7409
4	86850973	86852145	1173	*	Distal Intergenic	8	86855862	86857332	1471	2	ENSMUSG00000028495	ENSMUST00000130001	processed_transcript	5187	ENSMUST00000102814;ENSMUST00000123229;ENSMUST00000136174;ENSMUST00000130001;ENSMUST00000082026;ENSMUST00000142837	ENSMUSG00000028495;ENSMUSG00000028495;ENSMUSG00000028495;ENSMUSG00000028495;ENSMUSG00000038024;ENSMUSG00000038024	0;0;0;0;0;76718	Rps6	2.62265	2.86768	1.89721	5.88705	0.0027754	0.00139229	0.00830864	0.448037	3.31669	3.12294
4	86865524	86865932	409	*	Distal Intergenic	8	86854660	86857412	2753	2	ENSMUSG00000028495	ENSMUST00000102814	protein_coding	-8112	NA	NA	NA	Rps6	3.54236	3.84437	1.9148	7.79343	0.000412498	0.000280283	0.00167262	0.555459	8.26889	9.60605
4	87432881	87433536	656	*	Distal Intergenic	8	87432272	87432336	65	1	ENSMUSG00000093065	ENSMUST00000175324	miRNA	609	ENSMUST00000175324	ENSMUSG00000093065	609	Gm23154	2.95988	1.26146	0.215964	2.47673	0.0840187	0.0222889	0.133011	0.346315	3.95373	1.1198
4	87552129	87552525	397	*	Distal Intergenic	8	87580789	87581560	772	1	ENSMUSG00000082443	ENSMUST00000118382	processed_pseudogene	-28264	NA	NA	NA	Gm12604	5.34331	1.92192	-0.793049	3.73835	0.0358037	0.0112497	0.0671339	0	3.26656	0.271887
4	87720591	87721227	637	*	Distal Intergenic	8	87773953	87806294	32342	2	ENSMUSG00000028496	ENSMUST00000148059	protein_coding	85067	NA	NA	NA	Mllt3	2.27086	-2.1364	-0.104766	12.4222	4.02978e-06	4.91737e-06	2.9345e-05	1.40517	5.12973	0.186864
4	87810281	87811355	1075	*	Intron (ENSMUST00000078090/ENSMUSG00000028496, intron 5 of 10)	8	87769925	88033364	263440	2	ENSMUSG00000028496	ENSMUST00000078090	protein_coding	222009	ENSMUST00000078090;ENSMUST00000128930;ENSMUST00000149357;ENSMUST00000126353;ENSMUST00000148059	ENSMUSG00000028496;ENSMUSG00000028496;ENSMUSG00000028496;ENSMUSG00000028496;ENSMUSG00000028496	0;0;-3958;-3967;-3987	Mllt3	2.35472	3.01045	1.99079	6.85327	0.00105612	0.000623697	0.00372198	0.488881	2.77936	3.62556
4	87912131	87913192	1062	*	Intron (ENSMUST00000078090/ENSMUSG00000028496, intron 2 of 10)	8	87769925	88033364	263440	2	ENSMUSG00000028496	ENSMUST00000078090	protein_coding	120172	ENSMUST00000078090;ENSMUST00000128930;ENSMUST00000141526;ENSMUST00000142454	ENSMUSG00000028496;ENSMUSG00000028496;ENSMUSG00000028496;ENSMUSG00000028496	0;0;0;0	Mllt3	2.56275	2.12127	3.06764	9.49605	7.51647e-05	6.47178e-05	0.00038621	1.77838	9.97292	8.20392
4	87963473	87964072	600	*	Intron (ENSMUST00000078090/ENSMUSG00000028496, intron 2 of 10)	8	87769925	88033364	263440	2	ENSMUSG00000028496	ENSMUST00000078090	protein_coding	69292	ENSMUST00000078090;ENSMUST00000128930;ENSMUST00000141526;ENSMUST00000142454	ENSMUSG00000028496;ENSMUSG00000028496;ENSMUSG00000028496;ENSMUSG00000028496	0;0;0;0	Mllt3	0.658034	0.762866	1.05934	0.502577	0.60497	0.110149	0.657326	1.87046	2.81831	2.77077
4	87989263	87989630	368	*	Intron (ENSMUST00000078090/ENSMUSG00000028496, intron 2 of 10)	8	87769925	88033364	263440	2	ENSMUSG00000028496	ENSMUST00000078090	protein_coding	43734	ENSMUST00000078090;ENSMUST00000128930;ENSMUST00000141526;ENSMUST00000142454	ENSMUSG00000028496;ENSMUSG00000028496;ENSMUSG00000028496;ENSMUSG00000028496	0;0;0;0	Mllt3	1.98103	2.96513	1.17945	4.18736	0.0151869	0.0055931	0.0333774	0.617344	3.52398	6.22479
4	88031595	88032846	1252	*	Promoter	8	87837419	88032813	195395	2	ENSMUSG00000028496	ENSMUST00000141526	retained_intron	0	ENSMUST00000078090;ENSMUST00000128930;ENSMUST00000141526;ENSMUST00000142454;ENSMUST00000130576	ENSMUSG00000028496;ENSMUSG00000028496;ENSMUSG00000028496;ENSMUSG00000028496;ENSMUSG00000084809	0;0;0;0;0	Mllt3	6.32303	7.29793	1.93267	11.4694	1.04478e-05	1.14329e-05	6.82269e-05	0	1.66546	3.43959
4	88033746	88034497	752	*	Promoter	8	88033501	88034998	1498	1	ENSMUSG00000084809	ENSMUST00000130576	antisense	245	ENSMUST00000078090;ENSMUST00000128930;ENSMUST00000141526;ENSMUST00000142454;ENSMUST00000130576	ENSMUSG00000028496;ENSMUSG00000028496;ENSMUSG00000028496;ENSMUSG00000028496;ENSMUSG00000084809	0;0;0;0;0	Gm12631	3.01713	3.1394	2.13613	7.48378	0.000562208	0.000365192	0.00217932	0.698865	5.54561	6.23453
4	88721868	88722753	886	*	Promoter	8	88718292	88722465	4174	2	ENSMUSG00000070923	ENSMUST00000094993	protein_coding	0	ENSMUST00000094993;ENSMUST00000233708;ENSMUST00000233397;ENSMUST00000181601	ENSMUSG00000070923;ENSMUSG00000086074;ENSMUSG00000086074;ENSMUSG00000097078	0;0;21597;0	Klhl9	0.500701	2.2092	3.09304	12.1685	5.19321e-06	6.14365e-06	3.66629e-05	2.38806	3.2432	12.2007
4	90452891	90453280	390	*	Promoter	8	90452874	90453625	752	1	ENSMUSG00000081563	ENSMUST00000117285	processed_pseudogene	17	ENSMUST00000117285	ENSMUSG00000081563	0	Gm12635	1.04945	-1.06605	-0.353697	1.64539	0.203838	0.0453945	0.270897	1.53007	3.32519	0.925383
4	91223237	91223725	489	*	Distal Intergenic	8	91253080	91254582	1503	2	ENSMUSG00000008489	ENSMUST00000128599	retained_intron	30857	NA	NA	NA	Elavl2	1.6225	-2.37195	-0.548892	6.00312	0.00371297	0.0017776	0.010608	1.2203	3.45805	0.159625
4	91227978	91228815	838	*	Distal Intergenic	8	91253080	91254582	1503	2	ENSMUSG00000008489	ENSMUST00000128599	retained_intron	25767	NA	NA	NA	Elavl2	2.82705	1.37259	0.889271	3.41519	0.032871	0.0105442	0.0629238	0.627144	3.89933	1.50093
4	91238689	91239775	1087	*	Distal Intergenic	8	91253080	91254582	1503	2	ENSMUSG00000008489	ENSMUST00000128599	retained_intron	14807	NA	NA	NA	Elavl2	1.47045	1.63871	1.36974	2.10834	0.121441	0.0299122	0.178504	0.692483	1.91826	1.96797
4	91346434	91347087	654	*	Intron (ENSMUST00000008633/ENSMUSG00000008489, intron 1 of 6)	8	91250763	91399984	149222	2	ENSMUSG00000008489	ENSMUST00000102799	protein_coding	52897	ENSMUST00000102799;ENSMUST00000107124;ENSMUST00000107120;ENSMUST00000107111;ENSMUST00000107109;ENSMUST00000176469;ENSMUST00000147611;ENSMUST00000107118;ENSMUST00000008633;ENSMUST00000107110;ENSMUST00000176362;ENSMUST00000177109	ENSMUSG00000008489;ENSMUSG00000008489;ENSMUSG00000008489;ENSMUSG00000008489;ENSMUSG00000008489;ENSMUSG00000008489;ENSMUSG00000008489;ENSMUSG00000008489;ENSMUSG00000008489;ENSMUSG00000008489;ENSMUSG00000008489;ENSMUSG00000008489	0;0;0;0;0;0;0;0;0;0;0;0	Elavl2	1.97772	-0.137867	-0.437391	1.42689	0.257249	0.0544499	0.324936	0.456214	1.98291	0.358058
4	91372116	91372576	461	*	Intron (ENSMUST00000102799/ENSMUSG00000008489, intron 2 of 7)	8	91250763	91399984	149222	2	ENSMUSG00000008489	ENSMUST00000102799	protein_coding	27408	ENSMUST00000102799;ENSMUST00000107124;ENSMUST00000107120;ENSMUST00000107111;ENSMUST00000107109;ENSMUST00000176469;ENSMUST00000147611;ENSMUST00000107118;ENSMUST00000008633;ENSMUST00000107110;ENSMUST00000176362;ENSMUST00000183406	ENSMUSG00000008489;ENSMUSG00000008489;ENSMUSG00000008489;ENSMUSG00000008489;ENSMUSG00000008489;ENSMUSG00000008489;ENSMUSG00000008489;ENSMUSG00000008489;ENSMUSG00000008489;ENSMUSG00000008489;ENSMUSG00000008489;ENSMUSG00000098563	0;0;0;0;0;0;0;0;0;0;0;787	Elavl2	1.47135	-0.494737	0.18296	2.23866	0.106603	0.026845	0.1602	1.47841	4.5231	1.16963
4	95098102	95098400	299	*	Intron (ENSMUST00000124166/ENSMUSG00000087366, intron 2 of 4)	8	95053240	95159089	105850	1	ENSMUSG00000087366	ENSMUST00000124166	antisense	44862	ENSMUST00000124166;ENSMUST00000143242;ENSMUST00000133772;ENSMUST00000130684;ENSMUST00000125438	ENSMUSG00000087366;ENSMUSG00000087366;ENSMUSG00000087366;ENSMUSG00000087366;ENSMUSG00000087366	0;0;0;0;0	Junos	1.62259	-0.533342	-0.133143	2.0386	0.130212	0.0317236	0.189314	1.51962	7.35614	1.43666
4	95556901	95557810	910	*	Promoter	8	95557507	95926939	369433	1	ENSMUSG00000028573	ENSMUST00000079223	protein_coding	0	ENSMUST00000079223;ENSMUST00000176162;ENSMUST00000141248;ENSMUST00000177394;ENSMUST00000177219	ENSMUSG00000028573;ENSMUSG00000028573;ENSMUSG00000028573;ENSMUSG00000028573;ENSMUSG00000093492	0;0;0;0;4349	Fggy	0.0829585	1.60398	2.12053	4.59175	0.0101357	0.00406227	0.024242	1.81079	1.85823	5.10889
4	95683555	95683904	350	*	Intron (ENSMUST00000043335/ENSMUSG00000028573, intron 5 of 10)	8	95557507	95926939	369433	1	ENSMUSG00000028573	ENSMUST00000079223	protein_coding	126048	ENSMUST00000079223;ENSMUST00000176162;ENSMUST00000141248;ENSMUST00000043335;ENSMUST00000134012;ENSMUST00000131654;ENSMUST00000107091;ENSMUST00000176840;ENSMUST00000147766;ENSMUST00000143742;ENSMUST00000125742	ENSMUSG00000028573;ENSMUSG00000028573;ENSMUSG00000028573;ENSMUSG00000028573;ENSMUSG00000028573;ENSMUSG00000028573;ENSMUSG00000028573;ENSMUSG00000028573;ENSMUSG00000028573;ENSMUSG00000028573;ENSMUSG00000028573	0;0;0;0;0;0;0;0;0;0;0	Fggy	6.32551	1.25977	-0.702547	10.0493	0.000111073	9.08679e-05	0.000542264	0	8.86328	0.0585362
4	95829831	95830135	305	*	Intron (ENSMUST00000079223/ENSMUSG00000028573, intron 11 of 15)	8	95557507	95926939	369433	1	ENSMUSG00000028573	ENSMUST00000079223	protein_coding	272324	ENSMUST00000079223;ENSMUST00000176162;ENSMUST00000141248;ENSMUST00000107091;ENSMUST00000147766;ENSMUST00000130541;ENSMUST00000156223	ENSMUSG00000028573;ENSMUSG00000028573;ENSMUSG00000028573;ENSMUSG00000028573;ENSMUSG00000028573;ENSMUSG00000028573;ENSMUSG00000028573	0;0;0;0;0;0;0	Fggy	0.489202	-1.85897	-0.364135	2.79364	0.0675573	0.0187644	0.111978	2.93473	4.25188	0.57902
4	95860271	95861427	1157	*	Intron (ENSMUST00000079223/ENSMUSG00000028573, intron 14 of 15)	8	95557507	95926939	369433	1	ENSMUSG00000028573	ENSMUST00000079223	protein_coding	302764	ENSMUST00000079223;ENSMUST00000141248;ENSMUST00000107091;ENSMUST00000147766;ENSMUST00000130541;ENSMUST00000156223;ENSMUST00000142384	ENSMUSG00000028573;ENSMUSG00000028573;ENSMUSG00000028573;ENSMUSG00000028573;ENSMUSG00000028573;ENSMUSG00000028573;ENSMUSG00000028573	0;0;0;0;0;0;0	Fggy	0.659726	1.66115	1.69148	3.10937	0.0446303	0.013407	0.0800077	0.908465	1.46153	2.76655
4	95930957	95931678	722	*	Distal Intergenic	8	95960243	95967035	6793	2	ENSMUSG00000044125	ENSMUST00000143332	processed_transcript	35357	ENSMUST00000079223;ENSMUST00000141248;ENSMUST00000107091;ENSMUST00000130541;ENSMUST00000156223;ENSMUST00000142384	ENSMUSG00000028573;ENSMUSG00000028573;ENSMUSG00000028573;ENSMUSG00000028573;ENSMUSG00000028573;ENSMUSG00000028573	0;0;0;0;0;0	9530080O11Rik	1.06907	1.09754	1.29884	1.08826	0.336803	0.0678343	0.404809	1.35722	2.88802	2.80561
4	96697253	96698463	1211	*	Distal Intergenic	8	96628773	96664154	35382	2	ENSMUSG00000052520	ENSMUST00000030299	protein_coding	-33099	NA	NA	NA	Cyp2j5	0.752525	1.46371	1.82625	2.59873	0.0743695	0.0202662	0.120941	1.23189	2.14174	2.89598
4	97771852	97772760	909	*	Promoter	8	97772734	98000466	227733	1	ENSMUSG00000028565	ENSMUST00000152023	protein_coding	0	ENSMUST00000152023;ENSMUST00000075448;ENSMUST00000092532;ENSMUST00000147069;ENSMUST00000146447	ENSMUSG00000028565;ENSMUSG00000028565;ENSMUSG00000028565;ENSMUSG00000048747;ENSMUSG00000048747	0;0;0;0;0	Nfia	1.62301	3.4146	2.27556	11.0622	1.56993e-05	1.64093e-05	9.7924e-05	0.578159	1.86027	6.30811
4	98560378	98560970	593	*	Intron (ENSMUST00000030290/ENSMUSG00000061859, intron 1 of 15)	8	98395791	98719603	323813	1	ENSMUSG00000061859	ENSMUST00000238306	protein_coding	164587	ENSMUST00000238306;ENSMUST00000041284;ENSMUST00000107034;ENSMUST00000107029;ENSMUST00000102792;ENSMUST00000030290;ENSMUST00000175382	ENSMUSG00000061859;ENSMUSG00000061859;ENSMUSG00000061859;ENSMUSG00000061859;ENSMUSG00000061859;ENSMUSG00000061859;ENSMUSG00000094456	0;0;0;0;0;0;-2513	Patj	2.27272	1.12638	1.11039	2.4665	0.0848827	0.0224851	0.134182	1.14932	6.36785	2.77076
4	98562702	98563481	780	*	Intron (ENSMUST00000030290/ENSMUSG00000061859, intron 1 of 15)	8	98395791	98719603	323813	1	ENSMUSG00000061859	ENSMUST00000238306	protein_coding	166911	ENSMUST00000238306;ENSMUST00000041284;ENSMUST00000107034;ENSMUST00000107029;ENSMUST00000102792;ENSMUST00000030290;ENSMUST00000175382	ENSMUSG00000061859;ENSMUSG00000061859;ENSMUSG00000061859;ENSMUSG00000061859;ENSMUSG00000061859;ENSMUSG00000061859;ENSMUSG00000094456	0;0;0;0;0;0;-4837	Patj	1.79052	0.859712	0.898201	1.32444	0.265953	0.0558984	0.33358	1.0563	3.83053	1.67573
4	98938404	98938829	426	*	Intron (ENSMUST00000030286/ENSMUSG00000028556, intron 48 of 48)	8	98936671	99120915	184245	2	ENSMUSG00000028556	ENSMUST00000030286	protein_coding	182086	ENSMUST00000030286;ENSMUST00000127417;ENSMUST00000075836;ENSMUST00000205650;ENSMUST00000124466;ENSMUST00000206128;ENSMUST00000030289;ENSMUST00000091358	ENSMUSG00000028556;ENSMUSG00000028556;ENSMUSG00000028556;ENSMUSG00000028556;ENSMUSG00000028556;ENSMUSG00000028556;ENSMUSG00000028560;ENSMUSG00000028560	0;0;0;0;0;0;0;0	Dock7	1.9807	2.87635	1.11191	3.84966	0.0212879	0.00741638	0.044258	0.533293	3.04419	4.97186
4	98940402	98942109	1708	*	3' UTR	8	98936671	99120915	184245	2	ENSMUSG00000028556	ENSMUST00000030286	protein_coding	178806	ENSMUST00000030286;ENSMUST00000127417;ENSMUST00000075836;ENSMUST00000205650;ENSMUST00000124466;ENSMUST00000205652;ENSMUST00000124040;ENSMUST00000206128;ENSMUST00000205484;ENSMUST00000140225;ENSMUST00000030289;ENSMUST00000091358	ENSMUSG00000028556;ENSMUSG00000028556;ENSMUSG00000028556;ENSMUSG00000028556;ENSMUSG00000028556;ENSMUSG00000028556;ENSMUSG00000028556;ENSMUSG00000028556;ENSMUSG00000028556;ENSMUSG00000028556;ENSMUSG00000028560;ENSMUSG00000028560	0;0;0;0;0;16009;12737;0;6277;3096;0;0	Dock7	2.04198	2.66579	2.18406	6.79869	0.00111537	0.000652499	0.00389386	0.440708	1.68236	2.90539
4	99111625	99112544	920	*	Intron (ENSMUST00000030286/ENSMUSG00000028556, intron 1 of 48)	8	98936671	99120915	184245	2	ENSMUSG00000028556	ENSMUST00000030286	protein_coding	8371	ENSMUST00000030286;ENSMUST00000127417;ENSMUST00000075836;ENSMUST00000205650;ENSMUST00000129460	ENSMUSG00000028556;ENSMUSG00000028556;ENSMUSG00000028556;ENSMUSG00000028556;ENSMUSG00000087395	0;0;0;0;-3870	Dock7	2.55333	3.80535	1.82991	8.25091	0.000261065	0.000189211	0.00112914	0.246938	1.83803	4.02206
4	99205618	99207893	2276	*	Intron (ENSMUST00000030279/ENSMUSG00000028550, intron 1 of 10)	8	99193934	99259787	65854	1	ENSMUSG00000028550	ENSMUST00000030279	protein_coding	11684	ENSMUST00000030279;ENSMUST00000180278	ENSMUSG00000028550;ENSMUSG00000028550	0;0	Atg4c	3.42484	3.82603	4.77278	39.96	4.43951e-18	6.92156e-17	4.13051e-16	1.21709	12.1333	16.2762
4	99217562	99218134	573	*	Promoter	8	99218091	99221695	3605	1	ENSMUSG00000028550	ENSMUST00000152121	processed_transcript	0	ENSMUST00000030279;ENSMUST00000180278;ENSMUST00000152121	ENSMUSG00000028550;ENSMUSG00000028550;ENSMUSG00000028550	0;0;0	Atg4c	5.34335	5.55577	0.621548	4.14	0.0159236	0.00582487	0.0347605	0	2.26322	2.46354
4	99924803	99925868	1066	*	Intron (ENSMUST00000123830/ENSMUSG00000028549, intron 1 of 7)	8	99765902	99929813	163912	2	ENSMUSG00000028549	ENSMUST00000123830	processed_transcript	3945	ENSMUST00000058351;ENSMUST00000123830	ENSMUSG00000025791;ENSMUSG00000028549	0;0	Itgb3bp	2.06856	2.28042	2.75061	7.73912	0.000435518	0.000293777	0.00175314	1.34548	5.86815	6.85354
4	99925900	99926754	855	*	Intron (ENSMUST00000123830/ENSMUSG00000028549, intron 1 of 7)	8	99765902	99929813	163912	2	ENSMUSG00000028549	ENSMUST00000123830	processed_transcript	3059	ENSMUST00000058351;ENSMUST00000123830	ENSMUSG00000025791;ENSMUSG00000028549	0;0	Itgb3bp	3.51625	3.61004	3.04826	15.179	2.55902e-07	4.20195e-07	2.50756e-06	0.963639	9.62137	11.4447
4	99927051	99927596	546	*	Intron (ENSMUST00000123830/ENSMUSG00000028549, intron 1 of 7)	8	99765902	99929813	163912	2	ENSMUSG00000028549	ENSMUST00000123830	processed_transcript	2217	ENSMUST00000058351;ENSMUST00000123830	ENSMUSG00000025791;ENSMUSG00000028549	0;0	Itgb3bp	4.62577	5.39223	3.2211	23.1747	8.62855e-11	2.97935e-10	1.77796e-09	0.416085	11.2475	21.659
4	99929250	99930326	1077	*	Promoter	8	99929414	99987294	57881	1	ENSMUSG00000025791	ENSMUST00000058351	protein_coding	0	ENSMUST00000058351;ENSMUST00000123830	ENSMUSG00000025791;ENSMUSG00000028549	0;0	Pgm1	2.39923	3.29088	4.63379	34.0776	1.59052e-15	1.41569e-14	8.44829e-14	3.01926	18.1091	32.6418
4	99944109	99944730	622	*	Intron (ENSMUST00000058351/ENSMUSG00000025791, intron 1 of 10)	8	99929414	99987294	57881	1	ENSMUSG00000025791	ENSMUST00000058351	protein_coding	14695	ENSMUST00000058351	ENSMUSG00000025791	0	Pgm1	3.27621	2.73171	1.09379	3.57829	0.0279243	0.00923426	0.0551064	0.365245	3.98603	3.10967
4	99973656	99974315	660	*	Intron (ENSMUST00000058351/ENSMUSG00000025791, intron 7 of 10)	8	99929414	99987294	57881	1	ENSMUSG00000025791	ENSMUST00000058351	protein_coding	44242	ENSMUST00000058351;ENSMUST00000102783	ENSMUSG00000025791;ENSMUSG00000025791	0;0	Pgm1	2.05123	0.716	0.874586	2.04661	0.129173	0.0315062	0.188017	1.1405	5.1242	2.28554
4	100002707	100003323	617	*	Distal Intergenic	8	99955744	99987294	31551	1	ENSMUSG00000025791	ENSMUST00000102783	protein_coding	46963	NA	NA	NA	Pgm1	2.95982	0.892256	0.0472316	2.86316	0.0570891	0.0164483	0.0981567	0.368205	3.3795	0.88913
4	100155036	100155448	413	*	Intron (ENSMUST00000039630/ENSMUSG00000035305, intron 1 of 8)	8	100095791	100444765	348975	1	ENSMUSG00000035305	ENSMUST00000039630	protein_coding	59245	ENSMUST00000039630	ENSMUSG00000035305	0	Ror1	1.07285	-1.54044	0.216298	5.2185	0.0054158	0.00243134	0.0145093	2.7504	7.23441	1.21167
4	100181670	100182827	1158	*	Intron (ENSMUST00000039630/ENSMUSG00000035305, intron 1 of 8)	8	100095791	100444765	348975	1	ENSMUSG00000035305	ENSMUST00000039630	protein_coding	85879	ENSMUST00000039630	ENSMUSG00000035305	0	Ror1	2.04997	1.02661	1.01937	1.87492	0.153368	0.0361419	0.215681	0.711495	2.92053	1.21097
4	100201152	100202433	1282	*	Intron (ENSMUST00000039630/ENSMUSG00000035305, intron 1 of 8)	8	100095791	100444765	348975	1	ENSMUSG00000035305	ENSMUST00000039630	protein_coding	105361	ENSMUST00000039630	ENSMUSG00000035305	0	Ror1	1.65493	0.46469	1.44806	2.07004	0.126182	0.0308837	0.184302	1.11878	3.56042	1.73156
4	100226486	100227158	673	*	Intron (ENSMUST00000039630/ENSMUSG00000035305, intron 1 of 8)	8	100095791	100444765	348975	1	ENSMUSG00000035305	ENSMUST00000039630	protein_coding	130695	ENSMUST00000039630	ENSMUSG00000035305	0	Ror1	2.34992	0.412015	0.29059	2.86459	0.0570074	0.016427	0.0980297	0.780902	4.43954	0.702561
4	100271173	100271998	826	*	Intron (ENSMUST00000039630/ENSMUSG00000035305, intron 1 of 8)	8	100095791	100444765	348975	1	ENSMUSG00000035305	ENSMUST00000039630	protein_coding	175382	ENSMUST00000039630	ENSMUSG00000035305	0	Ror1	2.05028	-0.227115	0.389886	4.00576	0.0182112	0.00650097	0.0387953	0.997471	4.0944	0.84444
4	100300200	100300675	476	*	Intron (ENSMUST00000039630/ENSMUSG00000035305, intron 1 of 8)	8	100095791	100444765	348975	1	ENSMUSG00000035305	ENSMUST00000039630	protein_coding	204409	ENSMUST00000039630	ENSMUSG00000035305	0	Ror1	2.55079	1.1776	0.119915	1.52163	0.218356	0.0479203	0.285969	0.477274	3.55249	1.35953
4	100306917	100307550	634	*	Intron (ENSMUST00000039630/ENSMUSG00000035305, intron 2 of 8)	8	100095791	100444765	348975	1	ENSMUSG00000035305	ENSMUST00000039630	protein_coding	211126	ENSMUST00000039630	ENSMUSG00000035305	0	Ror1	2.61058	-0.533475	0.0220277	6.6461	0.00129922	0.000740558	0.00441936	0.828938	6.13639	0.560565
4	100308996	100309446	451	*	Intron (ENSMUST00000039630/ENSMUSG00000035305, intron 2 of 8)	8	100095791	100444765	348975	1	ENSMUSG00000035305	ENSMUST00000039630	protein_coding	213205	ENSMUST00000039630	ENSMUSG00000035305	0	Ror1	2.95982	0.993752	0.0865428	2.74106	0.0645034	0.0181763	0.108469	0.503731	4.62339	1.26182
4	100321516	100322216	701	*	Intron (ENSMUST00000039630/ENSMUSG00000035305, intron 2 of 8)	8	100095791	100444765	348975	1	ENSMUSG00000035305	ENSMUST00000039630	protein_coding	225725	ENSMUST00000039630	ENSMUSG00000035305	0	Ror1	2.42797	0.877322	1.60757	4.86349	0.0077239	0.00324052	0.0193382	2.02659	9.4859	3.29314
4	100324901	100326118	1218	*	Intron (ENSMUST00000039630/ENSMUSG00000035305, intron 2 of 8)	8	100095791	100444765	348975	1	ENSMUSG00000035305	ENSMUST00000039630	protein_coding	229110	ENSMUST00000039630	ENSMUSG00000035305	0	Ror1	1.07279	-0.542797	1.26378	3.00118	0.0497296	0.0146795	0.0876013	1.79557	3.33002	1.24445
4	100349281	100349523	243	*	Intron (ENSMUST00000039630/ENSMUSG00000035305, intron 4 of 8)	8	100095791	100444765	348975	1	ENSMUSG00000035305	ENSMUST00000039630	protein_coding	253490	ENSMUST00000039630	ENSMUSG00000035305	0	Ror1	6.6431	5.55304	0.693283	5.33156	0.00483688	0.00220983	0.0131874	0	10.2029	4.7068
4	100351416	100352255	840	*	Intron (ENSMUST00000039630/ENSMUSG00000035305, intron 4 of 8)	8	100095791	100444765	348975	1	ENSMUSG00000035305	ENSMUST00000039630	protein_coding	255625	ENSMUST00000039630	ENSMUSG00000035305	0	Ror1	2.5069	1.35348	1.6314	3.99553	0.0183984	0.0065565	0.0391266	1.16656	6.37237	2.81685
4	100364729	100366377	1649	*	Intron (ENSMUST00000039630/ENSMUSG00000035305, intron 4 of 8)	8	100095791	100444765	348975	1	ENSMUSG00000035305	ENSMUST00000039630	protein_coding	268938	ENSMUST00000039630;ENSMUST00000121588	ENSMUSG00000035305;ENSMUSG00000080967	0;-2670	Ror1	2.43417	1.28015	3.26292	10.5567	2.60253e-05	2.56104e-05	0.000152833	2.40361	10.625	5.42642
4	100369373	100370154	782	*	Intron (ENSMUST00000039630/ENSMUSG00000035305, intron 4 of 8)	8	100095791	100444765	348975	1	ENSMUSG00000035305	ENSMUST00000039630	protein_coding	273582	ENSMUST00000039630	ENSMUSG00000035305	0	Ror1	2.72471	2.33403	2.63231	7.99955	0.000335666	0.00023532	0.0014043	1.5436	10.0155	8.4206
4	100394145	100396250	2106	*	Intron (ENSMUST00000039630/ENSMUSG00000035305, intron 4 of 8)	8	100095791	100444765	348975	1	ENSMUSG00000035305	ENSMUST00000039630	protein_coding	298354	ENSMUST00000039630	ENSMUSG00000035305	0	Ror1	3.7222	2.54451	2.68282	13.0589	2.13205e-06	2.79703e-06	1.66916e-05	0.499095	6.07347	2.68921
4	100422679	100423151	473	*	Intron (ENSMUST00000039630/ENSMUSG00000035305, intron 7 of 8)	8	100095791	100444765	348975	1	ENSMUSG00000035305	ENSMUST00000039630	protein_coding	326888	ENSMUST00000039630	ENSMUSG00000035305	0	Ror1	6.6437	4.35927	0.0794244	5.888	0.00277275	0.00139108	0.00830145	0	5.24168	1.12473
4	100432524	100433590	1067	*	Intron (ENSMUST00000039630/ENSMUSG00000035305, intron 8 of 8)	8	100095791	100444765	348975	1	ENSMUSG00000035305	ENSMUST00000039630	protein_coding	336733	ENSMUST00000039630	ENSMUSG00000035305	0	Ror1	3.60635	0.695333	0.753179	11.2732	1.27129e-05	1.3608e-05	8.12069e-05	0.559258	6.81579	0.804709
4	100529190	100529767	578	*	Intron (ENSMUST00000092730/ENSMUSG00000069733, intron 6 of 8)	8	100478849	100550147	71299	1	ENSMUSG00000069733	ENSMUST00000133493	protein_coding	50341	ENSMUST00000133493;ENSMUST00000092730;ENSMUST00000142634	ENSMUSG00000069733;ENSMUSG00000069733;ENSMUSG00000085871	0;0;0	Ube2u	3.53878	1.90698	0.618164	3.97938	0.018698	0.00664518	0.0396558	0.516201	5.85117	1.85708
4	100704809	100705297	489	*	Distal Intergenic	8	100776675	101004544	227870	1	ENSMUSG00000028532	ENSMUST00000030257	protein_coding	-71378	NA	NA	NA	Cachd1	2.55079	-0.370428	-0.431331	3.37695	0.0400804	0.0123021	0.073414	0.464586	3.45805	0.422257
4	100989622	100990253	632	*	Intron (ENSMUST00000030257/ENSMUSG00000028532, intron 22 of 26)	8	100776675	101004544	227870	1	ENSMUSG00000028532	ENSMUST00000030257	protein_coding	212947	ENSMUST00000030257;ENSMUST00000097955;ENSMUST00000123475;ENSMUST00000136430	ENSMUSG00000028532;ENSMUSG00000028532;ENSMUSG00000028532;ENSMUSG00000028532	0;0;0;0	Cachd1	1.06159	1.08985	1.00067	0.867515	0.419995	0.0814591	0.486116	1.30366	2.67561	2.93427
4	101265674	101266671	998	*	Promoter	8	101152367	101265282	112916	2	ENSMUSG00000028530	ENSMUST00000102781	protein_coding	-392	ENSMUST00000102781;ENSMUST00000155328;ENSMUST00000149297;ENSMUST00000125968;ENSMUST00000132292;ENSMUST00000083345	ENSMUSG00000028530;ENSMUSG00000028530;ENSMUSG00000028530;ENSMUSG00000028530;ENSMUSG00000028530;ENSMUSG00000065279	0;0;0;0;0;-4472	Jak1	2.80025	3.48534	2.87135	13.7909	1.02542e-06	1.45314e-06	8.67176e-06	0.682914	5.9876	8.95609
4	101297981	101298489	509	*	Intron (ENSMUST00000131864/ENSMUSG00000085721, intron 2 of 2)	8	101292414	101321745	29332	2	ENSMUSG00000085721	ENSMUST00000131864	lincRNA	23256	ENSMUST00000131864	ENSMUSG00000085721	0	Gm12796	5.34331	3.76048	-0.319304	2.34438	0.102249	0.0259389	0.154793	0	2.54779	0.843932
4	101354965	101357701	2737	*	Promoter	8	101356042	101356735	694	2	ENSMUSG00000086782	ENSMUST00000189920	lincRNA	0	ENSMUST00000117594;ENSMUST00000189920;ENSMUST00000144604;ENSMUST00000123107	ENSMUSG00000083614;ENSMUSG00000086782;ENSMUSG00000086782;ENSMUSG00000087361	5189;0;0;0	E130102H24Rik	1.36751	3.17102	3.91651	27.3396	1.34087e-12	6.6598e-12	3.97431e-11	0.82506	2.1415	7.60127
4	101436985	101438664	1680	*	Intron (ENSMUST00000102780/ENSMUSG00000028527, intron 2 of 5)	8	101419277	101466995	47719	1	ENSMUSG00000028527	ENSMUST00000102780	protein_coding	17708	ENSMUST00000102780;ENSMUST00000106946;ENSMUST00000106945;ENSMUST00000131397;ENSMUST00000133055;ENSMUST00000151561	ENSMUSG00000028527;ENSMUSG00000028527;ENSMUSG00000028527;ENSMUSG00000028527;ENSMUSG00000028527;ENSMUSG00000028527	0;0;0;0;0;0	Ak4	1.56913	2.04768	2.30225	5.24256	0.00528707	0.00238188	0.0142141	0.718509	2.55038	3.09653
4	101507197	101508245	1049	*	Promoter	8	101507871	101642799	134929	1	ENSMUSG00000028528	ENSMUST00000038207	protein_coding	0	ENSMUST00000154120;ENSMUST00000106930;ENSMUST00000038207;ENSMUST00000149047;ENSMUST00000106929;ENSMUST00000146489	ENSMUSG00000028528;ENSMUSG00000028528;ENSMUSG00000028528;ENSMUSG00000028528;ENSMUSG00000028528;ENSMUSG00000028528	0;0;0;0;0;0	Dnajc6	2.20051	3.54467	3.24793	19.2252	4.47705e-09	1.07119e-08	6.39241e-08	1.06985	3.86651	11.7172
4	101538939	101539622	684	*	Intron (ENSMUST00000038207/ENSMUSG00000028528, intron 1 of 18)	8	101496631	101618554	121924	1	ENSMUSG00000028528	ENSMUST00000154120	protein_coding	42308	ENSMUST00000154120;ENSMUST00000106930;ENSMUST00000038207;ENSMUST00000149047;ENSMUST00000106929;ENSMUST00000146489	ENSMUSG00000028528;ENSMUSG00000028528;ENSMUSG00000028528;ENSMUSG00000028528;ENSMUSG00000028528;ENSMUSG00000028528	0;0;0;0;0;0	Dnajc6	3.18932	1.58445	1.07257	4.86465	0.00771495	0.00323725	0.0193187	0.664277	6.67319	2.03963
4	101560021	101560802	782	*	Intron (ENSMUST00000038207/ENSMUSG00000028528, intron 1 of 18)	8	101496631	101618554	121924	1	ENSMUSG00000028528	ENSMUST00000154120	protein_coding	63390	ENSMUST00000154120;ENSMUST00000106930;ENSMUST00000038207;ENSMUST00000149047;ENSMUST00000106929;ENSMUST00000146489;ENSMUST00000094953;ENSMUST00000106933;ENSMUST00000158821	ENSMUSG00000028528;ENSMUSG00000028528;ENSMUSG00000028528;ENSMUSG00000028528;ENSMUSG00000028528;ENSMUSG00000028528;ENSMUSG00000028528;ENSMUSG00000028528;ENSMUSG00000089446	0;0;0;0;0;0;0;0;4926	Dnajc6	1.06057	0.878652	0.877783	0.587929	0.555477	0.102555	0.612008	1.14462	2.16239	2.0996
4	101565494	101566171	678	*	Intron (ENSMUST00000038207/ENSMUSG00000028528, intron 1 of 18)	8	101496631	101618554	121924	1	ENSMUSG00000028528	ENSMUST00000154120	protein_coding	68863	ENSMUST00000154120;ENSMUST00000106930;ENSMUST00000038207;ENSMUST00000149047;ENSMUST00000106929;ENSMUST00000146489;ENSMUST00000094953;ENSMUST00000106933	ENSMUSG00000028528;ENSMUSG00000028528;ENSMUSG00000028528;ENSMUSG00000028528;ENSMUSG00000028528;ENSMUSG00000028528;ENSMUSG00000028528;ENSMUSG00000028528	0;0;0;0;0;0;0;0	Dnajc6	5.91641	3.60383	-0.305181	3.79721	0.0246402	0.00836092	0.0498947	0	3.24408	0.603353
4	101698748	101699066	319	*	Distal Intergenic	8	101717404	101792258	74855	1	ENSMUSG00000057722	ENSMUST00000102777	protein_coding	-18338	NA	NA	NA	Lepr	5.34331	2.99515	-0.575875	2.70797	0.0811338	0.021742	0.129747	0	4.06528	0.74096
4	102099382	102099980	599	*	Intron (ENSMUST00000106911/ENSMUSG00000028525, intron 1 of 16)	8	102087543	102605833	518291	1	ENSMUSG00000028525	ENSMUST00000106911	protein_coding	11839	ENSMUST00000106911;ENSMUST00000172845;ENSMUST00000173119	ENSMUSG00000028525;ENSMUSG00000028525;ENSMUSG00000028525	0;0;0	Pde4b	1.04947	0.0655374	0.0420696	0.36671	0.693011	0.123457	0.736741	0.877374	2.16498	1.01196
4	102362922	102363455	534	*	Intron (ENSMUST00000106907/ENSMUSG00000028525, intron 1 of 5)	8	102087543	102605833	518291	1	ENSMUSG00000028525	ENSMUST00000106911	protein_coding	275379	ENSMUST00000106911;ENSMUST00000173119;ENSMUST00000106907;ENSMUST00000106908;ENSMUST00000174186	ENSMUSG00000028525;ENSMUSG00000028525;ENSMUSG00000028525;ENSMUSG00000028525;ENSMUSG00000028525	0;0;0;0;0	Pde4b	1.62252	0.69171	0.378035	0.774742	0.460823	0.0875524	0.522479	0.98417	3.16664	1.56747
4	102432185	102433041	857	*	Intron (ENSMUST00000106904/ENSMUSG00000028525, intron 1 of 14)	8	102087543	102605833	518291	1	ENSMUSG00000028525	ENSMUST00000106911	protein_coding	344642	ENSMUST00000106911;ENSMUST00000173119;ENSMUST00000106907;ENSMUST00000106908;ENSMUST00000174186;ENSMUST00000106904;ENSMUST00000172616	ENSMUSG00000028525;ENSMUSG00000028525;ENSMUSG00000028525;ENSMUSG00000028525;ENSMUSG00000028525;ENSMUSG00000028525;ENSMUSG00000028525	0;0;0;0;0;0;0	Pde4b	1.06066	2.22777	1.79887	4.8737	0.00764545	0.00321193	0.0191676	0.96139	1.97315	4.10841
4	102536365	102537004	640	*	Intron (ENSMUST00000106904/ENSMUSG00000028525, intron 5 of 14)	8	102087543	102605833	518291	1	ENSMUSG00000028525	ENSMUST00000106911	protein_coding	448822	ENSMUST00000106911;ENSMUST00000173119;ENSMUST00000106907;ENSMUST00000106908;ENSMUST00000106904;ENSMUST00000172616	ENSMUSG00000028525;ENSMUSG00000028525;ENSMUSG00000028525;ENSMUSG00000028525;ENSMUSG00000028525;ENSMUSG00000028525	0;0;0;0;0;0	Pde4b	3.74409	4.18962	2.20608	10.1408	3.94477e-05	3.68733e-05	0.000220045	0.466194	5.10569	7.47636
4	102538330	102539348	1019	*	Intron (ENSMUST00000106904/ENSMUSG00000028525, intron 5 of 14)	8	102087543	102605833	518291	1	ENSMUSG00000028525	ENSMUST00000106911	protein_coding	450787	ENSMUST00000106911;ENSMUST00000173119;ENSMUST00000106907;ENSMUST00000106908;ENSMUST00000106904;ENSMUST00000172616	ENSMUSG00000028525;ENSMUSG00000028525;ENSMUSG00000028525;ENSMUSG00000028525;ENSMUSG00000028525;ENSMUSG00000028525	0;0;0;0;0;0	Pde4b	3.57513	4.98129	3.6429	30.9104	3.77395e-14	2.55071e-13	1.52217e-12	0.445893	5.14078	16.2925
4	102545180	102546493	1314	*	Intron (ENSMUST00000106904/ENSMUSG00000028525, intron 5 of 14)	8	102087543	102605833	518291	1	ENSMUSG00000028525	ENSMUST00000106911	protein_coding	457637	ENSMUST00000106911;ENSMUST00000173119;ENSMUST00000106907;ENSMUST00000106908;ENSMUST00000106904;ENSMUST00000172616	ENSMUSG00000028525;ENSMUSG00000028525;ENSMUSG00000028525;ENSMUSG00000028525;ENSMUSG00000028525;ENSMUSG00000028525	0;0;0;0;0;0	Pde4b	2.43627	2.37922	2.62829	7.64308	0.000479418	0.000318472	0.00190052	0.918641	5.06059	5.19586
4	102555681	102556872	1192	*	3' UTR	8	102087543	102605833	518291	1	ENSMUSG00000028525	ENSMUST00000106911	protein_coding	468138	ENSMUST00000106911;ENSMUST00000173119;ENSMUST00000106907;ENSMUST00000106908;ENSMUST00000106904	ENSMUSG00000028525;ENSMUSG00000028525;ENSMUSG00000028525;ENSMUSG00000028525;ENSMUSG00000028525	0;0;0;0;0	Pde4b	2.61496	3.75461	3.45103	21.8429	3.2678e-10	9.98594e-10	5.95922e-09	0.941506	4.82127	11.7018
4	102567341	102569313	1973	*	Intron (ENSMUST00000106904/ENSMUSG00000028525, intron 5 of 14)	8	102087543	102605833	518291	1	ENSMUSG00000028525	ENSMUST00000106911	protein_coding	479798	ENSMUST00000106911;ENSMUST00000106908;ENSMUST00000106904;ENSMUST00000097950	ENSMUSG00000028525;ENSMUSG00000028525;ENSMUSG00000028525;ENSMUSG00000028525	0;0;0;0	Pde4b	2.99944	2.7276	3.41179	14.6506	4.34069e-07	6.73565e-07	4.01957e-06	0.950332	7.19812	6.10998
4	102569999	102570909	911	*	Promoter	8	102570095	102605847	35753	1	ENSMUSG00000028525	ENSMUST00000097950	protein_coding	0	ENSMUST00000106911;ENSMUST00000106908;ENSMUST00000106904;ENSMUST00000097950	ENSMUSG00000028525;ENSMUSG00000028525;ENSMUSG00000028525;ENSMUSG00000028525	0;0;0;0	Pde4b	3.26405	3.71408	3.09905	16.282	8.49351e-08	1.55037e-07	9.25199e-07	0.826267	8.29009	11.3884
4	102575429	102576177	749	*	Intron (ENSMUST00000097950/ENSMUSG00000028525, intron 1 of 9)	8	102087543	102605833	518291	1	ENSMUSG00000028525	ENSMUST00000106911	protein_coding	487886	ENSMUST00000106911;ENSMUST00000106908;ENSMUST00000106904;ENSMUST00000097950	ENSMUSG00000028525;ENSMUSG00000028525;ENSMUSG00000028525;ENSMUSG00000028525	0;0;0;0	Pde4b	2.78305	1.80003	1.6283	4.30246	0.0135358	0.00516469	0.0308209	1.00498	7.29923	3.46574
4	102589535	102590088	554	*	Promoter	8	102589723	102605861	16139	1	ENSMUSG00000028525	ENSMUST00000097949	protein_coding	0	ENSMUST00000106911;ENSMUST00000106908;ENSMUST00000106904;ENSMUST00000097950;ENSMUST00000030251;ENSMUST00000097949;ENSMUST00000106901	ENSMUSG00000028525;ENSMUSG00000028525;ENSMUSG00000028525;ENSMUSG00000028525;ENSMUSG00000028525;ENSMUSG00000028525;ENSMUSG00000028525	0;0;0;0;0;0;0	Pde4b	1.534	1.80889	2.13195	3.87181	0.0208213	0.00727404	0.0434086	2.56433	5.89827	7.63265
4	102616716	102617075	360	*	Distal Intergenic	8	102589843	102603441	13599	1	ENSMUSG00000028525	ENSMUST00000106901	protein_coding	26873	NA	NA	NA	Pde4b	5.91636	3.42811	-0.350716	3.97207	0.0214693	0.00746616	0.0445551	0	4.69719	1.18241
4	102691602	102691993	392	*	Distal Intergenic	8	102736812	102736939	128	1	ENSMUSG00000077260	ENSMUST00000104072	snoRNA	-44819	NA	NA	NA	Gm24869	2.55079	1.55517	0.319003	1.50234	0.222609	0.0486121	0.290098	0.579548	4.31374	2.2722
4	102728664	102729584	921	*	Distal Intergenic	8	102736812	102736939	128	1	ENSMUSG00000077260	ENSMUST00000104072	snoRNA	-7228	NA	NA	NA	Gm24869	2.0282	3.8542	2.65206	15.4554	1.94121e-07	3.27017e-07	1.95151e-06	0.570626	2.26401	8.23247
4	102751346	102752561	1216	*	Intron (ENSMUST00000097948/ENSMUSG00000028524, intron 1 of 7)	8	102741297	102870826	129530	1	ENSMUSG00000028524	ENSMUST00000097948	retained_intron	10049	ENSMUST00000097948	ENSMUSG00000028524	0	Sgip1	2.34359	3.00754	1.98526	6.80345	0.00111006	0.000649848	0.00387804	0.432193	2.03891	3.54734
4	102777720	102778097	378	*	Intron (ENSMUST00000066824/ENSMUSG00000028524, intron 1 of 23)	8	102741297	102870826	129530	1	ENSMUSG00000028524	ENSMUST00000097948	retained_intron	36423	ENSMUST00000097948;ENSMUST00000142430;ENSMUST00000066824;ENSMUST00000137592;ENSMUST00000072481;ENSMUST00000156596;ENSMUST00000136164;ENSMUST00000080728;ENSMUST00000140289;ENSMUST00000183855;ENSMUST00000106882	ENSMUSG00000028524;ENSMUSG00000028524;ENSMUSG00000028524;ENSMUSG00000028524;ENSMUSG00000028524;ENSMUSG00000028524;ENSMUSG00000028524;ENSMUSG00000028524;ENSMUSG00000028524;ENSMUSG00000028524;ENSMUSG00000028524	0;0;0;0;0;0;0;0;0;0;0	Sgip1	3.52545	5.144	2.96318	21.5402	4.42278e-10	1.31221e-09	7.83074e-09	0.789323	7.60179	25.9694
4	102778655	102779328	674	*	Intron (ENSMUST00000066824/ENSMUSG00000028524, intron 1 of 23)	8	102741297	102870826	129530	1	ENSMUSG00000028524	ENSMUST00000097948	retained_intron	37358	ENSMUST00000097948;ENSMUST00000142430;ENSMUST00000066824;ENSMUST00000137592;ENSMUST00000072481;ENSMUST00000156596;ENSMUST00000136164;ENSMUST00000080728;ENSMUST00000140289;ENSMUST00000183855;ENSMUST00000106882	ENSMUSG00000028524;ENSMUSG00000028524;ENSMUSG00000028524;ENSMUSG00000028524;ENSMUSG00000028524;ENSMUSG00000028524;ENSMUSG00000028524;ENSMUSG00000028524;ENSMUSG00000028524;ENSMUSG00000028524;ENSMUSG00000028524	0;0;0;0;0;0;0;0;0;0;0	Sgip1	3.24298	3.60148	3.66604	21.6657	3.90138e-10	1.17198e-09	6.99393e-09	2.10777	17.9774	23.6852
4	102785088	102786603	1516	*	Intron (ENSMUST00000066824/ENSMUSG00000028524, intron 1 of 23)	8	102741297	102870826	129530	1	ENSMUSG00000028524	ENSMUST00000097948	retained_intron	43791	ENSMUST00000097948;ENSMUST00000142430;ENSMUST00000066824;ENSMUST00000137592;ENSMUST00000072481;ENSMUST00000156596;ENSMUST00000136164;ENSMUST00000080728;ENSMUST00000140289;ENSMUST00000183855;ENSMUST00000106882	ENSMUSG00000028524;ENSMUSG00000028524;ENSMUSG00000028524;ENSMUSG00000028524;ENSMUSG00000028524;ENSMUSG00000028524;ENSMUSG00000028524;ENSMUSG00000028524;ENSMUSG00000028524;ENSMUSG00000028524;ENSMUSG00000028524	0;0;0;0;0;0;0;0;0;0;0	Sgip1	3.0738	3.44784	3.95908	24.3939	2.54969e-11	9.80839e-11	5.85326e-10	1.23681	9.21716	13.1671
4	102792918	102793541	624	*	Intron (ENSMUST00000066824/ENSMUSG00000028524, intron 1 of 23)	8	102741297	102870826	129530	1	ENSMUSG00000028524	ENSMUST00000097948	retained_intron	51621	ENSMUST00000097948;ENSMUST00000142430;ENSMUST00000066824;ENSMUST00000137592;ENSMUST00000072481;ENSMUST00000156596;ENSMUST00000136164;ENSMUST00000080728;ENSMUST00000140289;ENSMUST00000183855;ENSMUST00000106882	ENSMUSG00000028524;ENSMUSG00000028524;ENSMUSG00000028524;ENSMUSG00000028524;ENSMUSG00000028524;ENSMUSG00000028524;ENSMUSG00000028524;ENSMUSG00000028524;ENSMUSG00000028524;ENSMUSG00000028524;ENSMUSG00000028524	0;0;0;0;0;0;0;0;0;0;0	Sgip1	2.60462	3.1922	2.13938	7.89604	0.000372271	0.000256195	0.00152887	0.728149	4.60493	7.96044
4	102806625	102807240	616	*	Intron (ENSMUST00000066824/ENSMUSG00000028524, intron 1 of 23)	8	102741297	102870826	129530	1	ENSMUSG00000028524	ENSMUST00000097948	retained_intron	65328	ENSMUST00000097948;ENSMUST00000142430;ENSMUST00000066824;ENSMUST00000137592;ENSMUST00000072481;ENSMUST00000156596;ENSMUST00000136164;ENSMUST00000080728;ENSMUST00000140289;ENSMUST00000183855;ENSMUST00000106882	ENSMUSG00000028524;ENSMUSG00000028524;ENSMUSG00000028524;ENSMUSG00000028524;ENSMUSG00000028524;ENSMUSG00000028524;ENSMUSG00000028524;ENSMUSG00000028524;ENSMUSG00000028524;ENSMUSG00000028524;ENSMUSG00000028524	0;0;0;0;0;0;0;0;0;0;0	Sgip1	2.2707	2.82817	2.32305	7.8438	0.000392236	0.000268162	0.00160028	1.22196	6.13009	9.20426
4	102812002	102813898	1897	*	Intron (ENSMUST00000066824/ENSMUSG00000028524, intron 1 of 23)	8	102741297	102870826	129530	1	ENSMUSG00000028524	ENSMUST00000097948	retained_intron	70705	ENSMUST00000097948;ENSMUST00000142430;ENSMUST00000066824;ENSMUST00000137592;ENSMUST00000072481;ENSMUST00000156596;ENSMUST00000136164;ENSMUST00000080728;ENSMUST00000140289;ENSMUST00000183855;ENSMUST00000106882	ENSMUSG00000028524;ENSMUSG00000028524;ENSMUSG00000028524;ENSMUSG00000028524;ENSMUSG00000028524;ENSMUSG00000028524;ENSMUSG00000028524;ENSMUSG00000028524;ENSMUSG00000028524;ENSMUSG00000028524;ENSMUSG00000028524	0;0;0;0;0;0;0;0;0;0;0	Sgip1	2.39744	1.93127	3.20282	9.21223	9.98318e-05	8.29548e-05	0.000495042	1.31016	7.07094	5.1163
4	102821194	102822457	1264	*	Intron (ENSMUST00000066824/ENSMUSG00000028524, intron 1 of 23)	8	102741297	102870826	129530	1	ENSMUSG00000028524	ENSMUST00000097948	retained_intron	79897	ENSMUST00000097948;ENSMUST00000142430;ENSMUST00000066824;ENSMUST00000137592;ENSMUST00000072481;ENSMUST00000156596;ENSMUST00000136164;ENSMUST00000080728;ENSMUST00000140289;ENSMUST00000183855;ENSMUST00000106882	ENSMUSG00000028524;ENSMUSG00000028524;ENSMUSG00000028524;ENSMUSG00000028524;ENSMUSG00000028524;ENSMUSG00000028524;ENSMUSG00000028524;ENSMUSG00000028524;ENSMUSG00000028524;ENSMUSG00000028524;ENSMUSG00000028524	0;0;0;0;0;0;0;0;0;0;0	Sgip1	1.37962	2.58554	2.44201	8.62899	0.000178878	0.000137606	0.000821178	0.831561	1.96148	4.77877
4	102827397	102828302	906	*	Intron (ENSMUST00000066824/ENSMUSG00000028524, intron 1 of 23)	8	102741297	102870826	129530	1	ENSMUSG00000028524	ENSMUST00000097948	retained_intron	86100	ENSMUST00000097948;ENSMUST00000142430;ENSMUST00000066824;ENSMUST00000137592;ENSMUST00000072481;ENSMUST00000156596;ENSMUST00000136164;ENSMUST00000080728;ENSMUST00000140289;ENSMUST00000183855;ENSMUST00000106882	ENSMUSG00000028524;ENSMUSG00000028524;ENSMUSG00000028524;ENSMUSG00000028524;ENSMUSG00000028524;ENSMUSG00000028524;ENSMUSG00000028524;ENSMUSG00000028524;ENSMUSG00000028524;ENSMUSG00000028524;ENSMUSG00000028524	0;0;0;0;0;0;0;0;0;0;0	Sgip1	1.47402	2.56678	2.07236	6.63288	0.00131651	0.00074894	0.00446938	0.75226	2.30149	5.05201
4	102856218	102856783	566	*	Intron (ENSMUST00000066824/ENSMUSG00000028524, intron 2 of 23)	8	102741297	102870826	129530	1	ENSMUSG00000028524	ENSMUST00000097948	retained_intron	114921	ENSMUST00000097948;ENSMUST00000142430;ENSMUST00000066824;ENSMUST00000137592;ENSMUST00000072481;ENSMUST00000156596;ENSMUST00000136164;ENSMUST00000080728;ENSMUST00000140289;ENSMUST00000183855;ENSMUST00000106882	ENSMUSG00000028524;ENSMUSG00000028524;ENSMUSG00000028524;ENSMUSG00000028524;ENSMUSG00000028524;ENSMUSG00000028524;ENSMUSG00000028524;ENSMUSG00000028524;ENSMUSG00000028524;ENSMUSG00000028524;ENSMUSG00000028524	0;0;0;0;0;0;0;0;0;0;0	Sgip1	-0.228753	0.367309	1.02281	0.265307	0.766971	0.134292	0.801401	2.50996	2.29121	3.21091
4	103102489	103103109	621	*	Intron (ENSMUST00000036451/ENSMUSG00000035126, intron 2 of 15)	8	103038069	103114555	76487	2	ENSMUSG00000035126	ENSMUST00000106868	protein_coding	11446	ENSMUST00000106868;ENSMUST00000036557;ENSMUST00000036451;ENSMUST00000116316;ENSMUST00000119011	ENSMUSG00000035126;ENSMUSG00000035126;ENSMUSG00000035126;ENSMUSG00000035126;ENSMUSG00000080744	0;0;0;0;-418	Wdr78	2.96224	2.5643	0.949068	2.94183	0.05277	0.0154311	0.092087	0.480458	4.17657	2.71087
4	103110469	103111194	726	*	Intron (ENSMUST00000036451/ENSMUSG00000035126, intron 1 of 15)	8	103038069	103114555	76487	2	ENSMUSG00000035126	ENSMUST00000106868	protein_coding	3361	ENSMUST00000136092;ENSMUST00000106858;ENSMUST00000137348;ENSMUST00000149259;ENSMUST00000143417;ENSMUST00000144219;ENSMUST00000134533;ENSMUST00000030247;ENSMUST00000097945;ENSMUST00000106868;ENSMUST00000036557;ENSMUST00000036451;ENSMUST00000116316	ENSMUSG00000028522;ENSMUSG00000028522;ENSMUSG00000028522;ENSMUSG00000028522;ENSMUSG00000028522;ENSMUSG00000028522;ENSMUSG00000028522;ENSMUSG00000028522;ENSMUSG00000028522;ENSMUSG00000035126;ENSMUSG00000035126;ENSMUSG00000035126;ENSMUSG00000035126	0;0;0;0;0;0;0;0;0;0;0;0;0	Wdr78	2.06711	1.32061	1.5424	2.4859	0.0832516	0.0221445	0.13215	1.34974	6.44463	3.11888
4	103155946	103156717	772	*	Intron (ENSMUST00000030247/ENSMUSG00000028522, intron 12 of 13)	8	103114395	103165754	51360	1	ENSMUSG00000028522	ENSMUST00000106858	protein_coding	41551	ENSMUST00000106858;ENSMUST00000030247;ENSMUST00000097945;ENSMUST00000106857;ENSMUST00000106855;ENSMUST00000128536	ENSMUSG00000028522;ENSMUSG00000028522;ENSMUSG00000028522;ENSMUSG00000028522;ENSMUSG00000028522;ENSMUSG00000028522	0;0;0;0;0;-1869	Mier1	5.91697	6.49671	1.29305	7.062	0.000857171	0.000524526	0.00313017	0	2.1904	3.19962
4	103731654	103732215	562	*	Intron (ENSMUST00000106827/ENSMUSG00000028519, intron 1 of 9)	8	103619359	104178521	559163	1	ENSMUSG00000028519	ENSMUST00000143294	processed_transcript	112295	ENSMUST00000143294;ENSMUST00000106827	ENSMUSG00000028519;ENSMUSG00000028519	0;0	Dab1	2.95946	2.85587	1.13935	3.60661	0.0271446	0.00901362	0.0537897	0.40424	3.71023	3.45161
4	104449132	104450069	938	*	Intron (ENSMUST00000106827/ENSMUSG00000028519, intron 3 of 9)	8	103619665	104680382	1060718	1	ENSMUSG00000028519	ENSMUST00000106827	protein_coding	829467	ENSMUST00000106827;ENSMUST00000143644;ENSMUST00000106830;ENSMUST00000146078	ENSMUSG00000028519;ENSMUSG00000028519;ENSMUSG00000028519;ENSMUSG00000028519	0;0;0;0	Dab1	1.86067	0.572038	1.06427	2.03877	0.13019	0.0317197	0.189291	1.19646	3.48362	1.63362
4	104467447	104468225	779	*	Intron (ENSMUST00000106827/ENSMUSG00000028519, intron 3 of 9)	8	103619665	104680382	1060718	1	ENSMUSG00000028519	ENSMUST00000106827	protein_coding	847782	ENSMUST00000106827;ENSMUST00000143644;ENSMUST00000106830;ENSMUST00000146078	ENSMUSG00000028519;ENSMUSG00000028519;ENSMUSG00000028519;ENSMUSG00000028519	0;0;0;0	Dab1	3.2483	2.04667	1.8647	6.6713	0.00126689	0.000726115	0.00433317	0.874901	8.38932	3.72253
4	104468790	104469524	735	*	Intron (ENSMUST00000106827/ENSMUSG00000028519, intron 3 of 9)	8	103619665	104680382	1060718	1	ENSMUSG00000028519	ENSMUST00000106827	protein_coding	849125	ENSMUST00000106827;ENSMUST00000143644;ENSMUST00000106830;ENSMUST00000146078	ENSMUSG00000028519;ENSMUSG00000028519;ENSMUSG00000028519;ENSMUSG00000028519	0;0;0;0	Dab1	1.61751	-0.0562175	1.62444	4.09537	0.0166503	0.00603573	0.0360189	2.87867	9.73893	2.98185
4	104516218	104517112	895	*	Intron (ENSMUST00000106826/ENSMUSG00000028519, intron 1 of 5)	8	103619665	104680382	1060718	1	ENSMUSG00000028519	ENSMUST00000106827	protein_coding	896553	ENSMUST00000106827;ENSMUST00000143644;ENSMUST00000106830;ENSMUST00000146078;ENSMUST00000106826	ENSMUSG00000028519;ENSMUSG00000028519;ENSMUSG00000028519;ENSMUSG00000028519;ENSMUSG00000028519	0;0;0;0;0	Dab1	2.91601	0.312273	0.816563	8.43837	0.000216442	0.000161776	0.000965415	0.841039	5.98077	1.08676
4	104523576	104524187	612	*	Intron (ENSMUST00000106826/ENSMUSG00000028519, intron 1 of 5)	8	103619665	104680382	1060718	1	ENSMUSG00000028519	ENSMUST00000106827	protein_coding	903911	ENSMUST00000106827;ENSMUST00000143644;ENSMUST00000106830;ENSMUST00000146078;ENSMUST00000106826	ENSMUSG00000028519;ENSMUSG00000028519;ENSMUSG00000028519;ENSMUSG00000028519;ENSMUSG00000028519	0;0;0;0;0	Dab1	2.61238	1.08378	0.727195	2.86278	0.0571111	0.0164532	0.0981861	0.858737	6.35698	1.91674
4	104642605	104643578	974	*	Intron (ENSMUST00000106826/ENSMUSG00000028519, intron 3 of 5)	8	103619665	104680382	1060718	1	ENSMUSG00000028519	ENSMUST00000106827	protein_coding	1022940	ENSMUST00000106827;ENSMUST00000143644;ENSMUST00000106830;ENSMUST00000146078;ENSMUST00000106826;ENSMUST00000141037;ENSMUST00000149672	ENSMUSG00000028519;ENSMUSG00000028519;ENSMUSG00000028519;ENSMUSG00000028519;ENSMUSG00000028519;ENSMUSG00000028519;ENSMUSG00000028519	0;0;0;0;0;0;0	Dab1	2.55062	2.27022	0.711434	2.17037	0.114136	0.0284693	0.169894	0.306329	1.73613	1.25443
4	104693938	104694894	957	*	Intron (ENSMUST00000106830/ENSMUSG00000028519, intron 9 of 14)	8	104367590	104744844	377255	1	ENSMUSG00000028519	ENSMUST00000106830	protein_coding	326348	ENSMUST00000106830;ENSMUST00000146078;ENSMUST00000149672	ENSMUSG00000028519;ENSMUSG00000028519;ENSMUSG00000028519	0;0;0	Dab1	2.31966	0.154296	1.18831	6.34727	0.0017517	0.000953468	0.00568993	1.48447	6.53652	1.56819
4	104754048	104754589	542	*	Distal Intergenic	8	104766317	104804548	38232	1	ENSMUSG00000029656	ENSMUST00000031663	protein_coding	-11728	NA	NA	NA	C8b	1.06227	-1.09366	-0.0837762	2.34969	0.0953998	0.0246716	0.14723	1.52013	3.1199	0.724132
4	104799938	104800441	504	*	Exon (ENSMUST00000031663/ENSMUSG00000029656, exon 10 of 12)	8	104766317	104804548	38232	1	ENSMUSG00000029656	ENSMUST00000031663	protein_coding	33621	ENSMUST00000031663;ENSMUST00000065072;ENSMUST00000123892	ENSMUSG00000029656;ENSMUSG00000029656;ENSMUSG00000029656	0;0;0	C8b	1.47131	-1.85901	-0.241788	5.84036	0.00313614	0.0015401	0.00919072	1.63474	4.1372	0.276825
4	104877025	104877878	854	*	Promoter	8	104815679	104876398	60720	2	ENSMUSG00000035031	ENSMUST00000048947	protein_coding	-627	ENSMUST00000048947;ENSMUST00000106808;ENSMUST00000064873	ENSMUSG00000035031;ENSMUSG00000035031;ENSMUSG00000035031	0;0;0	C8a	0.264426	1.06885	1.92066	1.87664	0.153105	0.0360931	0.21539	2.36226	2.44163	4.36394
4	104913167	104914535	1369	*	Promoter	8	104913456	105016863	103408	1	ENSMUSG00000078612	ENSMUST00000106803	protein_coding	0	ENSMUST00000106803;ENSMUST00000106804	ENSMUSG00000078612;ENSMUSG00000078612	0;0	Fyb2	0.756463	1.68993	1.98112	3.72348	0.0241506	0.00822914	0.0491083	0.881735	1.52312	3.02999
4	105206294	105207387	1094	*	Intron (ENSMUST00000064139/ENSMUSG00000028517, intron 2 of 5)	8	105157347	105232764	75418	1	ENSMUSG00000028517	ENSMUST00000064139	protein_coding	48947	ENSMUST00000064139	ENSMUSG00000028517	0	Plpp3	0.345973	-0.199758	0.687819	0.183963	0.831966	0.143886	0.858652	1.10338	1.54569	0.930094
4	105475158	105476225	1068	*	Distal Intergenic	8	105511232	105511682	451	1	ENSMUSG00000083128	ENSMUST00000120700	processed_pseudogene	-35007	NA	NA	NA	Gm12723	0.661365	0.305108	0.788846	0.16207	0.850381	0.146345	0.873332	0.850871	1.58332	1.31499
4	105665794	105666293	500	*	Distal Intergenic	8	105578340	105578940	601	1	ENSMUSG00000082061	ENSMUST00000121621	processed_pseudogene	87454	NA	NA	NA	Gm12726	5.91636	2.71771	-0.575156	4.92881	0.0103355	0.00412578	0.024621	0	3.38197	0.238064
4	105749088	105750030	943	*	Distal Intergenic	8	105789869	105794428	4560	1	ENSMUSG00000083780	ENSMUST00000184254	protein_coding	-39839	NA	NA	NA	Gm12728	1.74538	-0.789818	0.601498	6.13982	0.00215551	0.00112973	0.0067418	1.50651	4.42238	0.712109
4	106042489	106043001	513	*	Distal Intergenic	8	106098924	106099282	359	1	ENSMUSG00000082768	ENSMUST00000119885	processed_pseudogene	-55923	NA	NA	NA	Gm12727	3.16592	3.79541	3.14803	17.405	2.76319e-08	5.60444e-08	3.34451e-07	1.32855	13.9534	21.3181
4	106065117	106065978	862	*	Distal Intergenic	8	106098924	106099282	359	1	ENSMUSG00000082768	ENSMUST00000119885	processed_pseudogene	-32946	NA	NA	NA	Gm12727	1.0361	0.00955019	1.86339	1.4788	0.227911	0.0495266	0.295556	3.80743	5.61983	3.78246
4	106079475	106080340	866	*	Distal Intergenic	8	106098924	106099282	359	1	ENSMUSG00000082768	ENSMUST00000119885	processed_pseudogene	-18584	NA	NA	NA	Gm12727	1.64954	0.509212	1.01448	1.46048	0.232127	0.0502846	0.300079	1.37813	4.49246	1.90297
4	106142702	106143227	526	*	Distal Intergenic	8	106136111	106137778	1668	2	ENSMUSG00000081189	ENSMUST00000121815	processed_pseudogene	-4924	ENSMUST00000121815	ENSMUSG00000081189	-4924	Hspd1-ps4	1.62257	-0.263512	-0.0621492	1.60798	0.200292	0.044784	0.267253	0.999138	4.18153	0.696751
4	106199079	106200097	1019	*	Distal Intergenic	8	106241216	106290026	48811	1	ENSMUSG00000086249	ENSMUST00000140196	processed_transcript	-41119	NA	NA	NA	Gm12724	0.817188	0.293947	1.23096	0.34845	0.705781	0.125392	0.748291	1.33768	2.43309	1.82321
4	106560331	106562228	1898	*	Promoter	8	106561038	106589113	28076	1	ENSMUSG00000034926	ENSMUST00000047973	protein_coding	0	ENSMUST00000047973;ENSMUST00000137882	ENSMUSG00000034926;ENSMUSG00000086172	0;-2434	Dhcr24	1.25309	2.29033	3.05774	10.4819	2.80462e-05	2.73179e-05	0.000163022	1.07008	2.67279	5.39059
4	106571052	106571781	730	*	Exon (ENSMUST00000047973/ENSMUSG00000034926, exon 3 of 9)	8	106561038	106589113	28076	1	ENSMUSG00000034926	ENSMUST00000047973	protein_coding	10014	ENSMUST00000047973	ENSMUSG00000034926	0	Dhcr24	5.34331	5.467	0.537585	3.95084	0.0192393	0.0068126	0.0406549	0	1.77647	1.70547
4	106699720	106700148	429	*	Promoter	8	106692360	106699886	7527	2	ENSMUSG00000047502	ENSMUST00000142954	processed_transcript	0	ENSMUST00000106770;ENSMUST00000134160;ENSMUST00000145374;ENSMUST00000135000;ENSMUST00000142954	ENSMUSG00000047502;ENSMUSG00000047502;ENSMUSG00000047502;ENSMUSG00000047502;ENSMUSG00000047502	0;0;0;0;0	Mroh7	1.04945	0.925575	0.452668	0.482854	0.617021	0.112048	0.668658	1.39098	3.0229	2.07248
4	106755336	106756144	809	*	Promoter	8	106753714	106755960	2247	2	ENSMUSG00000034853	ENSMUST00000144809	processed_transcript	0	ENSMUST00000065253;ENSMUST00000102762;ENSMUST00000140541;ENSMUST00000144809	ENSMUSG00000034853;ENSMUSG00000034853;ENSMUSG00000034853;ENSMUSG00000034853	0;0;0;0	Acot11	2.05624	1.03507	1.03179	1.88298	0.152138	0.0359075	0.214282	0.930444	4.80899	1.89003
4	106763573	106764152	580	*	Intron (ENSMUST00000065253/ENSMUSG00000034853, intron 3 of 15)	8	106747235	106804998	57764	2	ENSMUSG00000034853	ENSMUST00000065253	protein_coding	40846	ENSMUST00000065253;ENSMUST00000148688;ENSMUST00000102762;ENSMUST00000156567;ENSMUST00000145061;ENSMUST00000140541	ENSMUSG00000034853;ENSMUSG00000034853;ENSMUSG00000034853;ENSMUSG00000034853;ENSMUSG00000034853;ENSMUSG00000034853	0;0;0;0;0;0	Acot11	5.91636	4.78097	0.145863	3.43283	0.0322964	0.0104072	0.0621058	0	2.9155	0.862948
4	106797846	106798360	515	*	Intron (ENSMUST00000065253/ENSMUSG00000034853, intron 1 of 15)	8	106747235	106804998	57764	2	ENSMUSG00000034853	ENSMUST00000065253	protein_coding	6638	ENSMUST00000065253;ENSMUST00000148688;ENSMUST00000102762;ENSMUST00000156567;ENSMUST00000145061	ENSMUSG00000034853;ENSMUSG00000034853;ENSMUSG00000034853;ENSMUSG00000034853;ENSMUSG00000034853	0;0;0;0;0	Acot11	2.0312	1.17675	0.707149	1.37131	0.253777	0.0539116	0.321723	1.02048	4.04884	2.5314
4	106815155	106815528	374	*	Distal Intergenic	8	106747235	106804998	57764	2	ENSMUSG00000034853	ENSMUST00000065253	protein_coding	-10157	NA	NA	NA	Acot11	3.27633	2.70923	1.06063	3.55261	0.0286508	0.00943284	0.0562915	0.60744	6.62918	4.4555
4	106817179	106817777	599	*	Distal Intergenic	8	106747235	106804998	57764	2	ENSMUSG00000034853	ENSMUST00000065253	protein_coding	-12181	NA	NA	NA	Acot11	1.78483	2.6601	2.16249	6.96777	0.000941861	0.00056839	0.00339193	1.25664	4.13909	8.49506
4	106825231	106827239	2009	*	Distal Intergenic	8	106747235	106804998	57764	2	ENSMUSG00000034853	ENSMUST00000065253	protein_coding	-20233	NA	NA	NA	Acot11	3.42596	4.08794	5.39311	56.1639	4.09004e-25	3.45752e-23	2.06331e-22	1.68945	18.0622	30.3886
4	106827561	106828573	1013	*	Distal Intergenic	8	106841761	106847920	6160	2	ENSMUSG00000086940	ENSMUST00000151369	lincRNA	19347	NA	NA	NA	Gm12746	3.32843	5.42475	3.98919	43.1592	1.8123e-19	3.91366e-18	2.33552e-17	0.518802	4.89499	22.9709
4	106847157	106849058	1902	*	Promoter	8	106841761	106847920	6160	2	ENSMUSG00000086940	ENSMUST00000151369	lincRNA	0	ENSMUST00000151369	ENSMUSG00000086940	0	Gm12746	1.21098	1.72495	2.90452	5.9667	0.0025629	0.00129976	0.00775646	1.26929	2.8143	4.3662
4	106904981	106905443	463	*	Distal Intergenic	8	106910701	107031069	120369	1	ENSMUSG00000061887	ENSMUST00000150915	processed_transcript	-5258	NA	NA	NA	Ssbp3	1.0508	1.66181	0.923708	1.73728	0.176001	0.0401569	0.239641	1.13509	2.80092	3.4065
4	106921861	106923411	1551	*	Promoter	8	106923185	107031021	107837	1	ENSMUSG00000061887	ENSMUST00000148842	processed_transcript	0	ENSMUST00000150915;ENSMUST00000030367;ENSMUST00000149926;ENSMUST00000072753;ENSMUST00000097934;ENSMUST00000132506;ENSMUST00000146659;ENSMUST00000148842;ENSMUST00000138475	ENSMUSG00000061887;ENSMUSG00000061887;ENSMUSG00000061887;ENSMUSG00000061887;ENSMUSG00000061887;ENSMUSG00000061887;ENSMUSG00000061887;ENSMUSG00000061887;ENSMUSG00000061887	0;0;0;0;0;0;0;0;0	Ssbp3	2.06949	2.38703	2.32075	6.30587	0.00182574	0.00098732	0.00589194	0.631794	3.01663	3.54031
4	106924360	106926098	1739	*	Intron (ENSMUST00000030367/ENSMUSG00000061887, intron 4 of 17)	8	106910701	107031069	120369	1	ENSMUSG00000061887	ENSMUST00000150915	processed_transcript	13659	ENSMUST00000150915;ENSMUST00000030367;ENSMUST00000149926;ENSMUST00000072753;ENSMUST00000097934;ENSMUST00000132506;ENSMUST00000146659;ENSMUST00000148842;ENSMUST00000138475	ENSMUSG00000061887;ENSMUSG00000061887;ENSMUSG00000061887;ENSMUSG00000061887;ENSMUSG00000061887;ENSMUSG00000061887;ENSMUSG00000061887;ENSMUSG00000061887;ENSMUSG00000061887	0;0;0;0;0;0;0;0;0	Ssbp3	2.77284	2.17072	1.88331	4.88741	0.00754135	0.00317359	0.0189387	0.432852	2.85142	1.98231
4	106931344	106931869	526	*	Intron (ENSMUST00000030367/ENSMUSG00000061887, intron 4 of 17)	8	106910701	107031069	120369	1	ENSMUSG00000061887	ENSMUST00000150915	processed_transcript	20643	ENSMUST00000150915;ENSMUST00000030367;ENSMUST00000149926;ENSMUST00000072753;ENSMUST00000097934;ENSMUST00000132506;ENSMUST00000146659;ENSMUST00000148842;ENSMUST00000138475	ENSMUSG00000061887;ENSMUSG00000061887;ENSMUSG00000061887;ENSMUSG00000061887;ENSMUSG00000061887;ENSMUSG00000061887;ENSMUSG00000061887;ENSMUSG00000061887;ENSMUSG00000061887	0;0;0;0;0;0;0;0;0	Ssbp3	7.12427	6.19399	1.17731	7.11508	0.000812855	0.000501095	0.00299034	0	7.17897	3.59208
4	106937707	106938514	808	*	Intron (ENSMUST00000030367/ENSMUSG00000061887, intron 4 of 17)	8	106910701	107031069	120369	1	ENSMUSG00000061887	ENSMUST00000150915	processed_transcript	27006	ENSMUST00000150915;ENSMUST00000030367;ENSMUST00000149926;ENSMUST00000072753;ENSMUST00000097934;ENSMUST00000132506;ENSMUST00000146659;ENSMUST00000148842;ENSMUST00000138475;ENSMUST00000141963	ENSMUSG00000061887;ENSMUSG00000061887;ENSMUSG00000061887;ENSMUSG00000061887;ENSMUSG00000061887;ENSMUSG00000061887;ENSMUSG00000061887;ENSMUSG00000061887;ENSMUSG00000061887;ENSMUSG00000061887	0;0;0;0;0;0;0;0;0;0	Ssbp3	2.76693	1.83732	1.6593	4.28978	0.0137085	0.00522034	0.031153	1.10779	6.13691	3.38325
4	106940738	106941343	606	*	Intron (ENSMUST00000030367/ENSMUSG00000061887, intron 4 of 17)	8	106910701	107031069	120369	1	ENSMUSG00000061887	ENSMUST00000150915	processed_transcript	30037	ENSMUST00000150915;ENSMUST00000030367;ENSMUST00000149926;ENSMUST00000072753;ENSMUST00000097934;ENSMUST00000132506;ENSMUST00000146659;ENSMUST00000148842;ENSMUST00000138475;ENSMUST00000141963	ENSMUSG00000061887;ENSMUSG00000061887;ENSMUSG00000061887;ENSMUSG00000061887;ENSMUSG00000061887;ENSMUSG00000061887;ENSMUSG00000061887;ENSMUSG00000061887;ENSMUSG00000061887;ENSMUSG00000061887	0;0;0;0;0;0;0;0;0;0	Ssbp3	7.76982	7.07359	1.88771	11.0166	1.64313e-05	1.70911e-05	0.000101993	0	9.67209	5.95342
4	106953718	106954637	920	*	Intron (ENSMUST00000030367/ENSMUSG00000061887, intron 4 of 17)	8	106910701	107031069	120369	1	ENSMUSG00000061887	ENSMUST00000150915	processed_transcript	43017	ENSMUST00000150915;ENSMUST00000030367;ENSMUST00000149926;ENSMUST00000072753;ENSMUST00000097934;ENSMUST00000132506;ENSMUST00000146659;ENSMUST00000148842;ENSMUST00000138475;ENSMUST00000141963;ENSMUST00000124936	ENSMUSG00000061887;ENSMUSG00000061887;ENSMUSG00000061887;ENSMUSG00000061887;ENSMUSG00000061887;ENSMUSG00000061887;ENSMUSG00000061887;ENSMUSG00000061887;ENSMUSG00000061887;ENSMUSG00000061887;ENSMUSG00000061887	0;0;0;0;0;0;0;0;0;0;0	Ssbp3	3.40073	4.24561	3.89912	29.6228	1.36748e-13	8.28985e-13	4.94706e-12	1.21986	10.6553	21.7447
4	106955359	106956036	678	*	Promoter	8	106955859	107048692	92834	1	ENSMUSG00000061887	ENSMUST00000124936	processed_transcript	0	ENSMUST00000150915;ENSMUST00000030367;ENSMUST00000149926;ENSMUST00000072753;ENSMUST00000097934;ENSMUST00000132506;ENSMUST00000146659;ENSMUST00000148842;ENSMUST00000138475;ENSMUST00000141963;ENSMUST00000124936	ENSMUSG00000061887;ENSMUSG00000061887;ENSMUSG00000061887;ENSMUSG00000061887;ENSMUSG00000061887;ENSMUSG00000061887;ENSMUSG00000061887;ENSMUSG00000061887;ENSMUSG00000061887;ENSMUSG00000061887;ENSMUSG00000061887	0;0;0;0;0;0;0;0;0;0;0	Ssbp3	2.45391	3.18669	2.62334	10.9134	1.8218e-05	1.87101e-05	0.000111655	1.21521	6.15089	10.6456
4	106971369	106972224	856	*	Intron (ENSMUST00000030367/ENSMUSG00000061887, intron 4 of 17)	8	106910701	107031069	120369	1	ENSMUSG00000061887	ENSMUST00000150915	processed_transcript	60668	ENSMUST00000150915;ENSMUST00000030367;ENSMUST00000149926;ENSMUST00000072753;ENSMUST00000097934;ENSMUST00000132506;ENSMUST00000146659;ENSMUST00000148842;ENSMUST00000138475;ENSMUST00000141963;ENSMUST00000124936;ENSMUST00000131440	ENSMUSG00000061887;ENSMUSG00000061887;ENSMUSG00000061887;ENSMUSG00000061887;ENSMUSG00000061887;ENSMUSG00000061887;ENSMUSG00000061887;ENSMUSG00000061887;ENSMUSG00000061887;ENSMUSG00000061887;ENSMUSG00000061887;ENSMUSG00000061887	0;0;0;0;0;0;0;0;0;0;0;0	Ssbp3	2.45537	2.10604	1.80713	4.06813	0.0171101	0.00618161	0.0368894	0.962513	4.87185	4.1318
4	106972290	106972852	563	*	Intron (ENSMUST00000030367/ENSMUSG00000061887, intron 4 of 17)	8	106910701	107031069	120369	1	ENSMUSG00000061887	ENSMUST00000150915	processed_transcript	61589	ENSMUST00000150915;ENSMUST00000030367;ENSMUST00000149926;ENSMUST00000072753;ENSMUST00000097934;ENSMUST00000132506;ENSMUST00000146659;ENSMUST00000148842;ENSMUST00000138475;ENSMUST00000141963;ENSMUST00000124936;ENSMUST00000131440	ENSMUSG00000061887;ENSMUSG00000061887;ENSMUSG00000061887;ENSMUSG00000061887;ENSMUSG00000061887;ENSMUSG00000061887;ENSMUSG00000061887;ENSMUSG00000061887;ENSMUSG00000061887;ENSMUSG00000061887;ENSMUSG00000061887;ENSMUSG00000061887	0;0;0;0;0;0;0;0;0;0;0;0	Ssbp3	1.61957	2.57471	1.6155	4.84519	0.00786659	0.00328915	0.0196283	1.05991	3.00353	5.17327
4	107003549	107004105	557	*	Intron (ENSMUST00000030367/ENSMUSG00000061887, intron 4 of 17)	8	106910701	107031069	120369	1	ENSMUSG00000061887	ENSMUST00000150915	processed_transcript	92848	ENSMUST00000150915;ENSMUST00000030367;ENSMUST00000149926;ENSMUST00000072753;ENSMUST00000097934;ENSMUST00000132506;ENSMUST00000146659;ENSMUST00000148842;ENSMUST00000138475;ENSMUST00000141963;ENSMUST00000124936;ENSMUST00000131440	ENSMUSG00000061887;ENSMUSG00000061887;ENSMUSG00000061887;ENSMUSG00000061887;ENSMUSG00000061887;ENSMUSG00000061887;ENSMUSG00000061887;ENSMUSG00000061887;ENSMUSG00000061887;ENSMUSG00000061887;ENSMUSG00000061887;ENSMUSG00000061887	0;0;0;0;0;0;0;0;0;0;0;0	Ssbp3	1.87281	1.69972	1.80148	2.94941	0.052372	0.0153395	0.0915404	2.01486	7.69234	5.71992
4	107021626	107022238	613	*	Exon (ENSMUST00000129617/ENSMUSG00000085581, exon 2 of 4)	8	106910701	107031069	120369	1	ENSMUSG00000061887	ENSMUST00000150915	processed_transcript	110925	ENSMUST00000150915;ENSMUST00000030367;ENSMUST00000149926;ENSMUST00000072753;ENSMUST00000097934;ENSMUST00000146659;ENSMUST00000148842;ENSMUST00000138475;ENSMUST00000141963;ENSMUST00000124936;ENSMUST00000131440;ENSMUST00000129617	ENSMUSG00000061887;ENSMUSG00000061887;ENSMUSG00000061887;ENSMUSG00000061887;ENSMUSG00000061887;ENSMUSG00000061887;ENSMUSG00000061887;ENSMUSG00000061887;ENSMUSG00000061887;ENSMUSG00000061887;ENSMUSG00000061887;ENSMUSG00000085581	0;0;0;0;0;0;0;0;0;0;0;0	Ssbp3	1.47408	1.15324	1.06912	1.10359	0.331678	0.0669039	0.399257	1.34406	4.23107	3.14081
4	107026391	107026818	428	*	Intron (ENSMUST00000030367/ENSMUSG00000061887, intron 5 of 17)	8	106910701	107031069	120369	1	ENSMUSG00000061887	ENSMUST00000150915	processed_transcript	115690	ENSMUST00000150915;ENSMUST00000030367;ENSMUST00000149926;ENSMUST00000072753;ENSMUST00000097934;ENSMUST00000146659;ENSMUST00000148842;ENSMUST00000138475;ENSMUST00000141963;ENSMUST00000124936;ENSMUST00000131440;ENSMUST00000137786;ENSMUST00000131111;ENSMUST00000129617	ENSMUSG00000061887;ENSMUSG00000061887;ENSMUSG00000061887;ENSMUSG00000061887;ENSMUSG00000061887;ENSMUSG00000061887;ENSMUSG00000061887;ENSMUSG00000061887;ENSMUSG00000061887;ENSMUSG00000061887;ENSMUSG00000061887;ENSMUSG00000061887;ENSMUSG00000061887;ENSMUSG00000085581	0;0;0;0;0;0;0;0;0;0;0;-1375;-4014;0	Ssbp3	1.6256	1.41507	0.778857	1.21586	0.296457	0.0613207	0.365938	1.0616	5.13898	2.91679
4	107038266	107039722	1457	*	3' UTR	8	106911470	107049694	138225	1	ENSMUSG00000061887	ENSMUST00000030367	protein_coding	126796	ENSMUST00000030367;ENSMUST00000149926;ENSMUST00000072753;ENSMUST00000097934;ENSMUST00000146659;ENSMUST00000138475;ENSMUST00000141963;ENSMUST00000124936;ENSMUST00000137786;ENSMUST00000133827;ENSMUST00000156288	ENSMUSG00000061887;ENSMUSG00000061887;ENSMUSG00000061887;ENSMUSG00000061887;ENSMUSG00000061887;ENSMUSG00000061887;ENSMUSG00000061887;ENSMUSG00000061887;ENSMUSG00000061887;ENSMUSG00000061887;ENSMUSG00000061887	0;0;0;0;0;0;0;0;10073;0;0	Ssbp3	1.78882	0.771693	2.17992	3.21931	0.0399835	0.0122802	0.0732833	1.69645	5.10497	2.68476
4	107051876	107052733	858	*	Distal Intergenic	8	107046954	107048450	1497	1	ENSMUSG00000061887	ENSMUST00000136487	processed_transcript	4922	ENSMUST00000030365;ENSMUST00000125397;ENSMUST00000125157;ENSMUST00000141150;ENSMUST00000030367;ENSMUST00000072753;ENSMUST00000097934;ENSMUST00000146659;ENSMUST00000141963;ENSMUST00000124936;ENSMUST00000133827;ENSMUST00000136487	ENSMUSG00000028622;ENSMUSG00000028622;ENSMUSG00000028622;ENSMUSG00000028622;ENSMUSG00000061887;ENSMUSG00000061887;ENSMUSG00000061887;ENSMUSG00000061887;ENSMUSG00000061887;ENSMUSG00000061887;ENSMUSG00000061887;ENSMUSG00000061887	0;0;0;0;0;0;0;0;0;0;0;4922	Ssbp3	1.78969	0.193486	0.51328	1.9578	0.141169	0.0337222	0.201241	0.877307	3.4823	0.87817
4	107058002	107058342	341	*	Exon (ENSMUST00000141150/ENSMUSG00000028622, exon 1 of 2)	8	107055874	107066868	10995	2	ENSMUSG00000028622	ENSMUST00000030365	protein_coding	8526	ENSMUST00000030365;ENSMUST00000125397;ENSMUST00000125157;ENSMUST00000141150	ENSMUSG00000028622;ENSMUSG00000028622;ENSMUSG00000028622;ENSMUSG00000028622	0;0;0;0	Mrpl37	5.91636	3.428	-0.368222	3.98524	0.0214693	0.00746616	0.0445551	0	4.95891	1.0308
4	107066390	107067882	1493	*	Promoter	8	107066988	107078247	11260	1	ENSMUSG00000028621	ENSMUST00000156406	retained_intron	0	ENSMUST00000156406;ENSMUST00000106758;ENSMUST00000145324;ENSMUST00000106760;ENSMUST00000149453;ENSMUST00000154283;ENSMUST00000030364;ENSMUST00000126207;ENSMUST00000106756;ENSMUST00000137269;ENSMUST00000030365;ENSMUST00000125397;ENSMUST00000138788;ENSMUST00000125157	ENSMUSG00000028621;ENSMUSG00000028621;ENSMUSG00000028621;ENSMUSG00000028621;ENSMUSG00000028621;ENSMUSG00000028621;ENSMUSG00000028621;ENSMUSG00000028621;ENSMUSG00000028621;ENSMUSG00000028621;ENSMUSG00000028622;ENSMUSG00000028622;ENSMUSG00000028622;ENSMUSG00000028622	0;0;0;0;0;0;0;0;0;0;0;0;-1033;0	Cyb5rl	3.46777	3.42833	2.39314	9.68057	6.25005e-05	5.50911e-05	0.000328762	0.30433	3.58526	3.9748
4	107104243	107105873	1631	*	Exon (ENSMUST00000062495/ENSMUSG00000047636, exon 3 of 4)	8	107096891	107107748	10858	1	ENSMUSG00000047636	ENSMUST00000062495	protein_coding	7352	ENSMUST00000062495;ENSMUST00000221740	ENSMUSG00000047636;ENSMUSG00000047636	0;0	Cdcp2	3.06781	1.95587	3.38625	15.3673	2.11991e-07	3.54284e-07	2.11423e-06	1.6984	12.0207	6.16858
4	107112009	107113297	1289	*	3' UTR	8	107097708	107113125	15418	1	ENSMUSG00000047636	ENSMUST00000221740	protein_coding	14301	ENSMUST00000062495;ENSMUST00000221740	ENSMUSG00000047636;ENSMUSG00000047636	0;0	Cdcp2	3.89254	2.28573	2.86428	18.3275	1.09858e-08	2.43042e-08	1.45038e-07	1.0469	13.6812	5.00416
4	107142223	107143012	790	*	Intron (ENSMUST00000030362/ENSMUSG00000028619, intron 4 of 4)	8	107139697	107179116	39420	2	ENSMUSG00000028619	ENSMUST00000141165	protein_coding	36104	ENSMUST00000141165;ENSMUST00000030362;ENSMUST00000057043;ENSMUST00000127720;ENSMUST00000129220;ENSMUST00000058585	ENSMUSG00000028619;ENSMUSG00000028619;ENSMUSG00000028619;ENSMUSG00000028619;ENSMUSG00000028619;ENSMUSG00000028619	0;0;0;0;0;0	Tceanc2	1.94017	0.981367	2.19623	3.58215	0.0278168	0.00920394	0.0549255	2.93131	8.77145	5.16101
4	107152613	107153644	1032	*	Intron (ENSMUST00000030362/ENSMUSG00000028619, intron 3 of 4)	8	107139697	107179116	39420	2	ENSMUSG00000028619	ENSMUST00000141165	protein_coding	25472	ENSMUST00000141165;ENSMUST00000030362;ENSMUST00000057043;ENSMUST00000127720;ENSMUST00000129220;ENSMUST00000058585	ENSMUSG00000028619;ENSMUSG00000028619;ENSMUSG00000028619;ENSMUSG00000028619;ENSMUSG00000028619;ENSMUSG00000028619	0;0;0;0;0;0	Tceanc2	2.79774	1.69644	2.21122	6.59594	0.00136605	0.000772336	0.004609	1.37659	7.97119	4.02536
4	107155447	107156010	564	*	Intron (ENSMUST00000030362/ENSMUSG00000028619, intron 3 of 4)	8	107139697	107179116	39420	2	ENSMUSG00000028619	ENSMUST00000141165	protein_coding	23106	ENSMUST00000141165;ENSMUST00000030362;ENSMUST00000057043;ENSMUST00000127720;ENSMUST00000129220;ENSMUST00000058585	ENSMUSG00000028619;ENSMUSG00000028619;ENSMUSG00000028619;ENSMUSG00000028619;ENSMUSG00000028619;ENSMUSG00000028619	0;0;0;0;0;0	Tceanc2	2.90548	1.62275	1.53967	4.82099	0.00805929	0.00335513	0.0200221	1.46084	9.49076	4.39628
4	107159720	107160729	1010	*	Intron (ENSMUST00000030362/ENSMUSG00000028619, intron 3 of 4)	8	107139697	107179116	39420	2	ENSMUSG00000028619	ENSMUST00000141165	protein_coding	18387	ENSMUST00000141165;ENSMUST00000030362;ENSMUST00000057043;ENSMUST00000127720;ENSMUST00000129220;ENSMUST00000058585;ENSMUST00000132526	ENSMUSG00000028619;ENSMUSG00000028619;ENSMUSG00000028619;ENSMUSG00000028619;ENSMUSG00000028619;ENSMUSG00000028619;ENSMUSG00000028619	0;0;0;0;0;0;17122	Tceanc2	3.15283	1.34337	2.04594	10.0332	4.39293e-05	4.05331e-05	0.000241886	1.19514	12.2232	3.13249
4	107178130	107179436	1307	*	Promoter	8	107178399	107200996	22598	1	ENSMUSG00000028618	ENSMUST00000030361	protein_coding	0	ENSMUST00000030361;ENSMUST00000128123;ENSMUST00000106753;ENSMUST00000141013;ENSMUST00000154007;ENSMUST00000127652;ENSMUST00000141165;ENSMUST00000030362;ENSMUST00000057043;ENSMUST00000127720;ENSMUST00000129220;ENSMUST00000058585;ENSMUST00000147375;ENSMUST00000132526;ENSMUST00000131474	ENSMUSG00000028618;ENSMUSG00000028618;ENSMUSG00000028618;ENSMUSG00000028618;ENSMUSG00000028618;ENSMUSG00000028618;ENSMUSG00000028619;ENSMUSG00000028619;ENSMUSG00000028619;ENSMUSG00000028619;ENSMUSG00000028619;ENSMUSG00000028619;ENSMUSG00000028619;ENSMUSG00000028619;ENSMUSG00000028619	0;0;0;0;0;0;0;0;0;0;0;0;0;-279;-462	Tmem59	2.51125	2.65158	2.84346	9.79861	5.5542e-05	4.96838e-05	0.000296494	0.978023	4.61116	6.41889
4	107243274	107244790	1517	*	Promoter	8	107233517	107243527	10011	2	ENSMUSG00000028617	ENSMUST00000137837	retained_intron	0	ENSMUST00000030360;ENSMUST00000156771;ENSMUST00000137837;ENSMUST00000144176	ENSMUSG00000028617;ENSMUSG00000028617;ENSMUSG00000028617;ENSMUSG00000028617	0;0;0;-3521	Lrrc42	1.54923	1.91662	2.20834	4.43493	0.0118565	0.0046241	0.0275948	0.889557	2.48921	3.21098
4	107288894	107289798	905	*	Distal Intergenic	8	107299817	107307066	7250	2	ENSMUSG00000034785	ENSMUST00000145332	processed_transcript	17268	ENSMUST00000082426;ENSMUST00000150974;ENSMUST00000134366;ENSMUST00000129138;ENSMUST00000126291;ENSMUST00000147709;ENSMUST00000106748	ENSMUSG00000034785;ENSMUSG00000034785;ENSMUSG00000034785;ENSMUSG00000034785;ENSMUSG00000034785;ENSMUSG00000034785;ENSMUSG00000034785	0;0;0;0;0;0;0	Dio1	1.86916	1.45256	1.63193	2.31423	0.0988436	0.0253633	0.151358	1.31874	4.7344	3.16738
4	107292094	107292862	769	*	3' UTR	8	107291465	107307169	15705	2	ENSMUSG00000034785	ENSMUST00000082426	protein_coding	14307	ENSMUST00000082426;ENSMUST00000150974;ENSMUST00000134366;ENSMUST00000129138;ENSMUST00000126291;ENSMUST00000147709;ENSMUST00000106748	ENSMUSG00000034785;ENSMUSG00000034785;ENSMUSG00000034785;ENSMUSG00000034785;ENSMUSG00000034785;ENSMUSG00000034785;ENSMUSG00000034785	0;0;0;0;0;0;0	Dio1	4.39453	4.18881	2.2554	10.4423	2.91805e-05	2.82786e-05	0.000168756	0.295426	6.96072	6.89275
4	107293484	107295607	2124	*	5' UTR	8	107291465	107307169	15705	2	ENSMUSG00000034785	ENSMUST00000082426	protein_coding	11562	ENSMUST00000082426;ENSMUST00000150974;ENSMUST00000134366;ENSMUST00000129138;ENSMUST00000126291;ENSMUST00000147709;ENSMUST00000106748;ENSMUST00000145332	ENSMUSG00000034785;ENSMUSG00000034785;ENSMUSG00000034785;ENSMUSG00000034785;ENSMUSG00000034785;ENSMUSG00000034785;ENSMUSG00000034785;ENSMUSG00000034785	0;0;0;0;0;0;0;0	Dio1	1.54119	2.39898	3.46316	13.2248	1.80604e-06	2.41213e-06	1.43946e-05	1.27068	3.31628	6.37912
4	107313586	107314847	1262	*	Promoter	8	107314363	107359822	45460	1	ENSMUSG00000057375	ENSMUST00000075693	protein_coding	0	ENSMUST00000075693;ENSMUST00000140162;ENSMUST00000139527;ENSMUST00000128284;ENSMUST00000124650;ENSMUST00000155975;ENSMUST00000146829;ENSMUST00000124254	ENSMUSG00000057375;ENSMUSG00000057375;ENSMUSG00000057375;ENSMUSG00000057375;ENSMUSG00000057375;ENSMUSG00000057375;ENSMUSG00000057375;ENSMUSG00000057375	0;0;0;0;0;-285;-916;0	Yipf1	2.18769	2.72258	3.09701	12.0108	6.08026e-06	7.07219e-06	4.2204e-05	1.19292	5.67204	8.26207
4	107397069	107398430	1362	*	Intron (ENSMUST00000030357/ENSMUSG00000028614, intron 15 of 16)	8	107367784	107416346	48563	1	ENSMUSG00000028614	ENSMUST00000139560	protein_coding	29285	ENSMUST00000139560;ENSMUST00000030357;ENSMUST00000149366;ENSMUST00000125342	ENSMUSG00000028614;ENSMUSG00000028614;ENSMUSG00000028614;ENSMUSG00000028614	0;0;0;0	Ndc1	4.27251	5.57108	3.33346	26.9085	2.06339e-12	9.95164e-12	5.93875e-11	0.166801	4.01404	10.0457
4	107443380	107444680	1301	*	Intron (ENSMUST00000046005/ENSMUSG00000034762, intron 2 of 10)	8	107434617	107563900	129284	1	ENSMUSG00000034762	ENSMUST00000135835	protein_coding	8763	ENSMUST00000135835;ENSMUST00000046005;ENSMUST00000106738	ENSMUSG00000034762;ENSMUSG00000034762;ENSMUSG00000034762	0;0;0	Glis1	2.05337	2.70816	2.57388	8.87116	0.000140406	0.00011153	0.000665568	0.807912	3.20546	5.17341
4	107448827	107449393	567	*	Intron (ENSMUST00000046005/ENSMUSG00000034762, intron 2 of 10)	8	107434617	107563900	129284	1	ENSMUSG00000034762	ENSMUST00000135835	protein_coding	14210	ENSMUST00000135835;ENSMUST00000046005;ENSMUST00000106738	ENSMUSG00000034762;ENSMUSG00000034762;ENSMUSG00000034762	0;0;0	Glis1	1.78888	2.78651	2.26012	7.98842	0.000339425	0.000237559	0.00141766	1.20202	4.37269	9.39452
4	107457876	107458582	707	*	Intron (ENSMUST00000046005/ENSMUSG00000034762, intron 2 of 10)	8	107434617	107563900	129284	1	ENSMUSG00000034762	ENSMUST00000135835	protein_coding	23259	ENSMUST00000135835;ENSMUST00000046005;ENSMUST00000106738	ENSMUSG00000034762;ENSMUSG00000034762;ENSMUSG00000034762	0;0;0	Glis1	3.18961	3.67628	2.57516	11.6782	8.47984e-06	9.50506e-06	5.67225e-05	0.844029	7.17534	9.44019
4	107476287	107477107	821	*	Intron (ENSMUST00000046005/ENSMUSG00000034762, intron 2 of 10)	8	107434617	107563900	129284	1	ENSMUSG00000034762	ENSMUST00000135835	protein_coding	41670	ENSMUST00000135835;ENSMUST00000046005;ENSMUST00000106738	ENSMUSG00000034762;ENSMUSG00000034762;ENSMUSG00000034762	0;0;0	Glis1	2.77867	3.68052	3.04049	16.3755	7.73552e-08	1.42453e-07	8.50103e-07	1.00355	6.65911	12.229
4	107487988	107490173	2186	*	Intron (ENSMUST00000046005/ENSMUSG00000034762, intron 2 of 10)	8	107434617	107563900	129284	1	ENSMUSG00000034762	ENSMUST00000135835	protein_coding	53371	ENSMUST00000135835;ENSMUST00000046005;ENSMUST00000106738	ENSMUSG00000034762;ENSMUSG00000034762;ENSMUSG00000034762	0;0;0	Glis1	1.43918	2.27449	3.33856	11.6172	9.01295e-06	1.00431e-05	5.99331e-05	1.13695	2.80929	5.77818
4	107493021	107493883	863	*	Intron (ENSMUST00000046005/ENSMUSG00000034762, intron 2 of 10)	8	107434617	107563900	129284	1	ENSMUSG00000034762	ENSMUST00000135835	protein_coding	58404	ENSMUST00000135835;ENSMUST00000046005;ENSMUST00000106738	ENSMUSG00000034762;ENSMUSG00000034762;ENSMUSG00000034762	0;0;0	Glis1	3.17041	3.5204	2.44403	10.2701	3.46636e-05	3.28912e-05	0.000196282	0.608977	4.69984	7.00173
4	107519077	107519799	723	*	Intron (ENSMUST00000046005/ENSMUSG00000034762, intron 2 of 10)	8	107434617	107563900	129284	1	ENSMUSG00000034762	ENSMUST00000135835	protein_coding	84460	ENSMUST00000135835;ENSMUST00000046005;ENSMUST00000106738	ENSMUSG00000034762;ENSMUSG00000034762;ENSMUSG00000034762	0;0;0	Glis1	1.78226	1.9862	1.65214	3.25752	0.0384848	0.0119079	0.0710619	1.13957	3.4292	3.85618
4	107523688	107524865	1178	*	Intron (ENSMUST00000046005/ENSMUSG00000034762, intron 2 of 10)	8	107434617	107563900	129284	1	ENSMUSG00000034762	ENSMUST00000135835	protein_coding	89071	ENSMUST00000135835;ENSMUST00000046005;ENSMUST00000106738	ENSMUSG00000034762;ENSMUSG00000034762;ENSMUSG00000034762	0;0;0	Glis1	2.04984	2.80487	2.64279	9.80785	5.50314e-05	4.92926e-05	0.000294159	0.771418	3.10849	6.01112
4	107535664	107537283	1620	*	Intron (ENSMUST00000046005/ENSMUSG00000034762, intron 2 of 10)	8	107434617	107563900	129284	1	ENSMUSG00000034762	ENSMUST00000135835	protein_coding	101047	ENSMUST00000135835;ENSMUST00000046005;ENSMUST00000106738	ENSMUSG00000034762;ENSMUSG00000034762;ENSMUSG00000034762	0;0;0	Glis1	1.17833	1.49907	2.74911	4.25804	0.0141506	0.00536364	0.0320081	1.70994	2.9903	4.55683
4	107538208	107539649	1442	*	Intron (ENSMUST00000046005/ENSMUSG00000034762, intron 2 of 10)	8	107434617	107563900	129284	1	ENSMUSG00000034762	ENSMUST00000135835	protein_coding	103591	ENSMUST00000135835;ENSMUST00000046005;ENSMUST00000106738	ENSMUSG00000034762;ENSMUSG00000034762;ENSMUSG00000034762	0;0;0	Glis1	2.27369	2.88975	3.24173	14.0341	8.0408e-07	1.16941e-06	6.97861e-06	1.09337	4.88473	8.03126
4	107559278	107559856	579	*	Intron (ENSMUST00000046005/ENSMUSG00000034762, intron 2 of 10)	8	107434617	107563900	129284	1	ENSMUSG00000034762	ENSMUST00000135835	protein_coding	124661	ENSMUST00000135835;ENSMUST00000046005;ENSMUST00000106738	ENSMUSG00000034762;ENSMUSG00000034762;ENSMUSG00000034762	0;0;0	Glis1	0.662277	0.556682	0.916095	0.278503	0.756916	0.132905	0.793124	1.9383	3.79877	2.33874
4	107570530	107571278	749	*	Intron (ENSMUST00000046005/ENSMUSG00000034762, intron 4 of 10)	8	107434719	107635061	200343	1	ENSMUSG00000034762	ENSMUST00000046005	protein_coding	135811	ENSMUST00000046005;ENSMUST00000106738	ENSMUSG00000034762;ENSMUSG00000034762	0;0	Glis1	1.63185	2.86779	2.6701	11.0453	1.59675e-05	1.66695e-05	9.94772e-05	1.49836	3.83642	10.6103
4	107590240	107591580	1341	*	Intron (ENSMUST00000046005/ENSMUSG00000034762, intron 4 of 10)	8	107434719	107635061	200343	1	ENSMUSG00000034762	ENSMUST00000046005	protein_coding	155521	ENSMUST00000046005;ENSMUST00000106738;ENSMUST00000138211	ENSMUSG00000034762;ENSMUSG00000034762;ENSMUSG00000034762	0;0;0	Glis1	0.880405	0.993977	2.05665	1.44957	0.234673	0.0507715	0.302984	1.46146	2.43672	2.87742
4	107607608	107609011	1404	*	Intron (ENSMUST00000046005/ENSMUSG00000034762, intron 4 of 10)	8	107434719	107635061	200343	1	ENSMUSG00000034762	ENSMUST00000046005	protein_coding	172889	ENSMUST00000046005;ENSMUST00000106738;ENSMUST00000138211	ENSMUSG00000034762;ENSMUSG00000034762;ENSMUSG00000034762	0;0;0	Glis1	1.7844	3.28776	2.66229	13.1041	2.03772e-06	2.68766e-06	1.60389e-05	0.536132	1.76589	5.49647
4	107609564	107610616	1053	*	Intron (ENSMUST00000046005/ENSMUSG00000034762, intron 4 of 10)	8	107434719	107635061	200343	1	ENSMUSG00000034762	ENSMUST00000046005	protein_coding	174845	ENSMUST00000046005;ENSMUST00000106738;ENSMUST00000138211;ENSMUST00000125573	ENSMUSG00000034762;ENSMUSG00000034762;ENSMUSG00000034762;ENSMUSG00000034762	0;0;0;0	Glis1	3.99061	4.16921	3.03423	16.8797	4.6723e-08	8.99721e-08	5.36918e-07	0.566694	7.4379	9.12458
4	107625671	107626133	463	*	Intron (ENSMUST00000046005/ENSMUSG00000034762, intron 7 of 10)	8	107434719	107635061	200343	1	ENSMUSG00000034762	ENSMUST00000046005	protein_coding	190952	ENSMUST00000046005;ENSMUST00000106738;ENSMUST00000138211;ENSMUST00000125573	ENSMUSG00000034762;ENSMUSG00000034762;ENSMUSG00000034762;ENSMUSG00000034762	0;0;0;0	Glis1	1.47317	1.63819	1.37772	2.09734	0.122783	0.0301813	0.18011	1.47203	4.50356	5.0123
4	107627584	107629222	1639	*	Exon (ENSMUST00000046005/ENSMUSG00000034762, exon 8 of 11)	8	107434719	107635061	200343	1	ENSMUSG00000034762	ENSMUST00000046005	protein_coding	192865	ENSMUST00000046005;ENSMUST00000106738;ENSMUST00000138211;ENSMUST00000125573	ENSMUSG00000034762;ENSMUSG00000034762;ENSMUSG00000034762;ENSMUSG00000034762	0;0;0;0	Glis1	0.978792	0.962269	2.44509	1.7622	0.171667	0.0394507	0.235427	1.61158	3.95614	3.29454
4	107649966	107650235	270	*	Distal Intergenic	8	107676904	107680960	4057	2	ENSMUSG00000028610	ENSMUST00000131508	retained_intron	30725	NA	NA	NA	Dmrtb1	1.62392	1.56673	0.89342	1.45243	0.234001	0.0506411	0.302206	1.68283	6.26292	5.5032
4	107654509	107655745	1237	*	Distal Intergenic	8	107676904	107680960	4057	2	ENSMUSG00000028610	ENSMUST00000131508	retained_intron	25215	NA	NA	NA	Dmrtb1	3.26838	2.91681	3.58469	17.7608	1.93617e-08	4.05822e-08	2.42179e-07	1.40068	12.9817	11.1974
4	107655872	107656570	699	*	Distal Intergenic	8	107676904	107680960	4057	2	ENSMUSG00000028610	ENSMUST00000131508	retained_intron	24390	NA	NA	NA	Dmrtb1	3.47505	3.28048	2.28926	8.76868	0.000155558	0.000121879	0.000727327	0.751855	8.38525	7.42872
4	107674948	107675362	415	*	Distal Intergenic	8	107676904	107680960	4057	2	ENSMUSG00000028610	ENSMUST00000131508	retained_intron	5598	ENSMUST00000069271;ENSMUST00000131776;ENSMUST00000131508	ENSMUSG00000028610;ENSMUSG00000028610;ENSMUSG00000028610	0;0;0	Dmrtb1	2.95886	2.31399	0.789395	2.56696	0.07677	0.0207697	0.123946	0.71895	5.02446	3.46022
4	107681115	107681948	834	*	Intron (ENSMUST00000069271/ENSMUSG00000028610, intron 1 of 3)	8	107676292	107684230	7939	2	ENSMUSG00000028610	ENSMUST00000069271	protein_coding	2282	ENSMUST00000069271;ENSMUST00000131776;ENSMUST00000131508	ENSMUSG00000028610;ENSMUSG00000028610;ENSMUSG00000028610	0;0;0	Dmrtb1	0.0913775	0.334672	1.19894	0.145983	0.864173	0.148357	0.885338	1.71976	2.02756	2.22368
4	107694984	107696325	1342	*	Intron (ENSMUST00000143064/ENSMUSG00000085549, intron 1 of 3)	8	107689701	107758985	69285	1	ENSMUSG00000085549	ENSMUST00000143064	lincRNA	5283	ENSMUST00000143064;ENSMUST00000151438;ENSMUST00000179154	ENSMUSG00000085549;ENSMUSG00000085549;ENSMUSG00000094267	0;0;1629	1700047F07Rik	1.65042	1.60866	2.21191	3.468	0.0311803	0.0101026	0.0602887	1.1218	3.40124	3.33731
4	107720856	107721713	858	*	Intron (ENSMUST00000143064/ENSMUSG00000085549, intron 3 of 3)	8	107689701	107758985	69285	1	ENSMUSG00000085549	ENSMUST00000143064	lincRNA	31155	ENSMUST00000143064;ENSMUST00000140321	ENSMUSG00000085549;ENSMUSG00000085549	0;0	1700047F07Rik	2.23331	1.27472	1.54132	2.91752	0.0540689	0.0157404	0.0939323	1.14209	5.91254	2.8125
4	107811241	107812219	979	*	Intron (ENSMUST00000030356/ENSMUSG00000028613, intron 2 of 18)	8	107801869	107873898	72030	1	ENSMUSG00000028613	ENSMUST00000238584	protein_coding	9372	ENSMUST00000238584;ENSMUST00000106731;ENSMUST00000143601;ENSMUST00000106733;ENSMUST00000238405;ENSMUST00000238651;ENSMUST00000030356;ENSMUST00000238421;ENSMUST00000126573;ENSMUST00000238569;ENSMUST00000106732;ENSMUST00000147319;ENSMUST00000146552;ENSMUST00000188737;ENSMUST00000150323;ENSMUST00000138289;ENSMUST00000097930	ENSMUSG00000028613;ENSMUSG00000028613;ENSMUSG00000028613;ENSMUSG00000028613;ENSMUSG00000028613;ENSMUSG00000028613;ENSMUSG00000028613;ENSMUSG00000028613;ENSMUSG00000028613;ENSMUSG00000028613;ENSMUSG00000028613;ENSMUSG00000028613;ENSMUSG00000028613;ENSMUSG00000073779;ENSMUSG00000073779;ENSMUSG00000073779;ENSMUSG00000073779	0;0;0;0;0;0;0;0;0;0;0;0;0;0;0;0;-293	Lrp8	2.99178	2.53772	3.62159	15.865	1.28877e-07	2.25696e-07	1.34686e-06	2.59746	18.2469	13.8009
4	107824147	107825238	1092	*	Intron (ENSMUST00000030356/ENSMUSG00000028613, intron 2 of 18)	8	107801869	107873898	72030	1	ENSMUSG00000028613	ENSMUST00000238584	protein_coding	22278	ENSMUST00000142425;ENSMUST00000030352;ENSMUST00000238584;ENSMUST00000106731;ENSMUST00000143601;ENSMUST00000106733;ENSMUST00000238405;ENSMUST00000238651;ENSMUST00000030356;ENSMUST00000238421;ENSMUST00000126573;ENSMUST00000238569;ENSMUST00000106732;ENSMUST00000147319;ENSMUST00000146552;ENSMUST00000123140;ENSMUST00000188737;ENSMUST00000150323;ENSMUST00000138289	ENSMUSG00000028612;ENSMUSG00000028612;ENSMUSG00000028613;ENSMUSG00000028613;ENSMUSG00000028613;ENSMUSG00000028613;ENSMUSG00000028613;ENSMUSG00000028613;ENSMUSG00000028613;ENSMUSG00000028613;ENSMUSG00000028613;ENSMUSG00000028613;ENSMUSG00000028613;ENSMUSG00000028613;ENSMUSG00000028613;ENSMUSG00000028613;ENSMUSG00000073779;ENSMUSG00000073779;ENSMUSG00000073779	0;0;0;0;0;0;0;0;0;0;0;0;0;0;0;0;0;0;0	Lrp8	2.73852	1.2309	2.5231	9.59442	6.81234e-05	5.94031e-05	0.000354494	2.12063	12.1788	4.19212
4	107842130	107842763	634	*	Intron (ENSMUST00000030356/ENSMUSG00000028613, intron 3 of 18)	8	107801869	107873898	72030	1	ENSMUSG00000028613	ENSMUST00000238584	protein_coding	40261	ENSMUST00000238584;ENSMUST00000106731;ENSMUST00000143601;ENSMUST00000106733;ENSMUST00000238405;ENSMUST00000238651;ENSMUST00000030356;ENSMUST00000238421;ENSMUST00000126573;ENSMUST00000238569;ENSMUST00000106732;ENSMUST00000147319;ENSMUST00000146552;ENSMUST00000123140;ENSMUST00000145832;ENSMUST00000238207;ENSMUST00000238570;ENSMUST00000135591;ENSMUST00000135022;ENSMUST00000238304	ENSMUSG00000028613;ENSMUSG00000028613;ENSMUSG00000028613;ENSMUSG00000028613;ENSMUSG00000028613;ENSMUSG00000028613;ENSMUSG00000028613;ENSMUSG00000028613;ENSMUSG00000028613;ENSMUSG00000028613;ENSMUSG00000028613;ENSMUSG00000028613;ENSMUSG00000028613;ENSMUSG00000028613;ENSMUSG00000028613;ENSMUSG00000028613;ENSMUSG00000028613;ENSMUSG00000028613;ENSMUSG00000028613;ENSMUSG00000028613	0;0;0;0;0;0;0;0;0;0;0;0;0;0;0;0;0;0;0;-4681	Lrp8	3.2018	2.22684	1.49124	4.73585	0.00877548	0.0036066	0.0215228	0.828938	8.80356	3.57053
4	107863488	107864918	1431	*	3' UTR	8	107801869	107873898	72030	1	ENSMUSG00000028613	ENSMUST00000238584	protein_coding	61619	ENSMUST00000238584;ENSMUST00000106731;ENSMUST00000143601;ENSMUST00000106733;ENSMUST00000238651;ENSMUST00000030356;ENSMUST00000238421;ENSMUST00000126573;ENSMUST00000238569;ENSMUST00000106732;ENSMUST00000146552;ENSMUST00000123140;ENSMUST00000238570;ENSMUST00000238658;ENSMUST00000238255;ENSMUST00000238693	ENSMUSG00000028613;ENSMUSG00000028613;ENSMUSG00000028613;ENSMUSG00000028613;ENSMUSG00000028613;ENSMUSG00000028613;ENSMUSG00000028613;ENSMUSG00000028613;ENSMUSG00000028613;ENSMUSG00000028613;ENSMUSG00000028613;ENSMUSG00000028613;ENSMUSG00000028613;ENSMUSG00000028613;ENSMUSG00000028613;ENSMUSG00000028613	0;0;0;0;0;0;0;0;0;0;0;0;0;0;0;0	Lrp8	4.82458	3.8222	2.05529	10.4658	2.85009e-05	2.76918e-05	0.000165254	0.2085	4.84238	2.54523
4	107865798	107866591	794	*	Intron (ENSMUST00000030356/ENSMUSG00000028613, intron 16 of 18)	8	107801869	107873898	72030	1	ENSMUSG00000028613	ENSMUST00000238584	protein_coding	63929	ENSMUST00000238584;ENSMUST00000106731;ENSMUST00000143601;ENSMUST00000106733;ENSMUST00000238651;ENSMUST00000030356;ENSMUST00000238421;ENSMUST00000126573;ENSMUST00000238569;ENSMUST00000106732;ENSMUST00000146552;ENSMUST00000123140;ENSMUST00000238570;ENSMUST00000238658;ENSMUST00000238255;ENSMUST00000238693	ENSMUSG00000028613;ENSMUSG00000028613;ENSMUSG00000028613;ENSMUSG00000028613;ENSMUSG00000028613;ENSMUSG00000028613;ENSMUSG00000028613;ENSMUSG00000028613;ENSMUSG00000028613;ENSMUSG00000028613;ENSMUSG00000028613;ENSMUSG00000028613;ENSMUSG00000028613;ENSMUSG00000028613;ENSMUSG00000028613;ENSMUSG00000028613	0;0;0;0;0;0;0;0;0;0;0;0;0;0;0;0	Lrp8	4.75322	5.24014	3.10863	20.8049	9.22632e-10	2.56333e-09	1.52969e-08	0.286124	9.51168	13.4311
4	107879130	107879990	861	*	Promoter	8	107879755	107887424	7670	1	ENSMUSG00000028609	ENSMUST00000030348	protein_coding	0	ENSMUST00000030348;ENSMUST00000141376;ENSMUST00000106731;ENSMUST00000143601	ENSMUSG00000028609;ENSMUSG00000028609;ENSMUSG00000028613;ENSMUSG00000028613	0;-3000;0;0	Magoh	1.47682	2.10435	1.72436	3.86556	0.0209521	0.00731317	0.0436421	0.956923	3.01237	3.82245
4	107900080	107900682	603	*	Distal Intergenic	8	107893370	107897118	3749	1	ENSMUSG00000028608	ENSMUST00000134254	protein_coding	6710	ENSMUST00000030345;ENSMUST00000106720;ENSMUST00000135454;ENSMUST00000106726;ENSMUST00000030347;ENSMUST00000106727;ENSMUST00000119394;ENSMUST00000120473;ENSMUST00000132417;ENSMUST00000125107;ENSMUST00000030346;ENSMUST00000127715;ENSMUST00000153593;ENSMUST00000156888;ENSMUST00000134254	ENSMUSG00000028607;ENSMUSG00000028607;ENSMUSG00000028608;ENSMUSG00000028608;ENSMUSG00000028608;ENSMUSG00000028608;ENSMUSG00000028608;ENSMUSG00000028608;ENSMUSG00000028608;ENSMUSG00000028608;ENSMUSG00000028608;ENSMUSG00000028608;ENSMUSG00000028608;ENSMUSG00000028608;ENSMUSG00000028608	0;0;10267;10255;10231;10217;10214;10211;10182;10181;9961;9853;9840;6906;6710	Czib	1.97774	1.95831	0.51311	1.47537	0.228695	0.0496684	0.296402	0.376754	2.15062	1.91138
4	107939340	107940441	1102	*	Distal Intergenic	8	107953932	107960721	6790	1	ENSMUSG00000086713	ENSMUST00000145831	lincRNA	-13491	NA	NA	NA	4930407G08Rik	1.64211	0.688559	1.58599	1.84222	0.158466	0.0370759	0.221254	1.55989	4.14198	2.26559
4	107962092	107962686	595	*	Distal Intergenic	8	107968332	108013532	45201	1	ENSMUSG00000008932	ENSMUST00000106713	protein_coding	-5646	ENSMUST00000145831	ENSMUSG00000086713	8160	Slc1a7	4.47265	3.33663	2.48494	13.6044	1.23565e-06	1.71805e-06	1.02527e-05	0.763639	19.7018	9.04447
4	107992579	107993213	635	*	Exon (ENSMUST00000106713/ENSMUSG00000008932, exon 3 of 11)	8	107968332	108013532	45201	1	ENSMUSG00000008932	ENSMUST00000106713	protein_coding	24247	ENSMUST00000106713;ENSMUST00000238795	ENSMUSG00000008932;ENSMUSG00000008932	0;0	Slc1a7	2.85227	2.35808	2.38655	7.14217	0.000791138	0.000489874	0.00292338	1.54317	11.0926	8.21851
4	107995785	107996548	764	*	Intron (ENSMUST00000106713/ENSMUSG00000008932, intron 3 of 10)	8	107968332	108013532	45201	1	ENSMUSG00000008932	ENSMUST00000106713	protein_coding	27453	ENSMUST00000106713;ENSMUST00000238795	ENSMUSG00000008932;ENSMUSG00000008932	0;0	Slc1a7	1.46119	1.74898	2.48665	4.62542	0.00980005	0.00395218	0.0235851	2.17469	7.30558	7.80176
4	107998708	107999298	591	*	Intron (ENSMUST00000106713/ENSMUSG00000008932, intron 3 of 10)	8	107968332	108013532	45201	1	ENSMUSG00000008932	ENSMUST00000106713	protein_coding	30376	ENSMUST00000106713;ENSMUST00000238795	ENSMUSG00000008932;ENSMUSG00000008932	0;0	Slc1a7	7.48795	6.98511	1.78425	9.9322	4.85969e-05	4.42429e-05	0.000264024	0	8.58369	5.50045
4	108006333	108007011	679	*	Intron (ENSMUST00000106713/ENSMUSG00000008932, intron 5 of 10)	8	107968332	108013532	45201	1	ENSMUSG00000008932	ENSMUST00000106713	protein_coding	38001	ENSMUST00000106713;ENSMUST00000238795;ENSMUST00000124190	ENSMUSG00000008932;ENSMUSG00000008932;ENSMUSG00000008932	0;0;0	Slc1a7	1.07176	0.629325	1.2667	0.609921	0.543394	0.100649	0.600634	2.09225	4.40031	3.01332
4	108010290	108010959	670	*	Exon (ENSMUST00000106713/ENSMUSG00000008932, exon 9 of 11)	8	107968332	108013532	45201	1	ENSMUSG00000008932	ENSMUST00000106713	protein_coding	41958	ENSMUST00000106713;ENSMUST00000238795;ENSMUST00000124190;ENSMUST00000044248;ENSMUST00000106709;ENSMUST00000145491;ENSMUST00000106708;ENSMUST00000146851	ENSMUSG00000008932;ENSMUSG00000008932;ENSMUSG00000008932;ENSMUSG00000028600;ENSMUSG00000028600;ENSMUSG00000028600;ENSMUSG00000028600;ENSMUSG00000028600	0;0;0;0;0;0;0;0	Slc1a7	0.350222	1.32474	1.69138	2.32961	0.0973354	0.0250405	0.149432	1.80163	2.52386	4.84101
4	108022003	108022873	871	*	Exon (ENSMUST00000044248/ENSMUSG00000028600, exon 7 of 12)	8	108014797	108096445	81649	2	ENSMUSG00000028600	ENSMUST00000044248	protein_coding	73572	ENSMUST00000044248;ENSMUST00000124265;ENSMUST00000106709;ENSMUST00000145491;ENSMUST00000106708;ENSMUST00000147597;ENSMUST00000146851;ENSMUST00000130026	ENSMUSG00000028600;ENSMUSG00000028600;ENSMUSG00000028600;ENSMUSG00000028600;ENSMUSG00000028600;ENSMUSG00000028600;ENSMUSG00000028600;ENSMUSG00000028600	0;0;0;0;0;0;0;0	Podn	3.36169	2.06736	2.26916	9.38089	8.43389e-05	7.15729e-05	0.000427119	1.04332	11.3861	4.78983
4	108178192	108181333	3142	*	3' UTR	8	108165437	108179308	13872	1	ENSMUSG00000028601	ENSMUST00000052999	protein_coding	12755	ENSMUST00000052999;ENSMUST00000130942;ENSMUST00000116309;ENSMUST00000125647;ENSMUST00000116307;ENSMUST00000135718;ENSMUST00000138701;ENSMUST00000133049;ENSMUST00000123280;ENSMUST00000126900;ENSMUST00000150487;ENSMUST00000127392;ENSMUST00000106691;ENSMUST00000106690;ENSMUST00000223127;ENSMUST00000043793	ENSMUSG00000028601;ENSMUSG00000028601;ENSMUSG00000028601;ENSMUSG00000028601;ENSMUSG00000028601;ENSMUSG00000028601;ENSMUSG00000028601;ENSMUSG00000028601;ENSMUSG00000028601;ENSMUSG00000028601;ENSMUSG00000028601;ENSMUSG00000028601;ENSMUSG00000028601;ENSMUSG00000034645;ENSMUSG00000034645;ENSMUSG00000034645	0;0;0;0;0;0;8405;0;8038;0;5529;0;0;0;0;0	Echdc2	2.48733	3.08028	3.40897	16.4747	7.00531e-08	1.30145e-07	7.76657e-07	0.47914	2.81639	4.15109
4	108272223	108272936	714	*	Exon (ENSMUST00000043616/ENSMUSG00000034636, exon 2 of 14)	8	108229724	108301096	71373	2	ENSMUSG00000034636	ENSMUST00000043616	protein_coding	28160	ENSMUST00000043616	ENSMUSG00000034636	0	Zyg11b	6.32428	6.20183	1.08622	6.00113	0.00247618	0.00126314	0.00753795	0	2.92038	2.46722
4	108686116	108687128	1013	*	Intron (ENSMUST00000042185/ENSMUSG00000034557, intron 5 of 15)	8	108637466	108780798	143333	2	ENSMUSG00000034557	ENSMUST00000106657	protein_coding	93670	ENSMUST00000106657;ENSMUST00000106658;ENSMUST00000042185	ENSMUSG00000034557;ENSMUSG00000034557;ENSMUSG00000034557	0;0;0	Zfyve9	7.61218	8.02558	2.59289	17.1768	3.4716e-08	6.88122e-08	4.10644e-07	0	4.39302	7.20257
4	108727995	108728283	289	*	Intron (ENSMUST00000106657/ENSMUSG00000034557, intron 1 of 18)	8	108637466	108780798	143333	2	ENSMUSG00000034557	ENSMUST00000106657	protein_coding	52515	ENSMUST00000106657;ENSMUST00000106658;ENSMUST00000042185;ENSMUST00000118836;ENSMUST00000178992	ENSMUSG00000034557;ENSMUSG00000034557;ENSMUSG00000034557;ENSMUSG00000082374;ENSMUSG00000094958	0;0;0;-3459;0	Zfyve9	5.34331	5.04778	0.293297	3.13508	0.0434973	0.013137	0.0783967	0	4.48728	3.1204
4	109155640	109157415	1776	*	Promoter	8	109087447	109157125	69679	2	ENSMUSG00000028559	ENSMUST00000139248	processed_transcript	0	ENSMUST00000030288;ENSMUST00000162787;ENSMUST00000147457;ENSMUST00000194478;ENSMUST00000159545;ENSMUST00000160774;ENSMUST00000139248;ENSMUST00000161602;ENSMUST00000161363;ENSMUST00000157389	ENSMUSG00000028559;ENSMUSG00000028559;ENSMUSG00000028559;ENSMUSG00000028559;ENSMUSG00000028559;ENSMUSG00000028559;ENSMUSG00000028559;ENSMUSG00000028559;ENSMUSG00000028559;ENSMUSG00000088014	0;0;0;0;0;0;0;0;0;3782	Osbpl9	2.04561	3.55831	2.89421	16.1654	9.54382e-08	1.7232e-07	1.02834e-06	0.383754	1.61795	5.09183
4	109241846	109242477	632	*	Exon (ENSMUST00000030285/ENSMUSG00000028558, exon 3 of 8)	8	109234485	109254251	19767	1	ENSMUSG00000028558	ENSMUST00000106629	protein_coding	7361	ENSMUST00000106629;ENSMUST00000106631;ENSMUST00000106628;ENSMUST00000030285;ENSMUST00000141555	ENSMUSG00000028558;ENSMUSG00000028558;ENSMUSG00000028558;ENSMUSG00000028558;ENSMUSG00000028558	0;0;0;0;0	Calr4	0.747938	0.826398	1.36112	0.694245	0.499452	0.0936211	0.558694	2.24785	3.29929	3.42322
4	109445082	109445844	763	*	Distal Intergenic	8	109420942	109426365	5424	1	ENSMUSG00000028555	ENSMUST00000139237	protein_coding	24140	ENSMUST00000064129;ENSMUST00000106618	ENSMUSG00000028555;ENSMUSG00000028555	0;0	Ttc39a	2.03659	2.06609	1.27058	2.66869	0.0693444	0.0191397	0.114218	0.68879	3.39928	3.01822
4	109682833	109683831	999	*	Exon (ENSMUST00000143217/ENSMUSG00000010517, exon 2 of 2)	8	109676588	109963960	287373	1	ENSMUSG00000010517	ENSMUST00000102724	protein_coding	6245	ENSMUST00000102724;ENSMUST00000143217	ENSMUSG00000010517;ENSMUSG00000010517	0;0	Faf1	2.95909	4.21536	2.16932	11.0145	1.64664e-05	1.71255e-05	0.000102198	0.22741	2.08724	5.39727
4	110233068	110233774	707	*	Intron (ENSMUST00000102722/ENSMUSG00000028546, intron 2 of 6)	8	110203737	110351909	148173	2	ENSMUSG00000028546	ENSMUST00000106603	protein_coding	118135	ENSMUST00000106603;ENSMUST00000106601;ENSMUST00000106600;ENSMUST00000102723;ENSMUST00000106598;ENSMUST00000153906;ENSMUST00000106597;ENSMUST00000102722;ENSMUST00000138972;ENSMUST00000144554	ENSMUSG00000028546;ENSMUSG00000028546;ENSMUSG00000028546;ENSMUSG00000028546;ENSMUSG00000028546;ENSMUSG00000028546;ENSMUSG00000028546;ENSMUSG00000028546;ENSMUSG00000028546;ENSMUSG00000028546	0;0;0;0;0;0;0;0;0;0	Elavl4	1.0727	-0.461684	0.654723	1.77128	0.170116	0.0391552	0.233663	1.70735	3.50681	1.32487
4	114436941	114437682	742	*	Intron (ENSMUST00000094894/ENSMUSG00000070867, intron 2 of 6)	8	114406724	114615098	208375	1	ENSMUSG00000070867	ENSMUST00000094894	protein_coding	30217	ENSMUST00000094894	ENSMUSG00000070867	0	Trabd2b	1.78962	-0.227204	0.33109	2.79834	0.0609124	0.0173167	0.103339	1.11039	3.34139	0.769244
4	114456791	114457476	686	*	Intron (ENSMUST00000094894/ENSMUSG00000070867, intron 2 of 6)	8	114406724	114615098	208375	1	ENSMUSG00000070867	ENSMUST00000094894	protein_coding	50067	ENSMUST00000094894	ENSMUSG00000070867	0	Trabd2b	1.04948	-1.06609	-0.367549	1.64977	0.203838	0.0453945	0.270897	0.66234	1.89041	0.384917
4	114478956	114480142	1187	*	Intron (ENSMUST00000094894/ENSMUSG00000070867, intron 2 of 6)	8	114406724	114615098	208375	1	ENSMUSG00000070867	ENSMUST00000094894	protein_coding	72232	ENSMUST00000094894	ENSMUSG00000070867	0	Trabd2b	6.64381	5.37311	0.604655	5.26085	0.00519127	0.00234401	0.0139881	0	2.9455	0.995226
4	114495711	114497027	1317	*	Intron (ENSMUST00000094894/ENSMUSG00000070867, intron 2 of 6)	8	114406724	114615098	208375	1	ENSMUSG00000070867	ENSMUST00000094894	protein_coding	88987	ENSMUST00000094894	ENSMUSG00000070867	0	Trabd2b	-0.488874	-2.18611	0.675244	7.13013	0.000800717	0.000495077	0.00295442	2.1781	1.96936	0.580465
4	114876534	114877110	577	*	Intron (ENSMUST00000155499/ENSMUSG00000085323, intron 1 of 1)	8	114817161	114902859	85699	2	ENSMUSG00000085323	ENSMUST00000155499	antisense	25749	ENSMUST00000155499	ENSMUSG00000085323	0	9130410C08Rik	0.087399	-1.28584	0.348156	2.12392	0.119563	0.0295406	0.176287	2.97921	2.93065	1.10908
4	115737293	115738166	874	*	Promoter	8	115737744	115774435	36692	1	ENSMUSG00000034210	ENSMUST00000106525	protein_coding	0	ENSMUST00000106525;ENSMUST00000136593;ENSMUST00000106522;ENSMUST00000132306;ENSMUST00000074425;ENSMUST00000106524	ENSMUSG00000034210;ENSMUSG00000034210;ENSMUSG00000034210;ENSMUSG00000034210;ENSMUSG00000034210;ENSMUSG00000034210	0;0;0;0;0;-400	Efcab14	1.06222	1.6695	1.72337	2.83071	0.0589719	0.016874	0.100697	1.28407	2.38576	3.87003
4	115784716	115785659	944	*	Promoter	8	115784812	115798006	13195	1	ENSMUSG00000028710	ENSMUST00000177280	protein_coding	0	ENSMUST00000177280;ENSMUST00000176047;ENSMUST00000239030;ENSMUST00000184179;ENSMUST00000175725;ENSMUST00000106521	ENSMUSG00000028710;ENSMUSG00000028710;ENSMUSG00000028710;ENSMUSG00000028710;ENSMUSG00000028710;ENSMUSG00000044556	0;0;0;0;-2084;-3698	Atpaf1	2.04243	2.3783	1.96387	4.97791	0.00688887	0.00295678	0.0176449	0.797383	3.04394	4.77274
4	115822876	115825092	2217	*	Downstream (<=300bp)	8	115828092	115836185	8094	1	ENSMUSG00000028709	ENSMUST00000030477	protein_coding	-3000	ENSMUST00000030477;ENSMUST00000144839;ENSMUST00000148409;ENSMUST00000137401	ENSMUSG00000028709;ENSMUSG00000028709;ENSMUSG00000028709;ENSMUSG00000028710	0;0;0;22492	Mob3c	2.55435	3.73796	3.70846	25.2705	1.06136e-11	4.41294e-11	2.63347e-10	0.608686	3.63589	7.83698
4	115839084	115840073	990	*	Promoter	8	115839198	115879250	40053	1	ENSMUSG00000028708	ENSMUST00000019677	protein_coding	0	ENSMUST00000019677;ENSMUST00000144235;ENSMUST00000144427;ENSMUST00000153766;ENSMUST00000155412;ENSMUST00000106513;ENSMUST00000130819;ENSMUST00000151203;ENSMUST00000140315;ENSMUST00000140585;ENSMUST00000030477	ENSMUSG00000028708;ENSMUSG00000028708;ENSMUSG00000028708;ENSMUSG00000028708;ENSMUSG00000028708;ENSMUSG00000028708;ENSMUSG00000028708;ENSMUSG00000028708;ENSMUSG00000028708;ENSMUSG00000028708;ENSMUSG00000028709	0;0;0;0;0;0;0;0;0;0;0	Mknk1	2.60273	3.15905	2.61595	10.5088	2.73024e-05	2.67063e-05	0.000159373	0.904134	4.09694	7.14244
4	115849257	115850295	1039	*	Intron (ENSMUST00000019677/ENSMUSG00000028708, intron 2 of 12)	8	115839198	115879250	40053	1	ENSMUSG00000028708	ENSMUST00000019677	protein_coding	10059	ENSMUST00000019677;ENSMUST00000144235;ENSMUST00000144427;ENSMUST00000153766;ENSMUST00000155412;ENSMUST00000106513;ENSMUST00000130819;ENSMUST00000151203;ENSMUST00000140315;ENSMUST00000140585	ENSMUSG00000028708;ENSMUSG00000028708;ENSMUSG00000028708;ENSMUSG00000028708;ENSMUSG00000028708;ENSMUSG00000028708;ENSMUSG00000028708;ENSMUSG00000028708;ENSMUSG00000028708;ENSMUSG00000028708	0;0;0;0;0;0;0;0;0;0	Mknk1	1.46564	3.00604	2.4279	10.5216	2.69554e-05	2.64113e-05	0.000157613	0.792985	2.00688	6.09377
4	115853906	115857164	3259	*	Promoter	8	115857032	115878664	21633	1	ENSMUSG00000028708	ENSMUST00000152888	processed_transcript	0	ENSMUST00000019677;ENSMUST00000144235;ENSMUST00000144427;ENSMUST00000153766;ENSMUST00000106513;ENSMUST00000130819;ENSMUST00000151203;ENSMUST00000140315;ENSMUST00000140585;ENSMUST00000152888;ENSMUST00000150201	ENSMUSG00000028708;ENSMUSG00000028708;ENSMUSG00000028708;ENSMUSG00000028708;ENSMUSG00000028708;ENSMUSG00000028708;ENSMUSG00000028708;ENSMUSG00000028708;ENSMUSG00000028708;ENSMUSG00000028708;ENSMUSG00000028708	0;0;0;0;0;0;0;0;0;0;0	Mknk1	2.25981	3.05325	4.65027	30.7606	4.38395e-14	2.92307e-13	1.74437e-12	1.33376	5.53212	10.5977
4	115860853	115861394	542	*	Intron (ENSMUST00000019677/ENSMUSG00000028708, intron 4 of 12)	8	115839198	115879250	40053	1	ENSMUSG00000028708	ENSMUST00000019677	protein_coding	21655	ENSMUST00000019677;ENSMUST00000144235;ENSMUST00000144427;ENSMUST00000153766;ENSMUST00000106513;ENSMUST00000130819;ENSMUST00000151203;ENSMUST00000140315;ENSMUST00000140585;ENSMUST00000152888;ENSMUST00000150201;ENSMUST00000154957	ENSMUSG00000028708;ENSMUSG00000028708;ENSMUSG00000028708;ENSMUSG00000028708;ENSMUSG00000028708;ENSMUSG00000028708;ENSMUSG00000028708;ENSMUSG00000028708;ENSMUSG00000028708;ENSMUSG00000028708;ENSMUSG00000028708;ENSMUSG00000028708	0;0;0;0;0;0;0;0;0;0;0;-4873	Mknk1	2.61058	0.487357	0.403502	3.89952	0.0202524	0.0071042	0.0423951	0.969644	7.17799	1.19711
4	115935898	115936367	470	*	Intron (ENSMUST00000084338/ENSMUSG00000028707, intron 1 of 4)	8	115915119	115939926	24808	2	ENSMUSG00000028707	ENSMUST00000124071	protein_coding	3559	ENSMUST00000124071;ENSMUST00000084338	ENSMUSG00000028707;ENSMUSG00000028707	0;0	Dmbx1	1.06233	-1.25038	-0.136811	2.70397	0.0669405	0.0186364	0.111215	1.753	4.67976	0.712576
4	116016575	116018634	2060	*	Promoter	8	115996669	116017926	21258	2	ENSMUSG00000034171	ENSMUST00000049095	protein_coding	0	ENSMUST00000049095;ENSMUST00000150668;ENSMUST00000154249;ENSMUST00000150614;ENSMUST00000125761;ENSMUST00000143724	ENSMUSG00000034171;ENSMUSG00000034171;ENSMUSG00000034171;ENSMUSG00000034171;ENSMUSG00000034171;ENSMUSG00000034171	0;0;0;0;0;0	Faah	1.63731	3.01487	3.66358	21.0036	7.56369e-10	2.14101e-09	1.27767e-08	1.02048	2.78978	8.07525
4	116032044	116034905	2862	*	3' UTR	8	116032842	116053876	21035	2	ENSMUSG00000028706	ENSMUST00000030475	protein_coding	18971	ENSMUST00000030475;ENSMUST00000165493;ENSMUST00000030474	ENSMUSG00000028706;ENSMUSG00000028706;ENSMUSG00000028706	0;0;0	Nsun4	2.95419	4.39333	3.97797	34.527	1.01488e-15	9.39617e-15	5.60727e-14	0.367258	2.77653	7.70967
4	116149150	116151106	1957	*	Promoter	8	116150518	116159844	9327	1	ENSMUSG00000028700	ENSMUST00000106498	protein_coding	0	ENSMUST00000120083;ENSMUST00000136855;ENSMUST00000121052;ENSMUST00000106498;ENSMUST00000106496;ENSMUST00000106494;ENSMUST00000147612;ENSMUST00000133838;ENSMUST00000127426;ENSMUST00000155718;ENSMUST00000135982;ENSMUST00000030469	ENSMUSG00000028700;ENSMUSG00000028700;ENSMUSG00000028700;ENSMUSG00000028700;ENSMUSG00000028700;ENSMUSG00000028700;ENSMUSG00000028700;ENSMUSG00000028700;ENSMUSG00000028700;ENSMUSG00000028700;ENSMUSG00000028701;ENSMUSG00000028701	0;0;0;0;0;-325;-3489;-4213;-4831;-4843;0;0	Pomgnt1	2.64969	3.91733	3.57283	24.7735	1.74442e-11	6.94568e-11	4.14491e-10	0.500722	3.45628	8.00014
4	116216015	116216716	702	*	Intron (ENSMUST00000216692/ENSMUSG00000111410, intron 1 of 9)	8	116173384	116299841	126458	1	ENSMUSG00000111410	ENSMUST00000216692	protein_coding	42631	ENSMUST00000147292;ENSMUST00000030464;ENSMUST00000106490;ENSMUST00000216692	ENSMUSG00000028698;ENSMUSG00000028698;ENSMUSG00000028698;ENSMUSG00000111410	0;0;0;0	Gm49337	2.95761	2.81047	1.09831	3.49528	0.0303412	0.00988735	0.0590039	0.42502	2.9703	2.52278
4	116406639	116407059	421	*	Promoter	8	116332944	116406807	73864	2	ENSMUSG00000003810	ENSMUST00000134460	processed_transcript	0	ENSMUST00000106486;ENSMUST00000106485;ENSMUST00000003908;ENSMUST00000106484;ENSMUST00000151347;ENSMUST00000134460;ENSMUST00000144281;ENSMUST00000123072	ENSMUSG00000003810;ENSMUSG00000003810;ENSMUSG00000003810;ENSMUSG00000003810;ENSMUSG00000003810;ENSMUSG00000003810;ENSMUSG00000003810;ENSMUSG00000003810	0;0;0;0;0;0;0;0	Mast2	5.34827	7.98532	2.4621	20.0427	1.97701e-09	5.10957e-09	3.04919e-08	0	3.08034	16.5971
4	116475498	116476065	568	*	Distal Intergenic	8	116306763	116464183	157421	2	ENSMUSG00000003810	ENSMUST00000106485	protein_coding	-11315	NA	NA	NA	Mast2	1.97772	1.90688	0.448571	1.40226	0.246043	0.0525733	0.313737	0.525289	2.28314	1.81182
4	116556964	116558147	1184	*	Promoter	8	116557658	116593882	36225	1	ENSMUSG00000034042	ENSMUST00000030460	protein_coding	0	ENSMUST00000030460;ENSMUST00000106475;ENSMUST00000106478;ENSMUST00000069674;ENSMUST00000129201;ENSMUST00000138426	ENSMUSG00000034042;ENSMUSG00000034042;ENSMUSG00000055900;ENSMUSG00000055900;ENSMUSG00000055900;ENSMUSG00000087299	0;0;-1028;-1029;-3849;5224	Gpbp1l1	1.88701	2.90484	2.70617	11.0379	1.6086e-05	1.67672e-05	0.00010006	0.767509	3.61878	6.64491
4	116651111	116651912	802	*	Promoter	8	116636510	116651680	15171	2	ENSMUSG00000028692	ENSMUST00000030455	protein_coding	0	ENSMUST00000030455;ENSMUST00000128010;ENSMUST00000128059	ENSMUSG00000028692;ENSMUSG00000028692;ENSMUSG00000028692	0;0;0	Akr1a1	2.03259	3.25301	2.15335	8.92666	0.000132828	0.000106237	0.000633983	0.56654	2.59994	6.69949
4	116820591	116821791	1201	*	Promoter	8	116819904	116821707	1804	2	ENSMUSG00000043155	ENSMUST00000055436	protein_coding	0	ENSMUST00000102699;ENSMUST00000130359;ENSMUST00000124857;ENSMUST00000140680;ENSMUST00000155346;ENSMUST00000138056;ENSMUST00000135449;ENSMUST00000055436;ENSMUST00000151670	ENSMUSG00000028687;ENSMUSG00000028687;ENSMUSG00000028687;ENSMUSG00000028687;ENSMUSG00000028687;ENSMUSG00000028687;ENSMUSG00000028687;ENSMUSG00000043155;ENSMUSG00000086417	0;0;0;0;6272;6214;2893;0;0	Hpdl	1.93021	2.90619	3.21701	14.7628	3.88008e-07	6.10138e-07	3.64106e-06	1.2535	4.45694	9.89945
4	116824193	116825146	954	*	Promoter	8	116824903	116830603	5701	1	ENSMUSG00000086417	ENSMUST00000151670	antisense	0	ENSMUST00000102699;ENSMUST00000124857;ENSMUST00000155346;ENSMUST00000135449;ENSMUST00000055436;ENSMUST00000151670	ENSMUSG00000028687;ENSMUSG00000028687;ENSMUSG00000028687;ENSMUSG00000028687;ENSMUSG00000043155;ENSMUSG00000086417	0;0;9874;6495;0;0	Gm12996	3.65948	4.41666	3.69203	26.9956	1.89131e-12	9.17166e-12	5.47329e-11	0.789025	11.7012	17.6785
4	116827748	116828780	1033	*	Intron (ENSMUST00000151670/ENSMUSG00000086417, intron 1 of 1)	8	116824903	116830603	5701	1	ENSMUSG00000086417	ENSMUST00000151670	antisense	2845	ENSMUST00000151670	ENSMUSG00000086417	0	Gm12996	3.15616	4.08855	3.7436	26.8216	2.25063e-12	1.07744e-11	6.42974e-11	0.948608	9.44023	17.2219
4	116829826	116831778	1953	*	Exon (ENSMUST00000151670/ENSMUSG00000086417, exon 2 of 2)	8	116824903	116830603	5701	1	ENSMUSG00000086417	ENSMUST00000151670	antisense	4923	ENSMUST00000151670	ENSMUSG00000086417	0	Gm12996	4.03136	4.84277	3.55979	26.7744	2.35944e-12	1.12282e-11	6.70053e-11	0.269097	4.7914	7.95205
4	116855331	116856706	1376	*	Distal Intergenic	8	116852664	116853110	447	1	ENSMUSG00000082841	ENSMUST00000119601	processed_pseudogene	2667	ENSMUST00000119601	ENSMUSG00000082841	2667	Gm12994	1.30945	3.19923	3.20872	18.9165	6.09642e-09	1.42282e-08	8.49084e-08	1.08417	2.08828	8.88832
4	116992604	116993716	1113	*	Promoter	8	116992953	116993597	645	2	ENSMUSG00000028684	ENSMUST00000153629	processed_transcript	0	ENSMUST00000030446;ENSMUST00000139816;ENSMUST00000135164;ENSMUST00000130273;ENSMUST00000123079;ENSMUST00000127635;ENSMUST00000139209;ENSMUST00000153629;ENSMUST00000150370;ENSMUST00000134598;ENSMUST00000044823;ENSMUST00000050067;ENSMUST00000155267	ENSMUSG00000028684;ENSMUSG00000028684;ENSMUSG00000028684;ENSMUSG00000028684;ENSMUSG00000028684;ENSMUSG00000028684;ENSMUSG00000028684;ENSMUSG00000028684;ENSMUSG00000028684;ENSMUSG00000028684;ENSMUSG00000033948;ENSMUSG00000046861;ENSMUSG00000046861	0;0;0;0;0;0;0;0;-718;-939;0;0;-4821	Urod	6.90633	7.36447	2.0216	11.585	9.30808e-06	1.03317e-05	6.16555e-05	0	3.03861	3.86079
4	117019177	117019878	702	*	Promoter	8	117019402	117086852	67451	1	ENSMUSG00000028683	ENSMUST00000106448	protein_coding	0	ENSMUST00000106448;ENSMUST00000106447;ENSMUST00000070610;ENSMUST00000120207	ENSMUSG00000028683;ENSMUSG00000028683;ENSMUSG00000028683;ENSMUSG00000082249	0;0;0;-3411	Eif2b3	5.34683	6.8141	1.51598	9.07894	0.000114066	9.29233e-05	0.00055453	0	1.84733	4.55087
4	117040949	117041956	1008	*	Intron (ENSMUST00000070610/ENSMUSG00000028683, intron 2 of 9)	8	117019402	117086852	67451	1	ENSMUSG00000028683	ENSMUST00000106448	protein_coding	21547	ENSMUST00000106448;ENSMUST00000106447;ENSMUST00000070610;ENSMUST00000135121	ENSMUSG00000028683;ENSMUSG00000028683;ENSMUSG00000028683;ENSMUSG00000028683	0;0;0;-2520	Eif2b3	1.08548	2.44166	2.30585	7.73856	0.000435765	0.000293896	0.00175386	0.901518	2.57306	5.36523
4	117042104	117043559	1456	*	Intron (ENSMUST00000070610/ENSMUSG00000028683, intron 2 of 9)	8	117019402	117086852	67451	1	ENSMUSG00000028683	ENSMUST00000106448	protein_coding	22702	ENSMUST00000106448;ENSMUST00000106447;ENSMUST00000070610;ENSMUST00000135121	ENSMUSG00000028683;ENSMUSG00000028683;ENSMUSG00000028683;ENSMUSG00000028683	0;0;0;-917	Eif2b3	3.04134	3.78193	2.64195	12.8492	2.62927e-06	3.37074e-06	2.01153e-05	0.360952	3.5627	4.95881
4	117095825	117096634	810	*	Promoter	8	117096075	117115383	19309	1	ENSMUSG00000028681	ENSMUST00000030443	protein_coding	0	ENSMUST00000030443;ENSMUST00000144620	ENSMUSG00000028681;ENSMUSG00000028681	0;0	Ptch2	1.64512	0.575228	1.03356	1.40592	0.245142	0.0524238	0.312845	1.20977	3.5475	1.89178
4	117119983	117121636	1654	*	Promoter	8	117120706	117121265	560	2	ENSMUSG00000073771	ENSMUST00000153303	retained_intron	0	ENSMUST00000030443;ENSMUST00000144620;ENSMUST00000123226;ENSMUST00000143213;ENSMUST00000153257;ENSMUST00000183310;ENSMUST00000123346;ENSMUST00000097915;ENSMUST00000125896;ENSMUST00000153924;ENSMUST00000181979;ENSMUST00000153303	ENSMUSG00000028681;ENSMUSG00000028681;ENSMUSG00000028681;ENSMUSG00000073771;ENSMUSG00000073771;ENSMUSG00000073771;ENSMUSG00000073771;ENSMUSG00000073771;ENSMUSG00000073771;ENSMUSG00000073771;ENSMUSG00000073771;ENSMUSG00000073771	0;0;6559;0;0;0;3530;0;0;0;0;0	Btbd19	0.091053	1.49891	2.38477	4.86499	0.00771236	0.00323625	0.0193127	1.1849	1.26067	3.55313
4	117133375	117134791	1417	*	Promoter	8	117128655	117133963	5309	2	ENSMUSG00000028680	ENSMUST00000076859	protein_coding	0	ENSMUST00000076859;ENSMUST00000126135;ENSMUST00000147730;ENSMUST00000062206;ENSMUST00000144269	ENSMUSG00000028680;ENSMUSG00000028680;ENSMUSG00000028680;ENSMUSG00000047671;ENSMUSG00000047671	0;0;0;6562;6201	Plk3	1.90593	2.7277	2.84244	10.8123	2.01565e-05	2.0471e-05	0.000122163	0.9021	3.22122	6.42639
4	117165632	117166550	919	*	Exon (ENSMUST00000065896/ENSMUSG00000028678, exon 14 of 20)	8	117159639	117182639	23001	2	ENSMUSG00000028678	ENSMUST00000065896	protein_coding	16089	ENSMUST00000065896;ENSMUST00000106436;ENSMUST00000132868	ENSMUSG00000028678;ENSMUSG00000028678;ENSMUSG00000028678	0;0;-222	Kif2c	7.48769	6.68906	1.57931	9.01305	0.000121835	9.84501e-05	0.000587512	0	5.52009	3.32925
4	117261841	117263961	2121	*	Intron (ENSMUST00000062824/ENSMUSG00000048772, intron 1 of 2)	8	117251951	117268580	16630	1	ENSMUSG00000048772	ENSMUST00000062824	protein_coding	9890	ENSMUST00000062824;ENSMUST00000125943;ENSMUST00000106434;ENSMUST00000154449;ENSMUST00000106433;ENSMUST00000145836	ENSMUSG00000048772;ENSMUSG00000048772;ENSMUSG00000048772;ENSMUSG00000048772;ENSMUSG00000048772;ENSMUSG00000048772	0;0;0;0;0;0	Tmem53	2.2149	1.17245	2.36019	5.08427	0.00619379	0.0027091	0.0161669	0.99113	4.06432	2.21252
4	117283436	117284321	886	*	Intron (ENSMUST00000030439/ENSMUSG00000028677, intron 8 of 14)	8	117271463	117497052	225590	2	ENSMUSG00000028677	ENSMUST00000030439	protein_coding	212731	ENSMUST00000030439;ENSMUST00000094853;ENSMUST00000150148;ENSMUST00000128122;ENSMUST00000221654;ENSMUST00000154974;ENSMUST00000223182;ENSMUST00000133971;ENSMUST00000102690;ENSMUST00000151829	ENSMUSG00000028677;ENSMUSG00000028677;ENSMUSG00000028677;ENSMUSG00000028677;ENSMUSG00000028677;ENSMUSG00000028677;ENSMUSG00000028677;ENSMUSG00000028677;ENSMUSG00000028677;ENSMUSG00000028677	0;0;0;0;0;0;0;0;0;0	Rnf220	2.83094	1.0289	0.711109	3.90334	0.0201752	0.00708266	0.0422666	0.593168	4.26201	1.16717
4	117294769	117295436	668	*	Intron (ENSMUST00000030439/ENSMUSG00000028677, intron 5 of 14)	8	117271463	117497052	225590	2	ENSMUSG00000028677	ENSMUST00000030439	protein_coding	201616	ENSMUST00000030439;ENSMUST00000094853;ENSMUST00000150148;ENSMUST00000128122;ENSMUST00000137607;ENSMUST00000139618	ENSMUSG00000028677;ENSMUSG00000028677;ENSMUSG00000028677;ENSMUSG00000028677;ENSMUSG00000085749;ENSMUSG00000085749	0;0;0;0;-381;-708	Rnf220	5.34331	3.42793	-0.448356	2.45421	0.0972615	0.0250274	0.149354	0	1.94135	0.425959
4	117306657	117307643	987	*	5' UTR	8	117271463	117497052	225590	2	ENSMUSG00000028677	ENSMUST00000030439	protein_coding	189409	ENSMUST00000030439;ENSMUST00000138435;ENSMUST00000094853	ENSMUSG00000028677;ENSMUSG00000028677;ENSMUSG00000028677	0;0;0	Rnf220	3.16448	0.835324	1.48167	10.4204	2.98258e-05	2.88309e-05	0.000172052	1.06494	10.9106	1.89184
4	117312642	117313227	586	*	Intron (ENSMUST00000030439/ENSMUSG00000028677, intron 2 of 14)	8	117271463	117497052	225590	2	ENSMUSG00000028677	ENSMUST00000030439	protein_coding	183825	ENSMUST00000030439;ENSMUST00000138435;ENSMUST00000094853	ENSMUSG00000028677;ENSMUSG00000028677;ENSMUSG00000028677	0;0;0	Rnf220	3.53878	1.55546	0.493085	4.38789	0.0124275	0.00480924	0.0286996	0.509154	5.77129	1.93835
4	117398284	117398821	538	*	Intron (ENSMUST00000030439/ENSMUSG00000028677, intron 2 of 14)	8	117271463	117497052	225590	2	ENSMUSG00000028677	ENSMUST00000030439	protein_coding	98231	ENSMUST00000030439;ENSMUST00000138435	ENSMUSG00000028677;ENSMUSG00000028677	0;0	Rnf220	5.34331	3.60358	-0.41124	2.39808	0.100987	0.0256961	0.153344	0	2.41045	0.373574
4	117550020	117550812	793	*	Promoter	8	117550365	117674297	123933	1	ENSMUSG00000033423	ENSMUST00000037127	protein_coding	0	ENSMUST00000037127;ENSMUST00000144373	ENSMUSG00000033423;ENSMUSG00000033423	0;0	Eri3	1.08158	2.55589	2.39843	8.78166	0.000153552	0.000120521	0.000719222	1.2357	3.27068	7.56535
4	117601061	117602079	1019	*	Intron (ENSMUST00000037127/ENSMUSG00000033423, intron 6 of 8)	8	117550365	117674297	123933	1	ENSMUSG00000033423	ENSMUST00000037127	protein_coding	50696	ENSMUST00000037127;ENSMUST00000146384;ENSMUST00000125312;ENSMUST00000134453	ENSMUSG00000033423;ENSMUSG00000033423;ENSMUSG00000033423;ENSMUSG00000033423	0;0;0;0	Eri3	2.03253	2.99827	1.95594	6.97554	0.000934576	0.000564622	0.00336944	0.445893	2.04627	4.42588
4	117604290	117605864	1575	*	Intron (ENSMUST00000037127/ENSMUSG00000033423, intron 6 of 8)	8	117550365	117674297	123933	1	ENSMUSG00000033423	ENSMUST00000037127	protein_coding	53925	ENSMUST00000037127;ENSMUST00000146384;ENSMUST00000125312;ENSMUST00000134453	ENSMUSG00000033423;ENSMUSG00000033423;ENSMUSG00000033423;ENSMUSG00000033423	0;0;0;0	Eri3	2.39549	3.37724	3.12121	16.1767	9.43671e-08	1.70551e-07	1.01778e-06	0.622166	3.79405	6.84909
4	117626873	117627833	961	*	Intron (ENSMUST00000037127/ENSMUSG00000033423, intron 7 of 8)	8	117550365	117674297	123933	1	ENSMUSG00000033423	ENSMUST00000037127	protein_coding	76508	ENSMUST00000037127;ENSMUST00000146384	ENSMUSG00000033423;ENSMUSG00000033423	0;0	Eri3	3.6008	3.41453	2.40272	9.81004	5.49107e-05	4.91923e-05	0.000293561	0.472805	6.50931	5.74857
4	117633567	117634508	942	*	Intron (ENSMUST00000037127/ENSMUSG00000033423, intron 7 of 8)	8	117550365	117674297	123933	1	ENSMUSG00000033423	ENSMUST00000037127	protein_coding	83202	ENSMUST00000037127;ENSMUST00000146384;ENSMUST00000134379	ENSMUSG00000033423;ENSMUSG00000033423;ENSMUSG00000033423	0;0;0	Eri3	4.65273	5.11899	3.84276	31.4816	2.13205e-14	1.51463e-13	9.03871e-13	0.557905	14.2395	19.931
4	117635831	117637783	1953	*	Promoter	8	117637338	117674281	36944	1	ENSMUSG00000033423	ENSMUST00000134379	processed_transcript	0	ENSMUST00000037127;ENSMUST00000146384;ENSMUST00000134379	ENSMUSG00000033423;ENSMUSG00000033423;ENSMUSG00000033423	0;0;0	Eri3	3.26497	4.47614	4.77461	50.0772	1.79668e-22	7.59411e-21	4.53187e-20	0.923617	9.06206	20.8218
4	117646712	117647192	481	*	Intron (ENSMUST00000037127/ENSMUSG00000033423, intron 7 of 8)	8	117550365	117674297	123933	1	ENSMUSG00000033423	ENSMUST00000037127	protein_coding	96347	ENSMUST00000037127;ENSMUST00000146384;ENSMUST00000134379	ENSMUSG00000033423;ENSMUSG00000033423;ENSMUSG00000033423	0;0;0	Eri3	4.96206	5.27329	3.15548	21.2521	5.89932e-10	1.70958e-09	1.02021e-08	0.472313	19.4545	22.7926
4	117653556	117654797	1242	*	Intron (ENSMUST00000037127/ENSMUSG00000033423, intron 8 of 8)	8	117550365	117674297	123933	1	ENSMUSG00000033423	ENSMUST00000037127	protein_coding	103191	ENSMUST00000037127;ENSMUST00000146384;ENSMUST00000134379	ENSMUSG00000033423;ENSMUSG00000033423;ENSMUSG00000033423	0;0;0	Eri3	3.03276	4.03902	3.34394	21.3729	5.22852e-10	1.52915e-09	9.12536e-09	0.663374	5.0366	10.467
4	117661118	117661859	742	*	Intron (ENSMUST00000037127/ENSMUSG00000033423, intron 8 of 8)	8	117550365	117674297	123933	1	ENSMUSG00000033423	ENSMUST00000037127	protein_coding	110753	ENSMUST00000037127;ENSMUST00000146384;ENSMUST00000134379	ENSMUSG00000033423;ENSMUSG00000033423;ENSMUSG00000033423	0;0;0	Eri3	3.44891	3.56698	3.00958	14.6824	4.20492e-07	6.55338e-07	3.9108e-06	1.01446	11.2407	12.3188
4	117669774	117670988	1215	*	Intron (ENSMUST00000037127/ENSMUSG00000033423, intron 8 of 8)	8	117550365	117674297	123933	1	ENSMUSG00000033423	ENSMUST00000037127	protein_coding	119409	ENSMUST00000102687;ENSMUST00000135582;ENSMUST00000129510;ENSMUST00000037127;ENSMUST00000146384;ENSMUST00000134379	ENSMUSG00000009640;ENSMUSG00000009640;ENSMUSG00000009640;ENSMUSG00000033423;ENSMUSG00000033423;ENSMUSG00000033423	11285;11265;10995;0;0;0	Eri3	1.78469	2.83113	2.30399	8.41536	0.000221478	0.000164874	0.000983904	0.61953	2.04059	4.33457
4	117673689	117674289	601	*	3' UTR	8	117550365	117674297	123933	1	ENSMUSG00000033423	ENSMUST00000037127	protein_coding	123324	ENSMUST00000102687;ENSMUST00000135582;ENSMUST00000129510;ENSMUST00000037127;ENSMUST00000146384;ENSMUST00000134379	ENSMUSG00000009640;ENSMUSG00000009640;ENSMUSG00000009640;ENSMUSG00000033423;ENSMUSG00000033423;ENSMUSG00000033423	7984;7964;7694;0;0;0	Eri3	1.86407	1.05752	1.36678	1.84211	0.158484	0.0370781	0.221267	1.86735	6.28309	3.67614
4	117831841	117832359	519	*	Distal Intergenic	8	117834506	117869296	34791	1	ENSMUSG00000028542	ENSMUST00000063857	protein_coding	-2147	ENSMUST00000063857;ENSMUST00000151316;ENSMUST00000030269;ENSMUST00000149168;ENSMUST00000169885;ENSMUST00000136476;ENSMUST00000164716	ENSMUSG00000028542;ENSMUSG00000028542;ENSMUSG00000028542;ENSMUSG00000028542;ENSMUSG00000028542;ENSMUSG00000028542;ENSMUSG00000091237	0;0;0;0;0;0;0	Slc6a9	4.60918	5.20036	3.06809	20.339	1.47004e-09	3.91169e-09	2.33434e-08	0.574883	10.8528	20.1819
4	117842792	117843295	504	*	5' UTR	8	117834506	117869296	34791	1	ENSMUSG00000028542	ENSMUST00000063857	protein_coding	8286	ENSMUST00000063857;ENSMUST00000151316;ENSMUST00000030269;ENSMUST00000149168;ENSMUST00000169885;ENSMUST00000136476;ENSMUST00000164716	ENSMUSG00000028542;ENSMUSG00000028542;ENSMUSG00000028542;ENSMUSG00000028542;ENSMUSG00000028542;ENSMUSG00000028542;ENSMUSG00000091237	0;0;0;0;0;0;0	Slc6a9	1.62288	2.40212	1.48877	3.98503	0.0185926	0.00661229	0.0394595	1.04275	3.35513	5.75331
4	117843972	117845512	1541	*	Intron (ENSMUST00000030269/ENSMUSG00000028542, intron 2 of 13)	8	117834506	117869296	34791	1	ENSMUSG00000028542	ENSMUST00000063857	protein_coding	9466	ENSMUST00000063857;ENSMUST00000151316;ENSMUST00000030269;ENSMUST00000149168;ENSMUST00000169885;ENSMUST00000136476;ENSMUST00000132043;ENSMUST00000169990;ENSMUST00000163288;ENSMUST00000164716	ENSMUSG00000028542;ENSMUSG00000028542;ENSMUSG00000028542;ENSMUSG00000028542;ENSMUSG00000028542;ENSMUSG00000028542;ENSMUSG00000028542;ENSMUSG00000028542;ENSMUSG00000028542;ENSMUSG00000091237	0;0;0;0;0;0;0;0;0;0	Slc6a9	1.56915	1.7114	2.47238	4.40575	0.0122075	0.00473706	0.0282689	1.12436	2.88782	3.8094
4	117862770	117863614	845	*	3' UTR	8	117834506	117869296	34791	1	ENSMUSG00000028542	ENSMUST00000063857	protein_coding	28264	ENSMUST00000063857;ENSMUST00000030269;ENSMUST00000149168;ENSMUST00000169885;ENSMUST00000132043;ENSMUST00000169990;ENSMUST00000163288;ENSMUST00000164853;ENSMUST00000163974;ENSMUST00000164716	ENSMUSG00000028542;ENSMUSG00000028542;ENSMUSG00000028542;ENSMUSG00000028542;ENSMUSG00000028542;ENSMUSG00000028542;ENSMUSG00000028542;ENSMUSG00000078588;ENSMUSG00000078588;ENSMUSG00000091237	0;0;0;0;0;0;0;0;5359;0	Slc6a9	3.0392	3.17797	3.02665	13.2639	1.73673e-06	2.33002e-06	1.39047e-05	1.32814	9.87053	11.4228
4	117869009	117873571	4563	*	Promoter	8	117870143	117872557	2415	2	ENSMUSG00000078588	ENSMUST00000131938	nonsense_mediated_decay	0	ENSMUST00000030266;ENSMUST00000167443;ENSMUST00000084325;ENSMUST00000153358;ENSMUST00000106421;ENSMUST00000063857;ENSMUST00000030269;ENSMUST00000149168;ENSMUST00000169885;ENSMUST00000163288;ENSMUST00000170733;ENSMUST00000131938;ENSMUST00000106422;ENSMUST00000171052;ENSMUST00000166325;ENSMUST00000164853;ENSMUST00000130758;ENSMUST00000154439;ENSMUST00000167287;ENSMUST00000163974;ENSMUST00000164716	ENSMUSG00000028541;ENSMUSG00000028541;ENSMUSG00000028541;ENSMUSG00000028541;ENSMUSG00000028541;ENSMUSG00000028542;ENSMUSG00000028542;ENSMUSG00000028542;ENSMUSG00000028542;ENSMUSG00000028542;ENSMUSG00000028542;ENSMUSG00000078588;ENSMUSG00000078588;ENSMUSG00000078588;ENSMUSG00000078588;ENSMUSG00000078588;ENSMUSG00000078588;ENSMUSG00000078588;ENSMUSG00000078588;ENSMUSG00000078588;ENSMUSG00000091237	0;0;0;0;0;0;0;0;0;0;0;0;0;0;0;0;0;0;0;-36;0	Ccdc24	3.31148	3.65882	5.72925	55.4682	8.19992e-25	6.50675e-23	3.88297e-22	1.25432	12.6474	16.3464
4	117877129	117877670	542	*	3' UTR	8	117873131	117883487	10357	2	ENSMUSG00000028541	ENSMUST00000030266	protein_coding	5817	ENSMUST00000030266;ENSMUST00000167443;ENSMUST00000137016;ENSMUST00000084325;ENSMUST00000153358;ENSMUST00000106421;ENSMUST00000171548;ENSMUST00000149168;ENSMUST00000170733;ENSMUST00000131938;ENSMUST00000106422;ENSMUST00000171052;ENSMUST00000166325;ENSMUST00000164853	ENSMUSG00000028541;ENSMUSG00000028541;ENSMUSG00000028541;ENSMUSG00000028541;ENSMUSG00000028541;ENSMUSG00000028541;ENSMUSG00000028541;ENSMUSG00000028542;ENSMUSG00000028542;ENSMUSG00000078588;ENSMUSG00000078588;ENSMUSG00000078588;ENSMUSG00000078588;ENSMUSG00000078588	0;0;0;0;0;0;4621;0;0;0;0;0;0;0	B4galt2	1.62252	0.870706	0.481096	0.779099	0.45882	0.087295	0.520943	0.969644	3.1199	1.79456
4	117977909	117978750	842	*	Intron (ENSMUST00000030263/ENSMUSG00000028538, intron 5 of 11)	8	117932158	118134914	202757	2	ENSMUSG00000028538	ENSMUST00000106410	protein_coding	156164	ENSMUST00000106410;ENSMUST00000030263;ENSMUST00000097912;ENSMUST00000138274;ENSMUST00000146982	ENSMUSG00000028538;ENSMUSG00000028538;ENSMUSG00000028538;ENSMUSG00000028538;ENSMUSG00000086554	0;0;0;0;0	St3gal3	2.03222	2.19102	1.35504	3.03785	0.0479388	0.0142367	0.0849588	0.539626	2.47643	2.85541
4	118000208	118001193	986	*	Intron (ENSMUST00000030263/ENSMUSG00000028538, intron 5 of 11)	8	117932158	118134914	202757	2	ENSMUSG00000028538	ENSMUST00000106410	protein_coding	133721	ENSMUST00000106410;ENSMUST00000030263;ENSMUST00000097912;ENSMUST00000138274	ENSMUSG00000028538;ENSMUSG00000028538;ENSMUSG00000028538;ENSMUSG00000028538	0;0;0;0	St3gal3	0.351009	1.87333	2.10531	5.38032	0.0046067	0.00212068	0.0126554	1.22423	1.715	4.72127
4	118013038	118013731	694	*	Intron (ENSMUST00000030263/ENSMUSG00000028538, intron 5 of 11)	8	117932158	118134914	202757	2	ENSMUSG00000028538	ENSMUST00000106410	protein_coding	121183	ENSMUST00000106410;ENSMUST00000030263;ENSMUST00000097912;ENSMUST00000138274	ENSMUSG00000028538;ENSMUSG00000028538;ENSMUSG00000028538;ENSMUSG00000028538	0;0;0;0	St3gal3	3.53878	0.664933	0.0767381	6.27823	0.00187691	0.00100638	0.0060057	0.42992	4.87316	0.774496
4	118015343	118015934	592	*	Intron (ENSMUST00000030263/ENSMUSG00000028538, intron 4 of 11)	8	117932158	118134914	202757	2	ENSMUSG00000028538	ENSMUST00000106410	protein_coding	118980	ENSMUST00000106410;ENSMUST00000030263;ENSMUST00000097912;ENSMUST00000138274	ENSMUSG00000028538;ENSMUSG00000028538;ENSMUSG00000028538;ENSMUSG00000028538	0;0;0;0	St3gal3	1.05993	1.16596	1.03346	1.00367	0.366532	0.0728239	0.434584	1.51198	2.8564	2.85869
4	118019336	118020118	783	*	Intron (ENSMUST00000030263/ENSMUSG00000028538, intron 4 of 11)	8	117932158	118134914	202757	2	ENSMUSG00000028538	ENSMUST00000106410	protein_coding	114796	ENSMUST00000106410;ENSMUST00000030263;ENSMUST00000097912;ENSMUST00000138274	ENSMUSG00000028538;ENSMUSG00000028538;ENSMUSG00000028538;ENSMUSG00000028538	0;0;0;0	St3gal3	2.82782	1.90707	1.22761	3.35667	0.0348522	0.0110616	0.0660116	0.762105	4.82265	2.33533
4	118036388	118037599	1212	*	Intron (ENSMUST00000030263/ENSMUSG00000028538, intron 3 of 11)	8	117932158	118134914	202757	2	ENSMUSG00000028538	ENSMUST00000106410	protein_coding	97315	ENSMUST00000106410;ENSMUST00000030263;ENSMUST00000097912;ENSMUST00000138274	ENSMUSG00000028538;ENSMUSG00000028538;ENSMUSG00000028538;ENSMUSG00000028538	0;0;0;0	St3gal3	0.752605	1.82526	2.08674	4.53117	0.0107686	0.00425704	0.0254044	1.05468	1.72042	3.79565
4	118040176	118040731	556	*	Intron (ENSMUST00000030263/ENSMUSG00000028538, intron 3 of 11)	8	117932158	118134914	202757	2	ENSMUSG00000028538	ENSMUST00000106410	protein_coding	94183	ENSMUST00000106410;ENSMUST00000030263;ENSMUST00000097912	ENSMUSG00000028538;ENSMUSG00000028538;ENSMUSG00000028538	0;0;0	St3gal3	2.09344	0.216919	1.17353	4.33609	0.0130883	0.00501611	0.0299342	2.04301	13.4912	3.04363
4	118083030	118083887	858	*	Intron (ENSMUST00000030263/ENSMUSG00000028538, intron 2 of 11)	8	117932158	118134914	202757	2	ENSMUSG00000028538	ENSMUST00000106410	protein_coding	51027	ENSMUST00000106410;ENSMUST00000030263;ENSMUST00000097912	ENSMUSG00000028538;ENSMUSG00000028538;ENSMUSG00000028538	0;0;0	St3gal3	3.63464	3.32361	2.84725	12.9042	2.4885e-06	3.2091e-06	1.91507e-05	0.877307	11.8251	8.89766
4	118101340	118102539	1200	*	Intron (ENSMUST00000030263/ENSMUSG00000028538, intron 2 of 11)	8	117932158	118134914	202757	2	ENSMUSG00000028538	ENSMUST00000106410	protein_coding	32375	ENSMUST00000106410;ENSMUST00000030263;ENSMUST00000097912	ENSMUSG00000028538;ENSMUSG00000028538;ENSMUSG00000028538	0;0;0	St3gal3	3.2758	2.94741	1.22544	4.05281	0.0173743	0.0062614	0.0373656	0.189319	2.06609	1.7037
4	118147545	118148285	741	*	Intron (ENSMUST00000050288/ENSMUSG00000033326, intron 13 of 18)	8	118136957	118180043	43087	2	ENSMUSG00000033326	ENSMUST00000106406	protein_coding	31758	ENSMUST00000106406;ENSMUST00000106403;ENSMUST00000050288;ENSMUST00000097911;ENSMUST00000164821;ENSMUST00000152808	ENSMUSG00000033326;ENSMUSG00000033326;ENSMUSG00000033326;ENSMUSG00000033326;ENSMUSG00000033326;ENSMUSG00000033326	0;0;0;0;0;-786	Kdm4a	0.0950996	1.37642	1.45255	2.38853	0.0917659	0.023971	0.143049	1.22636	1.7501	3.45608
4	118220672	118221985	1314	*	Intron (ENSMUST00000049074/ENSMUSG00000033295, intron 20 of 32)	8	118208213	118291405	83193	2	ENSMUSG00000033295	ENSMUST00000049074	protein_coding	69420	ENSMUST00000049074;ENSMUST00000150096;ENSMUST00000124758;ENSMUST00000143348;ENSMUST00000123484	ENSMUSG00000033295;ENSMUSG00000033295;ENSMUSG00000033295;ENSMUSG00000033295;ENSMUSG00000033295	0;0;0;0;-2992	Ptprf	3.19415	3.5231	3.30222	17.3509	2.91686e-08	5.88144e-08	3.50981e-07	0.799919	6.56045	9.38894
4	118295432	118296297	866	*	Distal Intergenic	8	118208213	118291405	83193	2	ENSMUSG00000033295	ENSMUST00000049074	protein_coding	-4027	ENSMUST00000049074;ENSMUST00000222620	ENSMUSG00000033295;ENSMUSG00000033295	0;0	Ptprf	2.05969	-0.475093	0.609955	5.99451	0.00249262	0.00126902	0.007573	1.29593	4.22841	1.06685
4	118409125	118409923	799	*	Promoter	8	118409337	118415111	5775	1	ENSMUSG00000006392	ENSMUST00000084319	protein_coding	0	ENSMUST00000084319;ENSMUST00000106384;ENSMUST00000126089;ENSMUST00000073881;ENSMUST00000130421;ENSMUST00000019229;ENSMUST00000144577;ENSMUST00000152633;ENSMUST00000125235;ENSMUST00000135201;ENSMUST00000075406	ENSMUSG00000006392;ENSMUSG00000006392;ENSMUSG00000006392;ENSMUSG00000006392;ENSMUSG00000006392;ENSMUSG00000006392;ENSMUSG00000006392;ENSMUSG00000006392;ENSMUSG00000006392;ENSMUSG00000006392;ENSMUSG00000033253	0;0;0;0;0;0;0;-425;-1514;-1705;0	Med8	6.90043	6.01135	1.04599	6.29843	0.00183937	0.000993603	0.00592944	0	3.59634	2.41867
4	118436807	118437644	838	*	Promoter	8	118432901	118437352	4452	2	ENSMUSG00000006398	ENSMUST00000006565	protein_coding	0	ENSMUST00000102671;ENSMUST00000006557;ENSMUST00000167636;ENSMUST00000102673;ENSMUST00000129419;ENSMUST00000067896;ENSMUST00000006565;ENSMUST00000183942;ENSMUST00000151302;ENSMUST00000121913	ENSMUSG00000006389;ENSMUSG00000006390;ENSMUSG00000006390;ENSMUSG00000006390;ENSMUSG00000006390;ENSMUSG00000006390;ENSMUSG00000006398;ENSMUSG00000006398;ENSMUSG00000006398;ENSMUSG00000081921	0;0;0;0;0;7106;0;-229;-986;3576	Cdc20	2.55026	2.7093	1.03251	3.11114	0.0445512	0.0133907	0.0799103	0.356043	2.01788	2.37218
4	119012701	119013037	337	*	Distal Intergenic	8	118999660	119000485	826	2	ENSMUSG00000087464	ENSMUST00000150754	lincRNA	-12216	NA	NA	NA	Gm12862	2.95981	0.394937	-0.125783	3.64073	0.0262339	0.0087653	0.0523079	0.885354	6.18739	1.29602
4	119015285	119016161	877	*	Distal Intergenic	8	118999660	119000485	826	2	ENSMUSG00000087464	ENSMUST00000150754	lincRNA	-14800	NA	NA	NA	Gm12862	2.21858	1.20327	1.50311	2.86509	0.0569791	0.0164191	0.0979826	1.27968	5.20463	2.70862
4	119033794	119034233	440	*	Distal Intergenic	8	118999660	119000485	826	2	ENSMUSG00000087464	ENSMUST00000150754	lincRNA	-33309	NA	NA	NA	Gm12862	2.55079	0.892131	-0.0248336	1.67703	0.186929	0.042277	0.252293	0.516324	3.84315	1.01034
4	119041670	119042398	729	*	Distal Intergenic	8	119054790	119069111	14322	2	ENSMUSG00000066060	ENSMUST00000128998	lincRNA	26713	NA	NA	NA	Gm12866	2.34884	1.25314	0.743546	1.99597	0.135883	0.0327448	0.195408	0.720915	3.40098	1.49832
4	119111898	119113025	1128	*	5' UTR	8	119108711	119137983	29273	1	ENSMUSG00000028645	ENSMUST00000030398	protein_coding	3187	ENSMUST00000030398;ENSMUST00000134105;ENSMUST00000144329;ENSMUST00000208090;ENSMUST00000174372	ENSMUSG00000028645;ENSMUSG00000028645;ENSMUSG00000028645;ENSMUSG00000028645;ENSMUSG00000028645	0;0;0;0;0	Slc2a1	4.42659	4.57387	4.58305	42.4951	3.52006e-19	7.16035e-18	4.27302e-17	1.32254	25.3834	27.8612
4	119113547	119114023	477	*	Intron (ENSMUST00000030398/ENSMUSG00000028645, intron 1 of 9)	8	119108711	119137983	29273	1	ENSMUSG00000028645	ENSMUST00000030398	protein_coding	4836	ENSMUST00000030398;ENSMUST00000134105;ENSMUST00000144329;ENSMUST00000208090;ENSMUST00000174372	ENSMUSG00000028645;ENSMUSG00000028645;ENSMUSG00000028645;ENSMUSG00000028645;ENSMUSG00000028645	0;0;0;0;0	Slc2a1	2.5023	3.04008	2.87381	11.7987	7.51712e-06	8.55015e-06	5.10239e-05	2.50201	12.2878	18.3194
4	119120843	119122261	1419	*	Intron (ENSMUST00000030398/ENSMUSG00000028645, intron 2 of 9)	8	119108711	119137983	29273	1	ENSMUSG00000028645	ENSMUST00000030398	protein_coding	12132	ENSMUST00000030398;ENSMUST00000134105;ENSMUST00000144329;ENSMUST00000208090;ENSMUST00000174372	ENSMUSG00000028645;ENSMUSG00000028645;ENSMUSG00000028645;ENSMUSG00000028645;ENSMUSG00000028645	0;0;0;0;0	Slc2a1	2.48574	3.13248	3.64719	19.1594	4.78164e-09	1.13679e-08	6.7839e-08	1.32136	6.71113	11.3896
4	119195228	119195624	397	*	Promoter	8	119195306	119201298	5993	1	ENSMUSG00000028643	ENSMUST00000030395	protein_coding	0	ENSMUST00000030395;ENSMUST00000106345;ENSMUST00000097908;ENSMUST00000210595	ENSMUSG00000028643;ENSMUSG00000028643;ENSMUSG00000028643;ENSMUSG00000028643	0;0;0;-284	Svbp	3.29379	3.48913	1.62641	5.93061	0.00265709	0.00134106	0.00800291	0.572248	8.80683	7.82001
4	119256962	119257660	699	*	Promoter	8	119252522	119256975	4454	2	ENSMUSG00000085203	ENSMUST00000150252	antisense	0	ENSMUST00000084309;ENSMUST00000094823;ENSMUST00000150252	ENSMUSG00000066058;ENSMUSG00000066058;ENSMUSG00000085203	0;0;0	Gm12927	1.62252	0.558617	0.290169	0.811344	0.444261	0.0851496	0.508139	0.751855	2.41915	0.936946
4	119504481	119505258	778	*	Distal Intergenic	8	119501865	119502546	682	2	ENSMUSG00000082009	ENSMUST00000118610	processed_pseudogene	-1935	ENSMUST00000118610;ENSMUST00000122184	ENSMUSG00000082009;ENSMUSG00000082814	-1935;4803	Gm12954	1.38554	0.0697132	0.729566	1.31799	0.267674	0.0561716	0.33521	1.44251	3.18678	1.53975
4	119690435	119691078	644	*	Distal Intergenic	8	119656607	119658954	2348	2	ENSMUSG00000032978	ENSMUST00000044426	protein_coding	-31481	NA	NA	NA	Guca2b	1.06227	0.131565	0.435324	0.483069	0.616888	0.112033	0.668567	1.27936	2.62576	1.54292
4	119983254	119985063	1810	*	Intron (ENSMUST00000106307/ENSMUSG00000028634, intron 1 of 8)	8	119814331	119998432	184102	1	ENSMUSG00000028634	ENSMUST00000143837	processed_transcript	168923	ENSMUST00000143837;ENSMUST00000106307	ENSMUSG00000028634;ENSMUSG00000028634	0;0	Hivep3	2.06174	0.33395	1.19727	3.90123	0.0202177	0.00709473	0.0423386	0.666903	2.73957	0.811138
4	120232746	120233453	708	*	Distal Intergenic	8	120267079	120287349	20271	2	ENSMUSG00000052135	ENSMUST00000102656	protein_coding	53896	NA	NA	NA	Foxo6	1.86086	0.542529	1.05297	2.07381	0.125708	0.0307778	0.18367	1.58513	4.61531	2.18776
4	120360069	120361022	954	*	Distal Intergenic	8	120405281	120454515	49235	1	ENSMUSG00000000085	ENSMUST00000134375	processed_transcript	-44259	NA	NA	NA	Scmh1	0.814852	1.55618	2.11548	3.39743	0.0334602	0.0106939	0.063817	1.72728	3.13188	5.02223
4	120522128	120523026	899	*	3' UTR	8	120405307	120530184	124878	1	ENSMUSG00000000085	ENSMUST00000000087	protein_coding	116821	ENSMUST00000000087;ENSMUST00000106301;ENSMUST00000064991;ENSMUST00000106298;ENSMUST00000144555;ENSMUST00000122860;ENSMUST00000136801;ENSMUST00000144862;ENSMUST00000133290	ENSMUSG00000000085;ENSMUSG00000000085;ENSMUSG00000000085;ENSMUSG00000000085;ENSMUSG00000000085;ENSMUSG00000000085;ENSMUSG00000000085;ENSMUSG00000000085;ENSMUSG00000000085	0;0;0;0;0;0;0;0;0	Scmh1	6.32329	6.96147	1.66739	9.21204	9.98515e-05	8.2963e-05	0.00049509	0	2.31941	3.66211
4	120607011	120607641	631	*	Intron (ENSMUST00000171482/ENSMUSG00000091297, intron 2 of 2)	8	120588745	120609673	20929	1	ENSMUSG00000091297	ENSMUST00000171482	protein_coding	18266	ENSMUST00000171482;ENSMUST00000238451	ENSMUSG00000091297;ENSMUSG00000091297	0;0	Gm8439	2.77621	3.25858	3.06208	14.1113	7.443e-07	1.09287e-06	6.5218e-06	1.77857	12.9558	16.0794
4	120631925	120633043	1119	*	Distal Intergenic	8	120644219	120648137	3919	2	ENSMUSG00000110389	ENSMUST00000209367	lincRNA	15094	NA	NA	NA	Gm45579	3.72434	5.64368	4.18715	47.8051	1.74177e-21	5.97979e-20	3.5685e-19	0.406046	6.39688	24.0078
4	120647333	120647775	443	*	Promoter	8	120644219	120648137	3919	2	ENSMUSG00000110389	ENSMUST00000209367	lincRNA	362	ENSMUST00000209367	ENSMUSG00000110389	0	Gm45579	6.64132	6.07243	1.03034	5.95494	0.00259323	0.0013132	0.00783668	0	5.59664	3.81274
4	120670451	120672523	2073	*	Distal Intergenic	8	120666572	120667820	1249	1	ENSMUSG00000070803	ENSMUST00000094814	protein_coding	3879	ENSMUST00000094814	ENSMUSG00000070803	0	Cited4	3.86969	4.42793	4.37969	38.2019	2.57469e-17	3.34719e-16	1.99747e-15	0.650969	8.01641	13.5787
4	120701901	120703342	1442	*	Exon (ENSMUST00000030376/ENSMUSG00000028631, exon 11 of 14)	8	120696138	120747248	51111	2	ENSMUSG00000028631	ENSMUST00000030376	protein_coding	43906	ENSMUST00000030376	ENSMUSG00000028631	0	Kcnq4	1.28611	1.32523	1.97235	2.19848	0.110973	0.0278136	0.16598	1.04401	2.26605	2.65011
4	120730940	120731783	844	*	Intron (ENSMUST00000030376/ENSMUSG00000028631, intron 1 of 13)	8	120715251	120748612	33362	2	ENSMUSG00000028631	ENSMUST00000129478	processed_transcript	16829	ENSMUST00000129478;ENSMUST00000030376	ENSMUSG00000028631;ENSMUSG00000028631	0;0	Kcnq4	2.18052	1.22379	2.00568	3.80762	0.0222017	0.00769179	0.0459016	1.69938	7.87869	4.25294
4	120739817	120740982	1166	*	Intron (ENSMUST00000030376/ENSMUSG00000028631, intron 1 of 13)	8	120715251	120748612	33362	2	ENSMUSG00000028631	ENSMUST00000129478	processed_transcript	7630	ENSMUST00000129478;ENSMUST00000030376	ENSMUSG00000028631;ENSMUSG00000028631	0;0	Kcnq4	1.92283	0.794878	1.46119	2.39656	0.0910318	0.0238103	0.14209	0.974197	4.35074	1.94942
4	120854724	120855148	425	*	Promoter	8	120854816	120884444	29629	1	ENSMUSG00000032890	ENSMUST00000132895	processed_transcript	0	ENSMUST00000132895;ENSMUST00000071093	ENSMUSG00000032890;ENSMUSG00000032890	0;0	Rims3	2.2743	3.37275	2.75555	13.168	1.91157e-06	2.53687e-06	1.5139e-05	2.1061	10.0815	20.1475
4	120924249	120925728	1480	*	Promoter	8	120922269	120925017	2749	2	ENSMUSG00000028629	ENSMUST00000156836	protein_coding	0	ENSMUST00000156836;ENSMUST00000030375;ENSMUST00000177880;ENSMUST00000144114;ENSMUST00000106280;ENSMUST00000106281	ENSMUSG00000028629;ENSMUSG00000028629;ENSMUSG00000028629;ENSMUSG00000028629;ENSMUSG00000064141;ENSMUSG00000064141	0;0;0;-2225;0;23706	Exo5	1.0646	2.87052	2.30054	9.79853	5.55463e-05	4.9685e-05	0.000296501	0.508601	1.14256	3.90206
4	120951262	120952050	789	*	Promoter	8	120930137	120951699	21563	2	ENSMUSG00000064141	ENSMUST00000106280	protein_coding	0	ENSMUST00000106280;ENSMUST00000106281;ENSMUST00000130702	ENSMUSG00000064141;ENSMUSG00000064141;ENSMUSG00000064141	0;-1828;-3446	Zfp69	1.62692	3.07344	2.00064	8.03133	0.000325168	0.000229048	0.00136687	0.575875	2.1432	5.53527
4	120991520	120992561	1042	*	Intron (ENSMUST00000043200/ENSMUSG00000032870, intron 1 of 9)	8	120968317	121017247	48931	2	ENSMUSG00000032870	ENSMUST00000043200	protein_coding	24686	ENSMUST00000043200	ENSMUSG00000032870	0	Smap2	6.32332	6.9351	1.64319	9.08884	0.000112942	9.21646e-05	0.000550002	0	2.0011	2.80636
4	121016065	121017511	1447	*	Promoter	8	120968317	121017247	48931	2	ENSMUSG00000032870	ENSMUST00000043200	protein_coding	0	ENSMUST00000043200	ENSMUSG00000032870	0	Smap2	0.500693	2.12563	3.02393	11.0129	1.64934e-05	1.71515e-05	0.000102354	1.46222	1.98582	7.1135
4	123000650	123001386	737	*	3' UTR	8	122995944	123002485	6542	1	ENSMUSG00000028654	ENSMUST00000106252	protein_coding	4706	ENSMUST00000144998;ENSMUST00000106252;ENSMUST00000030407;ENSMUST00000135925;ENSMUST00000147259	ENSMUSG00000028654;ENSMUSG00000028654;ENSMUSG00000028654;ENSMUSG00000028654;ENSMUSG00000028654	0;0;0;1770;1311	Mycl	1.79126	1.42218	1.27269	1.73717	0.176019	0.0401595	0.239656	1.11793	4.05402	3.07358
4	123182123	123183925	1803	*	Promoter	8	123183227	123194701	11475	1	ENSMUSG00000046093	ENSMUST00000059667	protein_coding	0	ENSMUST00000059667;ENSMUST00000106246;ENSMUST00000126995;ENSMUST00000136619;ENSMUST00000152194	ENSMUSG00000046093;ENSMUSG00000046093;ENSMUSG00000046093;ENSMUSG00000046093;ENSMUSG00000046093	0;0;0;0;0	Hpcal4	1.87981	3.0765	3.86564	23.1196	9.11703e-11	3.13194e-10	1.86902e-09	1.21298	4.0619	10.805
4	123184463	123185109	647	*	Intron (ENSMUST00000059667/ENSMUSG00000046093, intron 2 of 4)	8	123183227	123194701	11475	1	ENSMUSG00000046093	ENSMUST00000059667	protein_coding	1236	ENSMUST00000059667;ENSMUST00000106246;ENSMUST00000126995;ENSMUST00000136619;ENSMUST00000152194	ENSMUSG00000046093;ENSMUSG00000046093;ENSMUSG00000046093;ENSMUSG00000046093;ENSMUSG00000046093	0;0;0;0;0	Hpcal4	2.03013	1.8162	1.11099	2.06492	0.126829	0.0310245	0.185142	0.812283	3.2228	3.11526
4	123195803	123197107	1305	*	Distal Intergenic	8	123201504	123216275	14772	1	ENSMUSG00000054958	ENSMUST00000068262	protein_coding	-4397	ENSMUST00000059667;ENSMUST00000106246;ENSMUST00000068262	ENSMUSG00000046093;ENSMUSG00000046093;ENSMUSG00000054958	0;0;0	Nt5c1a	2.72718	2.24374	2.2864	6.31246	0.00181375	0.000982225	0.00586154	0.750891	4.31618	3.83692
4	123215033	123215678	646	*	Intron (ENSMUST00000068262/ENSMUSG00000054958, intron 5 of 5)	8	123201504	123216275	14772	1	ENSMUSG00000054958	ENSMUST00000068262	protein_coding	13529	ENSMUST00000068262	ENSMUSG00000054958	0	Nt5c1a	6.32383	6.48581	1.32066	6.90517	0.00100271	0.000599027	0.00357476	0	3.22779	4.1749
4	123219863	123220135	273	*	Distal Intergenic	8	123233556	123249875	16320	1	ENSMUSG00000032744	ENSMUST00000040821	protein_coding	-13421	ENSMUST00000068262	ENSMUSG00000054958	0	Heyl	3.27352	2.94783	1.22864	4.05033	0.0174174	0.00626759	0.0374025	1.09291	9.08173	7.4057
4	123225603	123226301	699	*	Distal Intergenic	8	123233556	123249875	16320	1	ENSMUSG00000032744	ENSMUST00000040821	protein_coding	-7255	NA	NA	NA	Heyl	2.35988	2.06335	1.29217	2.82009	0.0596017	0.0170331	0.101647	0.751855	5.00187	3.09111
4	123247158	123247661	504	*	3' UTR	8	123233556	123249875	16320	1	ENSMUSG00000032744	ENSMUST00000040821	protein_coding	13602	ENSMUST00000040821;ENSMUST00000127172	ENSMUSG00000032744;ENSMUSG00000032744	0;0	Heyl	2.63625	1.41883	1.37287	3.64473	0.0261293	0.0087653	0.0523079	1.77598	11.0743	4.37592
4	123460448	123461662	1215	*	Exon (ENSMUST00000082108/ENSMUSG00000028649, exon 36 of 93)	8	123349716	123684360	334645	2	ENSMUSG00000028649	ENSMUST00000082108	protein_coding	222698	ENSMUST00000082108;ENSMUST00000106224;ENSMUST00000097897;ENSMUST00000084301;ENSMUST00000147030;ENSMUST00000238555;ENSMUST00000238731;ENSMUST00000151346;ENSMUST00000147228;ENSMUST00000106220;ENSMUST00000134458	ENSMUSG00000028649;ENSMUSG00000028649;ENSMUSG00000028649;ENSMUSG00000028649;ENSMUSG00000028649;ENSMUSG00000028649;ENSMUSG00000028649;ENSMUSG00000028649;ENSMUSG00000028649;ENSMUSG00000028649;ENSMUSG00000028649	0;0;0;0;0;0;0;0;0;0;0	Macf1	2.96747	5.01862	2.83312	20.7915	9.35045e-10	2.59311e-09	1.54746e-08	0.245567	2.13469	7.53247
4	123564226	123566054	1829	*	Promoter	8	123349716	123564694	214979	2	ENSMUSG00000028649	ENSMUST00000238731	protein_coding	0	ENSMUST00000082108;ENSMUST00000106224;ENSMUST00000097897;ENSMUST00000084301;ENSMUST00000147030;ENSMUST00000238866;ENSMUST00000238555;ENSMUST00000238731;ENSMUST00000146000	ENSMUSG00000028649;ENSMUSG00000028649;ENSMUSG00000028649;ENSMUSG00000028649;ENSMUSG00000028649;ENSMUSG00000028649;ENSMUSG00000028649;ENSMUSG00000028649;ENSMUSG00000028649	0;0;0;0;0;0;0;0;0	Macf1	4.77681	6.1765	5.19684	75.3391	1.93547e-33	1.91526e-30	1.14295e-29	0.411552	11.9565	31.6117
4	123572500	123573319	820	*	Promoter	8	123349716	123573060	223345	2	ENSMUSG00000028649	ENSMUST00000238555	protein_coding	0	ENSMUST00000082108;ENSMUST00000106224;ENSMUST00000097897;ENSMUST00000084301;ENSMUST00000147030;ENSMUST00000238866;ENSMUST00000238555	ENSMUSG00000028649;ENSMUSG00000028649;ENSMUSG00000028649;ENSMUSG00000028649;ENSMUSG00000028649;ENSMUSG00000028649;ENSMUSG00000028649	0;0;0;0;0;0;0	Macf1	2.04063	4.30059	3.50042	29.5384	1.48785e-13	8.95825e-13	5.34593e-12	0.917963	3.50424	19.0401
4	123647648	123648216	569	*	Intron (ENSMUST00000082108/ENSMUSG00000028649, intron 1 of 92)	8	123349716	123684360	334645	2	ENSMUSG00000028649	ENSMUST00000082108	protein_coding	36144	ENSMUST00000082108;ENSMUST00000106224;ENSMUST00000097897;ENSMUST00000084301;ENSMUST00000147030	ENSMUSG00000028649;ENSMUSG00000028649;ENSMUSG00000028649;ENSMUSG00000028649;ENSMUSG00000028649	0;0;0;0;0	Macf1	6.32449	5.98068	0.969084	5.387	0.00457602	0.00210933	0.0125876	0	3.66459	3.26795
4	123663230	123665787	2558	*	Promoter	8	123456349	123664752	208404	2	ENSMUSG00000028649	ENSMUST00000147030	protein_coding	0	ENSMUST00000082108;ENSMUST00000106224;ENSMUST00000097897;ENSMUST00000084301;ENSMUST00000147030;ENSMUST00000140510;ENSMUST00000130791;ENSMUST00000138861	ENSMUSG00000028649;ENSMUSG00000028649;ENSMUSG00000028649;ENSMUSG00000028649;ENSMUSG00000028649;ENSMUSG00000087307;ENSMUSG00000087307;ENSMUSG00000087307	0;0;0;0;0;-94;0;0	Macf1	2.97233	2.97667	4.06337	22.1012	2.52401e-10	7.89075e-10	4.70889e-09	1.02726	7.64452	7.94618
4	123676321	123677830	1510	*	Intron (ENSMUST00000082108/ENSMUSG00000028649, intron 1 of 92)	8	123349716	123684360	334645	2	ENSMUSG00000028649	ENSMUST00000082108	protein_coding	6530	ENSMUST00000082108;ENSMUST00000106224;ENSMUST00000097897;ENSMUST00000084301	ENSMUSG00000028649;ENSMUSG00000028649;ENSMUSG00000028649;ENSMUSG00000028649	0;0;0;0	Macf1	1.4948	2.55974	3.30374	13.6485	1.18234e-06	1.65267e-06	9.86247e-06	1.48646	3.20814	8.04989
4	123685562	123687971	2410	*	Distal Intergenic	8	123349718	123684360	334643	2	ENSMUSG00000028649	ENSMUST00000084301	protein_coding	-1202	ENSMUST00000082108;ENSMUST00000106224;ENSMUST00000097897;ENSMUST00000084301	ENSMUSG00000028649;ENSMUSG00000028649;ENSMUSG00000028649;ENSMUSG00000028649	0;0;0;0	Macf1	2.35295	2.76439	3.1577	12.438	3.96647e-06	4.84856e-06	2.89343e-05	0.683744	2.87529	4.40897
4	123749658	123750908	1251	*	Promoter	8	123734559	123750345	15787	2	ENSMUSG00000023075	ENSMUST00000102636	protein_coding	0	ENSMUST00000102636;ENSMUST00000153472	ENSMUSG00000023075;ENSMUSG00000023075	0;0	Akirin1	0.863112	1.8036	2.49322	5.54314	0.00391452	0.00185525	0.0110714	1.38501	2.70342	4.86647
4	123916666	123917957	1292	*	Promoter	8	123917446	123936997	19552	1	ENSMUSG00000028646	ENSMUST00000030399	protein_coding	0	ENSMUST00000030399;ENSMUST00000155757;ENSMUST00000143635;ENSMUST00000133445;ENSMUST00000155454;ENSMUST00000030400;ENSMUST00000238344;ENSMUST00000181410;ENSMUST00000153814	ENSMUSG00000028646;ENSMUSG00000028646;ENSMUSG00000028646;ENSMUSG00000028646;ENSMUSG00000028646;ENSMUSG00000028647;ENSMUSG00000085875;ENSMUSG00000085875;ENSMUSG00000085875	0;0;-1130;-2950;-3325;0;0;0;0	Rragc	0.263059	1.60774	2.32608	4.92643	0.00725276	0.00307066	0.0183245	1.56143	1.61389	4.27662
4	124149429	124150212	784	*	Distal Intergenic	8	124277777	124279177	1401	2	ENSMUSG00000103541	ENSMUST00000193103	TEC	128965	NA	NA	NA	Gm37667	0.0865233	0.632081	0.942211	0.440831	0.643501	0.116066	0.692634	1.43147	1.65411	1.98841
4	124304382	124304900	519	*	Intron (ENSMUST00000153719/ENSMUSG00000086955, intron 1 of 1)	8	124302837	124311461	8625	2	ENSMUSG00000086955	ENSMUST00000153719	lincRNA	6561	ENSMUST00000139012;ENSMUST00000153719	ENSMUSG00000086087;ENSMUSG00000086955	-4534;0	1700021L23Rik	0.489221	-0.227183	0.196292	0.214196	0.80719	0.140293	0.837213	1.5875	2.4987	1.21492
4	124388762	124389759	998	*	Distal Intergenic	8	124414416	124418858	4443	2	ENSMUSG00000084757	ENSMUST00000148832	lincRNA	29099	NA	NA	NA	1700057H15Rik	1.06562	1.0238	1.52019	1.11147	0.329075	0.0664716	0.396676	1.35216	2.48428	2.55386
4	124442788	124443484	697	*	Intron (ENSMUST00000127913/ENSMUSG00000084757, intron 2 of 3)	8	124414416	124451295	36880	2	ENSMUSG00000084757	ENSMUST00000127913	lincRNA	7811	ENSMUST00000127913	ENSMUSG00000084757	0	1700057H15Rik	0.286924	0.0468355	1.19986	0.0451701	0.955835	0.161366	0.96297	2.38373	3.72116	2.39949
4	124817380	124818647	1268	*	Intron (ENSMUST00000030723/ENSMUSG00000028890, intron 2 of 10)	8	124802104	124849379	47276	1	ENSMUSG00000028890	ENSMUST00000106193	protein_coding	15276	ENSMUST00000106193;ENSMUST00000138807;ENSMUST00000030723;ENSMUST00000122577	ENSMUSG00000028890;ENSMUSG00000028890;ENSMUSG00000028890;ENSMUSG00000084526	0;0;0;-2174	Mtf1	4.62083	5.47356	3.2898	24.4963	2.30168e-11	8.96089e-11	5.34751e-10	0.235303	4.84315	9.93974
4	124835891	124837065	1175	*	Intron (ENSMUST00000030723/ENSMUSG00000028890, intron 7 of 10)	8	124802104	124849379	47276	1	ENSMUSG00000028890	ENSMUST00000106193	protein_coding	33787	ENSMUST00000106193;ENSMUST00000030723	ENSMUSG00000028890;ENSMUSG00000028890	0;0	Mtf1	7.31106	8.17047	2.68608	19.0519	5.3243e-09	1.25604e-08	7.49553e-08	0	3.54919	6.80555
4	124849614	124851411	1798	*	Promoter	8	124850679	124855242	4564	1	ENSMUSG00000028889	ENSMUST00000102628	protein_coding	0	ENSMUST00000102628;ENSMUST00000144851;ENSMUST00000173434;ENSMUST00000106193;ENSMUST00000030723;ENSMUST00000064444;ENSMUST00000185036;ENSMUST00000106190;ENSMUST00000163946;ENSMUST00000125776;ENSMUST00000137769;ENSMUST00000184704	ENSMUSG00000028889;ENSMUSG00000028889;ENSMUSG00000028889;ENSMUSG00000028890;ENSMUSG00000028890;ENSMUSG00000042763;ENSMUSG00000078570;ENSMUSG00000078570;ENSMUSG00000078570;ENSMUSG00000078570;ENSMUSG00000078570;ENSMUSG00000078570	0;0;-484;0;0;0;0;0;0;0;0;0	Yrdc	2.3982	2.84234	3.21369	13.3464	1.59926e-06	2.16527e-06	1.29215e-05	0.837296	4.70241	6.18711
4	124881037	124882046	1010	*	Promoter	8	124880899	124886930	6032	1	ENSMUSG00000028876	ENSMUST00000059343	protein_coding	138	ENSMUST00000059343;ENSMUST00000149146	ENSMUSG00000028876;ENSMUSG00000028876	0;0	Epha10	2.55315	3.60618	1.67345	6.93012	0.000977999	0.000586872	0.00350222	0.224933	1.67424	3.2739
4	124894513	124895323	811	*	Promoter	8	124890888	124894782	3895	2	ENSMUSG00000085263	ENSMUST00000154947	antisense	0	ENSMUST00000149146;ENSMUST00000151791;ENSMUST00000154947	ENSMUSG00000028876;ENSMUSG00000028876;ENSMUSG00000085263	0;-4079;0	1700125G02Rik	3.27382	2.8843	1.17604	3.90506	0.0201405	0.00707348	0.0422118	0.367897	3.05711	2.23153
4	124905815	124907372	1558	*	Exon (ENSMUST00000149146/ENSMUSG00000028876, exon 6 of 15)	8	124885799	124917800	32002	1	ENSMUSG00000028876	ENSMUST00000149146	protein_coding	20016	ENSMUST00000149146;ENSMUST00000151791	ENSMUSG00000028876;ENSMUSG00000028876	0;6413	Epha10	3.35993	2.71087	3.00786	12.9251	2.43706e-06	3.14953e-06	1.87952e-05	0.774772	7.95672	5.48363
4	124948347	124949139	793	*	Distal Intergenic	8	124943131	124943864	734	1	ENSMUSG00000044730	ENSMUST00000233875	processed_transcript	5216	ENSMUST00000233434;ENSMUST00000094769;ENSMUST00000233875	ENSMUSG00000044730;ENSMUSG00000044730;ENSMUSG00000044730	0;0;5216	9930104L06Rik	3.28194	2.87113	1.17221	3.87749	0.0207035	0.00724001	0.0432056	0.286485	3.76773	2.41616
4	124990915	124991463	549	*	5' UTR	8	124986430	125009099	22670	1	ENSMUSG00000028871	ENSMUST00000030687	protein_coding	4485	ENSMUST00000030687;ENSMUST00000146679	ENSMUSG00000028871;ENSMUSG00000087011	0;0	Rspo1	0.489202	-0.227191	0.198799	0.214139	0.807236	0.140296	0.837234	1.63041	2.36216	1.20296
4	125029445	125030574	1130	*	Promoter	8	125029992	125055376	25385	1	ENSMUSG00000028869	ENSMUST00000030684	protein_coding	0	ENSMUST00000106176;ENSMUST00000030684;ENSMUST00000136910	ENSMUSG00000028869;ENSMUSG00000028869;ENSMUSG00000028869	0;0;0	Gnl2	1.77853	2.05728	1.71321	3.52667	0.0294035	0.00964156	0.057537	0.792117	2.19408	2.92667
4	125167276	125167640	365	*	Distal Intergenic	8	125118423	125127840	9418	2	ENSMUSG00000042677	ENSMUST00000036188	protein_coding	-39436	NA	NA	NA	Zc3h12a	5.34331	4.25791	-0.105131	2.37476	0.0930381	0.0242373	0.144639	0	3.55294	1.76833
4	125169998	125170441	444	*	Distal Intergenic	8	125118423	125127840	9418	2	ENSMUSG00000042677	ENSMUST00000036188	protein_coding	-42158	NA	NA	NA	Zc3h12a	2.95982	1.17776	0.191807	2.54524	0.0784554	0.0211597	0.126273	0.511673	4.69628	1.64076
4	125175588	125176035	448	*	Distal Intergenic	8	125118423	125127840	9418	2	ENSMUSG00000042677	ENSMUST00000036188	protein_coding	-47748	NA	NA	NA	Zc3h12a	1.97772	0.993676	-0.026967	0.739559	0.477325	0.0901232	0.53782	0.665991	2.8947	1.1875
4	125198308	125200465	2158	*	Distal Intergenic	8	125228597	125242052	13456	1	ENSMUSG00000087010	ENSMUST00000130055	lincRNA	-28132	NA	NA	NA	1700041M05Rik	2.01704	2.94703	3.92818	21.5794	4.25311e-10	1.26566e-09	7.55297e-09	1.28364	4.12431	9.34534
4	125236293	125237898	1606	*	Intron (ENSMUST00000130055/ENSMUSG00000087010, intron 1 of 1)	8	125228597	125242052	13456	1	ENSMUSG00000087010	ENSMUST00000130055	lincRNA	7696	ENSMUST00000130055	ENSMUSG00000087010	0	1700041M05Rik	0.851922	0.786125	1.74694	0.821183	0.439911	0.0844835	0.504164	1.07886	1.78921	2.01543
4	125257744	125258446	703	*	Distal Intergenic	8	125228597	125242052	13456	1	ENSMUSG00000087010	ENSMUST00000130055	lincRNA	29147	NA	NA	NA	1700041M05Rik	2.34753	1.56667	0.959391	2.07287	0.125826	0.0308045	0.183829	0.747577	3.52676	2.19862
4	125462984	125463668	685	*	Distal Intergenic	8	125490700	125714173	223474	1	ENSMUSG00000001985	ENSMUST00000030676	protein_coding	-27032	NA	NA	NA	Grik3	0.0866975	-0.71373	0.176682	0.544439	0.580167	0.106397	0.634933	1.63836	1.89317	0.674059
4	125482870	125484342	1473	*	Distal Intergenic	8	125490700	125714173	223474	1	ENSMUSG00000001985	ENSMUST00000030676	protein_coding	-6358	NA	NA	NA	Grik3	1.32583	1.26038	1.71339	1.7401	0.175504	0.0400642	0.239087	0.867805	1.95076	2.34654
4	125490836	125492096	1261	*	Promoter	8	125490700	125714173	223474	1	ENSMUSG00000001985	ENSMUST00000030676	protein_coding	136	ENSMUST00000030676	ENSMUSG00000001985	0	Grik3	1.79045	1.51268	2.16399	3.2409	0.0391298	0.0120667	0.072009	1.30676	3.9323	3.74287
4	125492364	125493513	1150	*	Intron (ENSMUST00000030676/ENSMUSG00000001985, intron 1 of 15)	8	125490700	125714173	223474	1	ENSMUSG00000001985	ENSMUST00000030676	protein_coding	1664	ENSMUST00000030676	ENSMUSG00000001985	0	Grik3	2.94252	2.4157	2.07666	6.04001	0.00238175	0.00122383	0.00730333	0.59265	5.98112	3.61953
4	125494891	125495537	647	*	Intron (ENSMUST00000030676/ENSMUSG00000001985, intron 1 of 15)	8	125490700	125714173	223474	1	ENSMUSG00000001985	ENSMUST00000030676	protein_coding	4191	ENSMUST00000030676	ENSMUSG00000001985	0	Grik3	3.59717	2.83733	1.98119	7.22387	0.000729074	0.000456672	0.00272524	0.812283	9.66839	5.77125
4	125512093	125513100	1008	*	Intron (ENSMUST00000030676/ENSMUSG00000001985, intron 1 of 15)	8	125490700	125714173	223474	1	ENSMUSG00000001985	ENSMUST00000030676	protein_coding	21393	ENSMUST00000030676	ENSMUSG00000001985	0	Grik3	1.43347	0.676845	1.74317	1.46705	0.230607	0.0499971	0.298363	1.93074	5.0327	2.86516
4	125554258	125555210	953	*	Intron (ENSMUST00000030676/ENSMUSG00000001985, intron 1 of 15)	8	125490700	125714173	223474	1	ENSMUSG00000001985	ENSMUST00000030676	protein_coding	63558	ENSMUST00000030676	ENSMUSG00000001985	0	Grik3	2.27103	-0.147806	0.474359	5.05394	0.00638452	0.00277729	0.0165738	0.71516	4.49595	0.855028
4	125582484	125583541	1058	*	Intron (ENSMUST00000030676/ENSMUSG00000001985, intron 1 of 15)	8	125490700	125714173	223474	1	ENSMUSG00000001985	ENSMUST00000030676	protein_coding	91784	ENSMUST00000030676	ENSMUSG00000001985	0	Grik3	1.90808	0.0983231	1.04649	3.70612	0.0245736	0.00834742	0.0498141	1.14092	3.83362	1.22388
4	125590888	125591591	704	*	Intron (ENSMUST00000030676/ENSMUSG00000001985, intron 1 of 15)	8	125490700	125714173	223474	1	ENSMUSG00000001985	ENSMUST00000030676	protein_coding	100188	ENSMUST00000030676	ENSMUSG00000001985	0	Grik3	3.18597	1.94754	1.31073	4.57615	0.010295	0.0041141	0.0245513	0.746515	6.48361	2.85918
4	125617646	125619219	1574	*	Intron (ENSMUST00000030676/ENSMUSG00000001985, intron 1 of 15)	8	125490700	125714173	223474	1	ENSMUSG00000001985	ENSMUST00000030676	protein_coding	126946	ENSMUST00000030676	ENSMUSG00000001985	0	Grik3	0.81259	0.410078	1.30056	0.355295	0.700967	0.124671	0.743988	0.956454	1.57517	1.22186
4	125641304	125642272	969	*	Exon (ENSMUST00000030676/ENSMUSG00000001985, exon 5 of 16)	8	125490700	125714173	223474	1	ENSMUSG00000001985	ENSMUST00000030676	protein_coding	150604	ENSMUST00000030676	ENSMUSG00000001985	0	Grik3	3.37674	1.72958	2.36578	12.0807	5.66966e-06	6.64469e-06	3.96529e-05	1.39263	11.6256	4.32594
4	125665117	125665909	793	*	Intron (ENSMUST00000030676/ENSMUSG00000001985, intron 9 of 15)	8	125490700	125714173	223474	1	ENSMUSG00000001985	ENSMUST00000030676	protein_coding	174417	ENSMUST00000030676	ENSMUSG00000001985	0	Grik3	2.61891	0.985663	1.95297	7.00989	0.000903018	0.000548251	0.00327175	2.16772	10.8707	3.72929
4	125677896	125678733	838	*	Intron (ENSMUST00000030676/ENSMUSG00000001985, intron 10 of 15)	8	125490700	125714173	223474	1	ENSMUSG00000001985	ENSMUST00000030676	protein_coding	187196	ENSMUST00000030676	ENSMUSG00000001985	0	Grik3	3.01655	2.02707	1.32237	3.99017	0.0184972	0.00658351	0.0392878	0.712086	4.97649	2.13327
4	125723100	125724127	1028	*	Distal Intergenic	8	125887851	125898982	11132	2	ENSMUSG00000085562	ENSMUST00000123368	lincRNA	174855	NA	NA	NA	2610028E06Rik	1.38202	1.24691	1.44487	1.4698	0.229973	0.0498758	0.297639	1.02246	2.41178	2.47605
4	125865738	125866442	705	*	Distal Intergenic	8	125887851	125898982	11132	2	ENSMUSG00000085562	ENSMUST00000123368	lincRNA	32540	NA	NA	NA	2610028E06Rik	0.0867357	-0.335741	0.417344	0.141919	0.867691	0.148812	0.888054	1.38995	1.83947	1.44317
4	125875071	125875600	530	*	Distal Intergenic	8	125887851	125898982	11132	2	ENSMUSG00000085562	ENSMUST00000123368	lincRNA	23382	NA	NA	NA	2610028E06Rik	1.04948	0.55859	0.238511	0.279981	0.755798	0.132768	0.792308	0.857293	2.44684	1.22213
4	125916219	125917265	1047	*	Promoter	8	125890415	125917171	26757	2	ENSMUSG00000085562	ENSMUST00000153589	lincRNA	0	ENSMUST00000156350;ENSMUST00000144539;ENSMUST00000148534;ENSMUST00000153589	ENSMUSG00000085562;ENSMUSG00000085562;ENSMUSG00000085562;ENSMUSG00000085562	0;5152;0;0	2610028E06Rik	1.7377	0.0382192	1.01322	2.97542	0.0510272	0.0150088	0.0895669	1.28888	3.49742	1.42489
4	125932452	125933311	860	*	Distal Intergenic	8	125918575	125922417	3843	2	ENSMUSG00000085562	ENSMUST00000144539	lincRNA	-10035	NA	NA	NA	2610028E06Rik	3.18492	1.2034	0.85233	5.58894	0.00373927	0.00178668	0.0106622	0.69387	4.71624	1.17677
4	125952897	125953530	634	*	Distal Intergenic	8	125918575	125922417	3843	2	ENSMUSG00000085562	ENSMUST00000144539	lincRNA	-30480	NA	NA	NA	2610028E06Rik	4.41252	3.85451	2.0141	8.82841	0.00014654	0.00011573	0.000690631	0.470606	10.047	6.12019
4	125960149	125961988	1840	*	Distal Intergenic	8	125918575	125922417	3843	2	ENSMUSG00000085562	ENSMUST00000144539	lincRNA	-37732	NA	NA	NA	2610028E06Rik	2.59565	3.27713	4.37028	28.9713	2.6233e-13	1.49747e-12	8.93633e-12	1.66764	9.34223	15.1407
4	125962491	125963042	552	*	Distal Intergenic	8	125918575	125922417	3843	2	ENSMUSG00000085562	ENSMUST00000144539	lincRNA	-40074	NA	NA	NA	2610028E06Rik	0.0992651	2.80944	2.57624	13.3145	1.65116e-06	2.22855e-06	1.32991e-05	1.64625	2.34932	12.7399
4	125967436	125969422	1987	*	Distal Intergenic	8	125918575	125922417	3843	2	ENSMUSG00000085562	ENSMUST00000144539	lincRNA	-45019	NA	NA	NA	2610028E06Rik	2.0864	3.00914	4.10056	24.06	3.56047e-11	1.32572e-10	7.91136e-10	1.50844	5.33027	11.7063
4	126102658	126103991	1334	*	Promoter	8	126103957	126141028	37072	1	ENSMUSG00000042608	ENSMUST00000116286	protein_coding	0	ENSMUST00000116286;ENSMUST00000094761;ENSMUST00000139524;ENSMUST00000127092;ENSMUST00000055575;ENSMUST00000179323;ENSMUST00000151831	ENSMUSG00000042608;ENSMUSG00000042608;ENSMUSG00000042608;ENSMUSG00000042608;ENSMUSG00000050188;ENSMUSG00000050188;ENSMUSG00000050188	0;0;0;0;0;0;0	Stk40	2.63272	3.25209	3.33039	16.6367	5.95771e-08	1.12107e-07	6.6901e-07	1.06495	5.95685	9.42842
4	126148557	126149520	964	*	5' UTR	8	126147744	126149874	2131	1	ENSMUSG00000050212	ENSMUST00000052876	protein_coding	813	ENSMUST00000052876;ENSMUST00000106152;ENSMUST00000106150;ENSMUST00000097891;ENSMUST00000142891;ENSMUST00000141638;ENSMUST00000094760;ENSMUST00000152402;ENSMUST00000122969	ENSMUSG00000050212;ENSMUSG00000050212;ENSMUSG00000050212;ENSMUSG00000073758;ENSMUSG00000073758;ENSMUSG00000073758;ENSMUSG00000073758;ENSMUSG00000073758;ENSMUSG00000086961	0;0;0;0;0;0;0;0;2578	Eva1b	2.95956	2.58705	0.950243	2.99128	0.0502242	0.0148077	0.0883668	0.235667	2.16302	1.71417
4	126162379	126163682	1304	*	Promoter	8	126150602	126163491	12890	2	ENSMUSG00000073758	ENSMUST00000097891	protein_coding	0	ENSMUST00000080919;ENSMUST00000163459;ENSMUST00000163176;ENSMUST00000140390;ENSMUST00000154702;ENSMUST00000097891;ENSMUST00000142891;ENSMUST00000141638;ENSMUST00000094760;ENSMUST00000152402	ENSMUSG00000043962;ENSMUSG00000043962;ENSMUSG00000043962;ENSMUSG00000043962;ENSMUSG00000043962;ENSMUSG00000073758;ENSMUSG00000073758;ENSMUSG00000073758;ENSMUSG00000073758;ENSMUSG00000073758	0;11765;9845;4767;3794;0;0;0;0;0	Sh3d21	2.03225	2.21709	1.38627	3.10561	0.0447982	0.0134499	0.0802637	0.34844	1.59904	2.11324
4	126202158	126203397	1240	*	Promoter	8	126164082	126202760	38679	2	ENSMUSG00000043962	ENSMUST00000080919	protein_coding	0	ENSMUST00000080919;ENSMUST00000124327;ENSMUST00000168568;ENSMUST00000130334;ENSMUST00000130477;ENSMUST00000151728;ENSMUST00000106142;ENSMUST00000169403;ENSMUST00000106141;ENSMUST00000142125;ENSMUST00000136157;ENSMUST00000122555	ENSMUSG00000043962;ENSMUSG00000043962;ENSMUSG00000043962;ENSMUSG00000043962;ENSMUSG00000043962;ENSMUSG00000043962;ENSMUSG00000043962;ENSMUSG00000043962;ENSMUSG00000043962;ENSMUSG00000043962;ENSMUSG00000043962;ENSMUSG00000084504	0;0;0;0;0;0;0;0;0;0;0;-881	Thrap3	1.74893	2.91124	2.98864	13.37	1.56201e-06	2.11944e-06	1.2648e-05	1.08827	3.77322	8.08006
4	126428773	126430049	1277	*	Promoter	8	126332732	126429556	96825	2	ENSMUSG00000028842	ENSMUST00000069097	protein_coding	0	ENSMUST00000069097;ENSMUST00000123233;ENSMUST00000097888;ENSMUST00000239399;ENSMUST00000239428	ENSMUSG00000028842;ENSMUSG00000028842;ENSMUSG00000041530;ENSMUSG00000041530;ENSMUSG00000041530	0;0;0;0;0	Ago3	2.02878	2.82582	1.82724	5.91012	0.00271211	0.00136514	0.00814664	0.411548	1.63285	2.8885
4	126532059	126534096	2038	*	Promoter	8	126489541	126533472	43932	2	ENSMUSG00000042500	ENSMUST00000084289	protein_coding	0	ENSMUST00000084289	ENSMUSG00000042500	0	Ago4	2.78332	3.91985	3.21643	19.8612	2.37043e-09	6.01185e-09	3.58763e-08	0.369347	2.68259	6.00326
4	126597178	126598396	1219	*	Distal Intergenic	8	126609818	126614371	4554	1	ENSMUSG00000073755	ENSMUST00000097886	protein_coding	-11422	ENSMUST00000048391	ENSMUSG00000042489	40243	5730409E04Rik	3.59632	3.58258	2.53577	10.984	1.69764e-05	1.75885e-05	0.000104961	0.431129	5.13163	5.09686
4	126598803	126600581	1779	*	Distal Intergenic	8	126609818	126614371	4554	1	ENSMUSG00000073755	ENSMUST00000097886	protein_coding	-9237	ENSMUST00000048391	ENSMUSG00000042489	41868	5730409E04Rik	5.27547	5.89579	3.68313	31.192	2.848e-14	1.96863e-13	1.1748e-12	0.167715	6.43212	9.5737
4	126677183	126678222	1040	*	Promoter	8	126677630	126709714	32085	1	ENSMUSG00000028837	ENSMUST00000030642	protein_coding	0	ENSMUST00000030642;ENSMUST00000130737;ENSMUST00000150372	ENSMUSG00000028837;ENSMUSG00000028837;ENSMUSG00000028837	0;0;0	Psmb2	2.37011	3.07153	2.03173	7.19304	0.000751896	0.00046882	0.00279773	0.43689	3.36184	4.4526
4	126752101	126754201	2101	*	Promoter	8	126753544	126791894	38351	1	ENSMUSG00000028830	ENSMUST00000148935	protein_coding	0	ENSMUST00000148935;ENSMUST00000154640;ENSMUST00000102608;ENSMUST00000102607;ENSMUST00000047431;ENSMUST00000132660;ENSMUST00000131900;ENSMUST00000136035;ENSMUST00000127079;ENSMUST00000106116;ENSMUST00000030637	ENSMUSG00000028830;ENSMUSG00000028830;ENSMUSG00000028830;ENSMUSG00000028830;ENSMUSG00000028830;ENSMUSG00000028830;ENSMUSG00000028830;ENSMUSG00000028830;ENSMUSG00000028833;ENSMUSG00000028833;ENSMUSG00000028833	0;0;0;0;0;0;0;0;0;0;0	AU040320	3.02272	3.20088	3.3198	15.8899	1.25711e-07	2.20794e-07	1.31761e-06	0.642293	5.74278	5.89935
4	126815480	126816740	1261	*	Promoter	8	126816263	126832098	15836	1	ENSMUSG00000028830	ENSMUST00000141918	processed_transcript	0	ENSMUST00000102608;ENSMUST00000102607;ENSMUST00000047431;ENSMUST00000141918;ENSMUST00000104592	ENSMUSG00000028830;ENSMUSG00000028830;ENSMUSG00000028830;ENSMUSG00000028830;ENSMUSG00000077780	0;0;0;0;1405	AU040320	3.62809	2.49479	2.61816	12.0327	5.94882e-06	6.93561e-06	4.1389e-05	0.777091	9.92141	4.85795
4	126817054	126817969	916	*	Intron (ENSMUST00000047431/ENSMUSG00000028830, intron 5 of 20)	8	126753555	126870070	116516	1	ENSMUSG00000028830	ENSMUST00000102608	protein_coding	63499	ENSMUST00000102608;ENSMUST00000102607;ENSMUST00000047431;ENSMUST00000141918;ENSMUST00000104592	ENSMUSG00000028830;ENSMUSG00000028830;ENSMUSG00000028830;ENSMUSG00000028830;ENSMUSG00000077780	0;0;0;0;176	AU040320	3.70036	1.6876	2.12448	13.9319	8.90565e-07	1.28168e-06	7.64854e-06	1.14748	15.1988	3.65635
4	126853296	126854026	731	*	3' UTR	8	126753555	126870070	116516	1	ENSMUSG00000028830	ENSMUST00000102608	protein_coding	99741	ENSMUST00000102608;ENSMUST00000102607;ENSMUST00000047431;ENSMUST00000125225	ENSMUSG00000028830;ENSMUSG00000028830;ENSMUSG00000028830;ENSMUSG00000028830	0;0;0;0	AU040320	2.95973	2.19135	0.713942	2.44391	0.0868223	0.022889	0.136592	0.310783	2.85246	1.82961
4	126967830	126968703	874	*	Promoter	8	126861939	126968135	106197	2	ENSMUSG00000042446	ENSMUST00000106108	protein_coding	0	ENSMUST00000106108;ENSMUST00000123597;ENSMUST00000154821	ENSMUSG00000042446;ENSMUSG00000042446;ENSMUSG00000042446	0;0;0	Zmym4	2.43674	3.43505	2.81722	13.687	1.13765e-06	1.59617e-06	9.52534e-06	1.02413	4.18971	10.124
4	127021075	127021709	635	*	Promoter	8	127021324	127031236	9913	1	ENSMUSG00000028820	ENSMUST00000030623	protein_coding	0	ENSMUST00000030623;ENSMUST00000140682;ENSMUST00000146285;ENSMUST00000144630;ENSMUST00000143168;ENSMUST00000125453	ENSMUSG00000028820;ENSMUSG00000028820;ENSMUSG00000028820;ENSMUSG00000028820;ENSMUSG00000028820;ENSMUSG00000028820	0;-1674;-1818;-4215;-4247;-4736	Sfpq	1.47007	2.45144	1.98393	5.7927	0.00305	0.00150581	0.00898611	1.1854	3.2837	7.30364
4	127021927	127022586	660	*	Exon (ENSMUST00000030623/ENSMUSG00000028820, exon 1 of 10)	8	127021324	127031236	9913	1	ENSMUSG00000028820	ENSMUST00000030623	protein_coding	603	ENSMUST00000030623;ENSMUST00000140682;ENSMUST00000146285;ENSMUST00000144630;ENSMUST00000143168;ENSMUST00000125453	ENSMUSG00000028820;ENSMUSG00000028820;ENSMUSG00000028820;ENSMUSG00000028820;ENSMUSG00000028820;ENSMUSG00000028820	0;-797;-941;-3338;-3370;-3859	Sfpq	0.819102	1.81467	2.2949	5.03354	0.00651612	0.00282512	0.0168592	2.0653	3.75654	8.35911
4	127179230	127180623	1394	*	Intron (ENSMUST00000046659/ENSMUSG00000042388, intron 1 of 11)	8	127169204	127237022	67819	1	ENSMUSG00000042388	ENSMUST00000046659	protein_coding	10026	ENSMUST00000046659;ENSMUST00000106094	ENSMUSG00000042388;ENSMUSG00000042388	0;0	Dlgap3	1.09576	1.54003	2.29998	3.50342	0.0300951	0.00981893	0.0585956	1.19187	3.07363	3.86791
4	127235466	127236718	1253	*	3' UTR	8	127169204	127237022	67819	1	ENSMUSG00000042388	ENSMUST00000046659	protein_coding	66262	ENSMUST00000046659;ENSMUST00000106094;ENSMUST00000106092	ENSMUSG00000042388;ENSMUSG00000042388;ENSMUSG00000042388	0;0;0	Dlgap3	1.06409	1.96704	1.60048	3.49392	0.0303824	0.00989828	0.059069	0.600742	1.34955	2.57173
4	127313489	127315030	1542	*	Promoter	8	127311421	127314039	2619	2	ENSMUSG00000050234	ENSMUST00000053753	protein_coding	0	ENSMUST00000053753	ENSMUSG00000050234	0	Gja4	2.04109	1.72241	1.48705	2.55994	0.0773105	0.0208951	0.124694	0.534313	1.86347	1.67369
4	127404191	127404759	569	*	Distal Intergenic	8	127408379	127408798	420	2	ENSMUSG00000079998	ENSMUST00000116114	processed_pseudogene	4039	ENSMUST00000116114	ENSMUSG00000079998	0	Gm12947	0.489259	-0.952523	-0.127028	1.06571	0.344485	0.0690857	0.412276	1.1978	2.27913	0.425234
4	127408180	127408710	531	*	Promoter	8	127408379	127408798	420	2	ENSMUSG00000079998	ENSMUST00000116114	processed_pseudogene	88	ENSMUST00000116114	ENSMUSG00000079998	0	Gm12947	5.34331	1.92191	-0.795012	3.73976	0.0358037	0.0112497	0.0671339	0	2.44223	0.147
4	127452248	127453991	1744	*	Distal Intergenic	8	127474848	127476840	1993	1	ENSMUSG00000087470	ENSMUST00000129084	lincRNA	-20857	NA	NA	NA	A630031M04Rik	1.78257	1.88226	1.58173	2.86965	0.0567197	0.0163621	0.0976426	0.472426	1.42162	1.62936
4	127480040	127480470	431	*	Intron (ENSMUST00000239205/ENSMUSG00000087470, intron 2 of 5)	8	127474902	127532819	57918	1	ENSMUSG00000087470	ENSMUST00000239342	lincRNA	5138	ENSMUST00000129084;ENSMUST00000239342;ENSMUST00000239205;ENSMUST00000143070	ENSMUSG00000087470;ENSMUSG00000087470;ENSMUSG00000087470;ENSMUSG00000087470	5192;0;0;5106	A630031M04Rik	1.97772	1.17752	0.061543	0.76423	0.465693	0.08823	0.526522	0.69226	3.00887	1.41544
4	127549074	127549937	864	*	Intron (ENSMUST00000146587/ENSMUSG00000087470, intron 1 of 5)	8	127474918	127561694	86777	1	ENSMUSG00000087470	ENSMUST00000239205	lincRNA	74156	ENSMUST00000239205;ENSMUST00000146587	ENSMUSG00000087470;ENSMUSG00000087470	0;0	A630031M04Rik	2.55013	2.88254	1.14989	3.63456	0.0263965	0.00880327	0.0525345	0.345329	1.95716	2.5635
4	127988872	127990160	1289	*	Intron (ENSMUST00000129619/ENSMUSG00000028804, intron 1 of 12)	8	127987857	128339657	351801	1	ENSMUSG00000028804	ENSMUST00000129619	retained_intron	1015	ENSMUST00000129619;ENSMUST00000144298;ENSMUST00000184063	ENSMUSG00000028804;ENSMUSG00000028804;ENSMUSG00000028804	0;0;0	Csmd2	2.0382	2.51346	2.07146	5.7969	0.0030372	0.0015031	0.00896989	0.639186	2.22923	3.34009
4	128019573	128020756	1184	*	Intron (ENSMUST00000129619/ENSMUSG00000028804, intron 1 of 12)	8	127987857	128339657	351801	1	ENSMUSG00000028804	ENSMUST00000129619	retained_intron	31716	ENSMUST00000129619;ENSMUST00000144298;ENSMUST00000184063	ENSMUSG00000028804;ENSMUSG00000028804;ENSMUSG00000028804	0;0;0	Csmd2	1.55	1.20211	1.69316	1.78715	0.167437	0.0386195	0.230466	1.13974	3.18931	2.5809
4	128044360	128044966	607	*	Intron (ENSMUST00000129619/ENSMUSG00000028804, intron 1 of 12)	8	127987857	128339657	351801	1	ENSMUSG00000028804	ENSMUST00000129619	retained_intron	56503	ENSMUST00000129619;ENSMUST00000144298;ENSMUST00000184063	ENSMUSG00000028804;ENSMUSG00000028804;ENSMUSG00000028804	0;0;0	Csmd2	2.55032	2.62328	0.950485	2.89725	0.0551759	0.0160006	0.0954855	0.491539	2.78581	2.69321
4	128086560	128088210	1651	*	Intron (ENSMUST00000129619/ENSMUSG00000028804, intron 2 of 12)	8	127987857	128339657	351801	1	ENSMUSG00000028804	ENSMUST00000129619	retained_intron	98703	ENSMUST00000129619;ENSMUST00000144298;ENSMUST00000184063	ENSMUSG00000028804;ENSMUSG00000028804;ENSMUSG00000028804	0;0;0	Csmd2	1.48124	1.32987	1.99627	2.32628	0.0976592	0.0251142	0.149872	0.954961	2.52592	2.26503
4	128131644	128132102	459	*	Intron (ENSMUST00000129619/ENSMUSG00000028804, intron 3 of 12)	8	127987857	128339657	351801	1	ENSMUSG00000028804	ENSMUST00000129619	retained_intron	143787	ENSMUST00000129619;ENSMUST00000144298;ENSMUST00000184063;ENSMUST00000179945;ENSMUST00000153357	ENSMUSG00000028804;ENSMUSG00000028804;ENSMUSG00000028804;ENSMUSG00000087459;ENSMUSG00000087459	0;0;0;0;0	Csmd2	1.47131	-0.596203	0.157594	2.45333	0.0860084	0.022731	0.13565	1.79501	4.54281	1.27598
4	128179153	128179510	358	*	Intron (ENSMUST00000129619/ENSMUSG00000028804, intron 3 of 12)	8	127987857	128339657	351801	1	ENSMUSG00000028804	ENSMUST00000129619	retained_intron	191296	ENSMUST00000129619;ENSMUST00000144298;ENSMUST00000184063	ENSMUSG00000028804;ENSMUSG00000028804;ENSMUSG00000028804	0;0;0	Csmd2	5.91636	3.22768	-0.443725	4.2321	0.017916	0.00641108	0.0382588	0	4.72343	0.633998
4	128219214	128219681	468	*	Intron (ENSMUST00000129619/ENSMUSG00000028804, intron 5 of 12)	8	127987857	128339657	351801	1	ENSMUSG00000028804	ENSMUST00000129619	retained_intron	231357	ENSMUST00000129619;ENSMUST00000144298;ENSMUST00000184063	ENSMUSG00000028804;ENSMUSG00000028804;ENSMUSG00000028804	0;0;0	Csmd2	1.97772	0.394777	-0.272281	0.953359	0.392364	0.0770637	0.459886	0.63753	2.77099	0.759398
4	128246739	128247466	728	*	Intron (ENSMUST00000129619/ENSMUSG00000028804, intron 5 of 12)	8	127987857	128339657	351801	1	ENSMUSG00000028804	ENSMUST00000129619	retained_intron	258882	ENSMUST00000129619;ENSMUST00000144298;ENSMUST00000184063	ENSMUSG00000028804;ENSMUSG00000028804;ENSMUSG00000028804	0;0;0	Csmd2	0.347282	0.156329	0.917617	0.0481877	0.952955	0.160998	0.960774	1.6581	2.32278	2.10253
4	128385622	128386460	839	*	Intron (ENSMUST00000144298/ENSMUSG00000028804, intron 19 of 24)	8	127988044	128419617	431574	1	ENSMUSG00000028804	ENSMUST00000144298	retained_intron	397578	ENSMUST00000144298;ENSMUST00000184063	ENSMUSG00000028804;ENSMUSG00000028804	0;0	Csmd2	1.48768	-0.840963	0.736251	5.34868	0.00475478	0.00217741	0.0129939	1.70951	4.97056	1.04185
4	128394197	128395073	877	*	Exon (ENSMUST00000144298/ENSMUSG00000028804, exon 21 of 25)	8	127988044	128419617	431574	1	ENSMUSG00000028804	ENSMUST00000144298	retained_intron	406153	ENSMUST00000144298;ENSMUST00000184063	ENSMUSG00000028804;ENSMUSG00000028804	0;0	Csmd2	1.64774	-1.10805	0.240433	5.70988	0.00331334	0.00161538	0.00963994	1.11735	3.27648	0.483535
4	128425751	128426907	1157	*	Intron (ENSMUST00000184063/ENSMUSG00000028804, intron 25 of 70)	8	127988044	128567656	579613	1	ENSMUSG00000028804	ENSMUST00000184063	protein_coding	437707	ENSMUST00000184063	ENSMUSG00000028804	0	Csmd2	2.50608	0.917698	1.36294	4.47274	0.0114166	0.00447755	0.0267203	0.908465	4.62644	1.56273
4	128448194	128448765	572	*	Intron (ENSMUST00000184063/ENSMUSG00000028804, intron 26 of 70)	8	127988044	128567656	579613	1	ENSMUSG00000028804	ENSMUST00000184063	protein_coding	460150	ENSMUST00000184063	ENSMUSG00000028804	0	Csmd2	2.03155	0.48739	0.320091	1.68696	0.185084	0.0419115	0.250112	0.918788	3.64537	1.29105
4	128448851	128449331	481	*	Exon (ENSMUST00000184063/ENSMUSG00000028804, exon 27 of 71)	8	127988044	128567656	579613	1	ENSMUSG00000028804	ENSMUST00000184063	protein_coding	460807	ENSMUST00000184063	ENSMUSG00000028804	0	Csmd2	1.47235	1.02388	0.982827	0.962144	0.382074	0.0753341	0.449565	1.41694	4.33503	3.45961
4	128616136	128617203	1068	*	Exon (ENSMUST00000074829/ENSMUSG00000062545, exon 1 of 1)	8	128615443	128618619	3177	2	ENSMUSG00000062545	ENSMUST00000074829	protein_coding	1416	ENSMUST00000074829;ENSMUST00000133382	ENSMUSG00000062545;ENSMUSG00000062545	0;1389	Tlr12	1.79081	1.1054	1.05321	1.38846	0.249461	0.0531754	0.31733	0.771452	2.79758	1.56747
4	128641692	128642239	548	*	Distal Intergenic	8	128637471	128638447	977	1	ENSMUSG00000084891	ENSMUST00000141242	lincRNA	4221	ENSMUST00000141242	ENSMUSG00000084891	4221	Gm12958	2.27246	0.976215	1.03198	2.54942	0.0781281	0.0210819	0.125809	1.2437	6.89076	2.83763
4	128643170	128644228	1059	*	Distal Intergenic	8	128637471	128638447	977	1	ENSMUSG00000084891	ENSMUST00000141242	lincRNA	5699	ENSMUST00000141242	ENSMUSG00000084891	5699	Gm12958	3.8146	3.31483	2.87935	13.5942	1.24831e-06	1.73322e-06	1.03432e-05	0.845224	9.73694	7.18745
4	128737067	128738568	1502	*	Intron (ENSMUST00000030588/ENSMUSG00000028796, intron 9 of 14)	8	128654702	128752881	98180	1	ENSMUSG00000028796	ENSMUST00000030588	protein_coding	82365	ENSMUST00000030588;ENSMUST00000106080;ENSMUST00000143632;ENSMUST00000106079;ENSMUST00000138445;ENSMUST00000133439;ENSMUST00000147572;ENSMUST00000120946;ENSMUST00000134421	ENSMUSG00000028796;ENSMUSG00000028796;ENSMUSG00000028796;ENSMUSG00000028796;ENSMUSG00000028796;ENSMUSG00000028796;ENSMUSG00000028796;ENSMUSG00000028796;ENSMUSG00000028796	0;0;0;0;0;0;0;0;0	Phc2	2.20697	4.45007	4.26249	45.5682	1.63012e-20	4.48157e-19	2.67443e-18	0.898441	4.24087	19.1721
4	128755749	128756344	596	*	Promoter	8	128755364	128768588	13225	1	ENSMUSG00000028794	ENSMUST00000106077	protein_coding	385	ENSMUST00000106077;ENSMUST00000030585;ENSMUST00000030588;ENSMUST00000106080;ENSMUST00000143632;ENSMUST00000106079	ENSMUSG00000028794;ENSMUSG00000028794;ENSMUSG00000028796;ENSMUSG00000028796;ENSMUSG00000028796;ENSMUSG00000028796	0;0;0;0;0;0	A3galt2	3.27492	3.34934	1.51481	5.34209	0.00478621	0.00218978	0.0130677	0.381179	4.15992	4.32858
4	128786386	128788099	1714	*	Exon (ENSMUST00000071108/ENSMUSG00000028799, exon 4 of 8)	8	128773088	128806045	32958	2	ENSMUSG00000028799	ENSMUST00000106072	protein_coding	17946	ENSMUST00000106072;ENSMUST00000170934;ENSMUST00000071108;ENSMUST00000138371	ENSMUSG00000028799;ENSMUSG00000028799;ENSMUSG00000028799;ENSMUSG00000028799	0;0;0;1993	Zfp362	3.33542	3.85418	3.21776	18.1101	1.36537e-08	2.96376e-08	1.76866e-07	0.439165	4.04285	6.63732
4	128843264	128845509	2246	*	Promoter	8	128846197	128873698	27502	1	ENSMUSG00000085701	ENSMUST00000138291	lincRNA	-688	ENSMUST00000138291	ENSMUSG00000085701	0	Gm12968	3.32202	4.22277	3.8703	29.2656	1.95449e-13	1.14442e-12	6.82948e-12	0.499677	3.96272	8.82558
4	128961481	128962969	1489	*	Promoter	8	128947237	128962442	15206	2	ENSMUSG00000028789	ENSMUST00000143912	retained_intron	0	ENSMUST00000143912;ENSMUST00000030581;ENSMUST00000128820;ENSMUST00000106068;ENSMUST00000156739;ENSMUST00000119354;ENSMUST00000147731	ENSMUSG00000028789;ENSMUSG00000028789;ENSMUSG00000028789;ENSMUSG00000028789;ENSMUSG00000028789;ENSMUSG00000028789;ENSMUSG00000028789	0;0;0;0;0;0;-83	Azin2	2.0487	3.01723	2.82188	12.1108	5.50193e-06	6.46793e-06	3.85981e-05	0.753711	2.80074	5.64228
4	128993029	128993941	913	*	Promoter	8	128993224	129008401	15178	1	ENSMUSG00000028792	ENSMUST00000030583	protein_coding	0	ENSMUST00000141982;ENSMUST00000030583;ENSMUST00000102604;ENSMUST00000152762	ENSMUSG00000028792;ENSMUSG00000028792;ENSMUSG00000028792;ENSMUSG00000028792	0;0;0;0	Ak2	1.7959	2.27221	1.86768	4.52439	0.0108418	0.00428178	0.025552	0.824457	3.27252	4.22193
4	129019728	129021467	1740	*	Distal Intergenic	8	128993353	129008229	14877	1	ENSMUSG00000028792	ENSMUST00000152762	nonsense_mediated_decay	26375	NA	NA	NA	Ak2	0.876904	0.73739	1.8965	0.826767	0.437462	0.0841651	0.502265	1.28997	2.17019	2.21807
4	129189301	129190360	1060	*	Promoter	8	129189760	129219607	29848	1	ENSMUSG00000028811	ENSMUST00000106054	protein_coding	0	ENSMUST00000106054;ENSMUST00000128287;ENSMUST00000106059;ENSMUST00000126748;ENSMUST00000117350;ENSMUST00000137992;ENSMUST00000117497;ENSMUST00000072431;ENSMUST00000148920;ENSMUST00000151971;ENSMUST00000106061;ENSMUST00000117965;ENSMUST00000142490	ENSMUSG00000028811;ENSMUSG00000028811;ENSMUSG00000040928;ENSMUSG00000040928;ENSMUSG00000040928;ENSMUSG00000040928;ENSMUSG00000040928;ENSMUSG00000040928;ENSMUSG00000040928;ENSMUSG00000040928;ENSMUSG00000040928;ENSMUSG00000040928;ENSMUSG00000040928	0;0;0;0;0;0;0;0;0;0;0;0;0	Yars	0.0826352	2.08213	2.4911	8.53996	0.000195534	0.000148584	0.000886694	1.55455	1.59527	6.38395
4	129226084	129226955	872	*	Intron (ENSMUST00000052602/ENSMUSG00000050390, intron 1 of 6)	8	129225360	129261404	36045	2	ENSMUSG00000050390	ENSMUST00000145261	protein_coding	34449	ENSMUST00000145261;ENSMUST00000052602;ENSMUST00000097873;ENSMUST00000106051;ENSMUST00000146376	ENSMUSG00000050390;ENSMUSG00000050390;ENSMUSG00000050390;ENSMUSG00000050390;ENSMUSG00000050390	0;0;0;0;0	C77080	3.75388	2.73142	1.1478	4.56176	0.0104442	0.00416117	0.0248322	0.260531	3.74729	2.18387
4	129235597	129236324	728	*	Intron (ENSMUST00000052602/ENSMUSG00000050390, intron 1 of 6)	8	129225360	129261404	36045	2	ENSMUSG00000050390	ENSMUST00000145261	protein_coding	25080	ENSMUST00000145261;ENSMUST00000052602;ENSMUST00000097873	ENSMUSG00000050390;ENSMUSG00000050390;ENSMUSG00000050390	0;0;0	C77080	3.76608	3.55981	1.72536	6.45598	0.00157125	0.000869115	0.00518654	0.409841	5.88549	4.74953
4	129275699	129277107	1409	*	Distal Intergenic	8	129282865	129282946	82	2	ENSMUSG00000093163	ENSMUST00000175422	miRNA	5839	NA	NA	NA	Gm22994	1.408	1.64891	1.71781	2.62834	0.0721995	0.019764	0.117944	0.644947	2.48141	2.28941
4	129376965	129377993	1029	*	Promoter	8	129353628	129378116	24489	2	ENSMUSG00000028807	ENSMUST00000030610	protein_coding	123	ENSMUST00000030610;ENSMUST00000118912	ENSMUSG00000028807;ENSMUSG00000082468	0;-1851	Zbtb8a	2.96649	4.03677	2.03285	9.48176	7.62466e-05	6.55287e-05	0.000391049	0.289955	2.52055	4.63792
4	129495670	129497898	2229	*	Intron (ENSMUST00000145488/ENSMUSG00000086336, intron 1 of 2)	8	129491969	129509746	17778	2	ENSMUSG00000086336	ENSMUST00000145488	antisense	11848	ENSMUST00000000421;ENSMUST00000106043;ENSMUST00000135698;ENSMUST00000145488	ENSMUSG00000000411;ENSMUSG00000078554;ENSMUSG00000078554;ENSMUSG00000086336	0;0;0;0	Gm12979	3.27609	3.83639	3.84643	25.7564	6.5291e-12	2.83447e-11	1.6915e-10	0.573475	4.9284	8.2955
4	129508156	129509489	1334	*	Promoter	8	129491969	129509746	17778	2	ENSMUSG00000086336	ENSMUST00000145488	antisense	257	ENSMUST00000062356;ENSMUST00000145488	ENSMUSG00000047945;ENSMUSG00000086336	0;0	Gm12979	2.40895	1.82888	2.46126	5.79912	0.00303047	0.00150061	0.00895502	1.12853	6.71922	4.02126
4	129542190	129543082	893	*	Promoter	8	129516104	129542713	26610	2	ENSMUSG00000028800	ENSMUST00000102597	protein_coding	0	ENSMUST00000102597;ENSMUST00000139305	ENSMUSG00000028800;ENSMUSG00000028800	0;0	Hdac1	1.62303	3.65608	2.47745	13.753	1.06499e-06	1.50338e-06	8.97155e-06	0.588518	1.8936	7.34869
4	129618013	129619612	1600	*	Promoter	8	129615126	129619099	3974	2	ENSMUSG00000040795	ENSMUST00000046675	protein_coding	0	ENSMUST00000030586;ENSMUST00000152290;ENSMUST00000150357;ENSMUST00000106035;ENSMUST00000152708;ENSMUST00000151838;ENSMUST00000123943;ENSMUST00000124630;ENSMUST00000141361;ENSMUST00000126777;ENSMUST00000137090;ENSMUST00000174073;ENSMUST00000046675;ENSMUST00000121442;ENSMUST00000146378;ENSMUST00000131559;ENSMUST00000127029;ENSMUST00000179209;ENSMUST00000106037	ENSMUSG00000028795;ENSMUSG00000028795;ENSMUSG00000028795;ENSMUSG00000028795;ENSMUSG00000028795;ENSMUSG00000028795;ENSMUSG00000028795;ENSMUSG00000028795;ENSMUSG00000028795;ENSMUSG00000028795;ENSMUSG00000028797;ENSMUSG00000028797;ENSMUSG00000040795;ENSMUSG00000040795;ENSMUSG00000040795;ENSMUSG00000040795;ENSMUSG00000040795;ENSMUSG00000078552;ENSMUSG00000078552	0;0;0;0;0;0;0;0;0;0;0;0;0;0;0;0;-980;-3756;-3759	Iqcc	1.72926	2.12921	2.37556	5.68832	0.00338553	0.00164365	0.00980868	0.798923	2.28863	3.69686
4	129623861	129624924	1064	*	Promoter	8	129619274	129623947	4674	2	ENSMUSG00000028795	ENSMUST00000030586	protein_coding	0	ENSMUST00000030586;ENSMUST00000152290;ENSMUST00000150357;ENSMUST00000106035;ENSMUST00000152708;ENSMUST00000151838;ENSMUST00000123943;ENSMUST00000124630;ENSMUST00000141361;ENSMUST00000126777;ENSMUST00000137090;ENSMUST00000174073;ENSMUST00000046675;ENSMUST00000121442;ENSMUST00000146378;ENSMUST00000131559;ENSMUST00000046425;ENSMUST00000084264;ENSMUST00000142577	ENSMUSG00000028795;ENSMUSG00000028795;ENSMUSG00000028795;ENSMUSG00000028795;ENSMUSG00000028795;ENSMUSG00000028795;ENSMUSG00000028795;ENSMUSG00000028795;ENSMUSG00000028795;ENSMUSG00000028795;ENSMUSG00000028797;ENSMUSG00000028797;ENSMUSG00000040795;ENSMUSG00000040795;ENSMUSG00000040795;ENSMUSG00000040795;ENSMUSG00000053841;ENSMUSG00000053841;ENSMUSG00000053841	0;0;0;0;0;0;0;0;0;0;0;0;0;0;0;0;0;0;0	Ccdc28b	2.21178	2.35683	2.30785	6.10693	0.00222759	0.00116078	0.00692711	0.92097	3.812	5.33489
4	129640374	129641168	795	*	Promoter	8	129632165	129641065	8901	2	ENSMUSG00000053841	ENSMUST00000133803	protein_coding	0	ENSMUST00000102590;ENSMUST00000133803;ENSMUST00000046425;ENSMUST00000154105;ENSMUST00000130017;ENSMUST00000132217;ENSMUST00000084264;ENSMUST00000142577	ENSMUSG00000003731;ENSMUSG00000053841;ENSMUSG00000053841;ENSMUSG00000053841;ENSMUSG00000053841;ENSMUSG00000053841;ENSMUSG00000053841;ENSMUSG00000053841	0;0;0;0;0;0;0;0	Txlna	2.34203	2.32308	1.47221	3.52445	0.0294688	0.00965522	0.0576186	0.750602	3.11863	3.2408
4	129753953	129755134	1182	*	Distal Intergenic	8	129761628	129761916	289	2	ENSMUSG00000080944	ENSMUST00000122147	processed_pseudogene	6782	NA	NA	NA	Gm12967	2.6079	3.16982	2.13203	7.74731	0.000431968	0.000291651	0.00174046	0.504846	2.86123	4.09946
4	129781660	129783247	1588	*	Distal Intergenic	8	129762311	129762436	126	2	ENSMUSG00000099322	ENSMUST00000183434	miRNA	-19224	NA	NA	NA	Gm28017	3.19184	5.1066	4.85086	62.8809	4.95959e-28	9.37445e-26	5.59431e-25	0.80496	7.38198	28.3832
4	129792728	129793293	566	*	Distal Intergenic	8	129811219	129839232	28014	1	ENSMUSG00000028788	ENSMUST00000132386	processed_transcript	-17926	NA	NA	NA	Ptp4a2	6.63837	7.09691	1.79234	9.88129	5.11346e-05	4.62256e-05	0.000275856	0	4.38041	6.44459
4	129797989	129800672	2684	*	Distal Intergenic	8	129811219	129839232	28014	1	ENSMUSG00000028788	ENSMUST00000132386	processed_transcript	-10547	NA	NA	NA	Ptp4a2	3.43738	4.1785	5.16463	52.448	1.67924e-23	8.93957e-22	5.33478e-21	1.11672	10.938	19.3701
4	129810615	129811692	1078	*	Promoter	8	129811219	129839232	28014	1	ENSMUSG00000028788	ENSMUST00000132386	processed_transcript	0	ENSMUST00000132386;ENSMUST00000132411	ENSMUSG00000028788;ENSMUSG00000028788	0;0	Ptp4a2	1.46525	3.65107	2.95622	18.9505	5.89257e-09	1.37965e-08	8.23319e-08	0.764296	1.93428	9.08866
4	129826138	129827378	1241	*	Intron (ENSMUST00000030578/ENSMUSG00000028788, intron 1 of 5)	8	129811219	129839232	28014	1	ENSMUSG00000028788	ENSMUST00000132386	processed_transcript	14919	ENSMUST00000132386;ENSMUST00000030578;ENSMUST00000127558;ENSMUST00000165853;ENSMUST00000133662	ENSMUSG00000028788;ENSMUSG00000028788;ENSMUSG00000028788;ENSMUSG00000028788;ENSMUSG00000028788	0;0;0;0;0	Ptp4a2	3.02109	4.024	2.82945	15.7379	1.4635e-07	2.52781e-07	1.5085e-06	0.366128	3.36044	6.84482
4	129834633	129835505	873	*	Intron (ENSMUST00000030578/ENSMUSG00000028788, intron 1 of 5)	8	129811219	129839232	28014	1	ENSMUSG00000028788	ENSMUST00000132386	processed_transcript	23414	ENSMUST00000132386;ENSMUST00000030578;ENSMUST00000127558;ENSMUST00000165853;ENSMUST00000133662;ENSMUST00000141754	ENSMUSG00000028788;ENSMUSG00000028788;ENSMUSG00000028788;ENSMUSG00000028788;ENSMUSG00000028788;ENSMUSG00000028788	0;0;0;0;0;0	Ptp4a2	2.02364	3.95401	2.72789	16.7401	5.37216e-08	1.022e-07	6.09887e-07	0.683538	2.38849	9.71402
4	129902734	129903815	1082	*	Distal Intergenic	8	129906216	129909132	2917	1	ENSMUSG00000086369	ENSMUST00000145196	lincRNA	-2401	ENSMUST00000118024;ENSMUST00000145196;ENSMUST00000141731;ENSMUST00000129149;ENSMUST00000139190	ENSMUSG00000070729;ENSMUSG00000086369;ENSMUSG00000086369;ENSMUSG00000086369;ENSMUSG00000086369	3641;-2401;-2411;-2443;0	E330017L17Rik	2.06493	2.55919	2.1026	6.046	0.00236752	0.00121763	0.00726636	0.695683	3.59563	4.40206
4	129913167	129914314	1148	*	Intron (ENSMUST00000139190/ENSMUSG00000086369, intron 3 of 3)	8	129906433	129919787	13355	1	ENSMUSG00000086369	ENSMUST00000139190	lincRNA	6734	ENSMUST00000145196;ENSMUST00000141731;ENSMUST00000129149;ENSMUST00000139190	ENSMUSG00000086369;ENSMUSG00000086369;ENSMUSG00000086369;ENSMUSG00000086369	6951;6941;6909;0	E330017L17Rik	2.90401	3.64236	3.0043	15.6083	1.6659e-07	2.84744e-07	1.69924e-06	0.655688	4.66271	8.79603
4	129920286	129921920	1635	*	Distal Intergenic	8	129929249	129957115	27867	1	ENSMUSG00000028784	ENSMUST00000084263	protein_coding	-7329	ENSMUST00000139190	ENSMUSG00000086369	0	Spocd1	2.77444	3.10499	2.59206	9.96953	4.68163e-05	4.28644e-05	0.000255798	0.547457	3.34381	4.06143
4	129924146	129925157	1012	*	Distal Intergenic	8	129929249	129957115	27867	1	ENSMUSG00000028784	ENSMUST00000084263	protein_coding	-4092	ENSMUST00000084263;ENSMUST00000139190	ENSMUSG00000028784;ENSMUSG00000086369	0;0	Spocd1	1.47013	2.25706	1.83768	4.63407	0.00971568	0.00392295	0.0234106	0.743804	2.06043	3.96308
4	129926649	129927304	656	*	Distal Intergenic	8	129929249	129957115	27867	1	ENSMUSG00000028784	ENSMUST00000084263	protein_coding	-1945	ENSMUST00000084263	ENSMUSG00000028784	0	Spocd1	2.95562	3.64499	1.72764	6.83601	0.0010745	0.000632242	0.00377297	0.454823	3.17858	5.46918
4	129933727	129935231	1505	*	Intron (ENSMUST00000084263/ENSMUSG00000028784, intron 1 of 13)	8	129929249	129957115	27867	1	ENSMUSG00000028784	ENSMUST00000084263	protein_coding	4478	ENSMUST00000084263	ENSMUSG00000028784	0	Spocd1	2.46384	2.35379	2.85223	8.68712	0.000168776	0.000130768	0.000780373	1.0003	5.20406	5.22549
4	129954013	129954842	830	*	Exon (ENSMUST00000084263/ENSMUSG00000028784, exon 10 of 14)	8	129929249	129957115	27867	1	ENSMUSG00000028784	ENSMUST00000084263	protein_coding	24764	ENSMUST00000084263;ENSMUST00000128007	ENSMUSG00000028784;ENSMUSG00000028784	0;0	Spocd1	2.06699	1.27504	1.51914	2.44289	0.0869109	0.0229054	0.13669	1.18062	5.63711	2.90738
4	129959633	129960504	872	*	Promoter	8	129960374	129963520	3147	1	ENSMUSG00000085389	ENSMUST00000147634	lincRNA	0	ENSMUST00000084263;ENSMUST00000147634;ENSMUST00000139884	ENSMUSG00000028784;ENSMUSG00000085389;ENSMUSG00000085389	0;0;0	1700003M07Rik	2.04503	3.07226	2.51303	10.2851	3.41474e-05	3.24728e-05	0.000193785	1.02648	3.87841	7.61381
4	129961632	129962454	823	*	Intron (ENSMUST00000139884/ENSMUSG00000085389, intron 2 of 2)	8	129960374	129963520	3147	1	ENSMUSG00000085389	ENSMUST00000147634	lincRNA	1258	ENSMUST00000084263;ENSMUST00000147634;ENSMUST00000139884	ENSMUSG00000028784;ENSMUSG00000085389;ENSMUSG00000085389	0;0;0	1700003M07Rik	2.82497	3.26469	2.22134	8.33734	0.000239449	0.000175832	0.0010493	0.725065	4.58826	6.21934
4	129966027	129968112	2086	*	Distal Intergenic	8	129960808	129963657	2850	1	ENSMUSG00000085389	ENSMUST00000139884	lincRNA	5219	ENSMUST00000147634;ENSMUST00000139884	ENSMUSG00000085389;ENSMUSG00000085389	0;0	1700003M07Rik	1.60884	2.81231	3.63566	18.7336	7.31981e-09	1.67899e-08	1.00196e-07	1.0143	3.18773	7.73335
4	129983760	129984672	913	*	Promoter	8	129984870	130022633	37764	1	ENSMUSG00000028782	ENSMUST00000120204	protein_coding	-198	ENSMUST00000120204;ENSMUST00000106017;ENSMUST00000121049	ENSMUSG00000028782;ENSMUSG00000028782;ENSMUSG00000028782	0;0;0	Adgrb2	1.73212	2.4858	2.65955	8.59324	0.000185389	0.000141927	0.000846963	1.55601	4.56769	8.13036
4	129992452	129993240	789	*	Exon (ENSMUST00000030571/ENSMUSG00000028782, exon 1 of 29)	8	129984870	130022633	37764	1	ENSMUSG00000028782	ENSMUST00000120204	protein_coding	7582	ENSMUST00000120204;ENSMUST00000106017;ENSMUST00000121049;ENSMUST00000106015;ENSMUST00000106018;ENSMUST00000097868;ENSMUST00000030571	ENSMUSG00000028782;ENSMUSG00000028782;ENSMUSG00000028782;ENSMUSG00000028782;ENSMUSG00000028782;ENSMUSG00000028782;ENSMUSG00000028782	0;0;0;0;0;0;0	Adgrb2	2.55192	2.76712	1.04405	3.29997	0.0368851	0.011479	0.0685024	0.287937	2.1432	2.27754
4	129994462	129995127	666	*	Intron (ENSMUST00000030571/ENSMUSG00000028782, intron 1 of 28)	8	129984870	130022633	37764	1	ENSMUSG00000028782	ENSMUST00000120204	protein_coding	9592	ENSMUST00000120204;ENSMUST00000106017;ENSMUST00000121049;ENSMUST00000106015;ENSMUST00000106018;ENSMUST00000097868;ENSMUST00000030571	ENSMUSG00000028782;ENSMUSG00000028782;ENSMUSG00000028782;ENSMUSG00000028782;ENSMUSG00000028782;ENSMUSG00000028782;ENSMUSG00000028782	0;0;0;0;0;0;0	Adgrb2	2.55203	2.82503	1.08819	3.47162	0.0310676	0.010071	0.0600997	0.341115	2.53902	2.90511
4	130043935	130044608	674	*	Intron (ENSMUST00000131846/ENSMUSG00000085517, intron 1 of 6)	8	130024256	130047774	23519	2	ENSMUSG00000085517	ENSMUST00000131846	antisense	3166	ENSMUST00000044565;ENSMUST00000132251;ENSMUST00000097867;ENSMUST00000106001;ENSMUST00000142293;ENSMUST00000143432;ENSMUST00000131846;ENSMUST00000147555	ENSMUSG00000040690;ENSMUSG00000040690;ENSMUSG00000040690;ENSMUSG00000040690;ENSMUSG00000040690;ENSMUSG00000040690;ENSMUSG00000085517;ENSMUSG00000085517	0;0;0;0;-3337;0;0;0	Gm12963	0.849045	1.05495	1.74403	1.32189	0.266633	0.0560063	0.334223	2.0224	5.94185	5.02079
4	130075001	130075522	522	*	Intron (ENSMUST00000044565/ENSMUSG00000040690, intron 42 of 69)	8	130047840	130099277	51438	1	ENSMUSG00000040690	ENSMUST00000044565	protein_coding	27161	ENSMUST00000044565;ENSMUST00000097867;ENSMUST00000106001;ENSMUST00000143432;ENSMUST00000143577;ENSMUST00000146606;ENSMUST00000151541;ENSMUST00000129937	ENSMUSG00000040690;ENSMUSG00000040690;ENSMUSG00000040690;ENSMUSG00000040690;ENSMUSG00000040690;ENSMUSG00000040690;ENSMUSG00000040690;ENSMUSG00000040690	0;0;0;0;0;0;0;0	Col16a1	2.04667	2.04201	1.71031	3.50415	0.0300734	0.00981337	0.0585623	1.30565	5.50474	5.95066
4	130101111	130101849	739	*	Promoter	8	130102558	130128135	25578	1	ENSMUSG00000028779	ENSMUST00000118199	protein_coding	-709	ENSMUST00000118199;ENSMUST00000044565;ENSMUST00000143432;ENSMUST00000143577;ENSMUST00000135675	ENSMUSG00000028779;ENSMUSG00000040690;ENSMUSG00000040690;ENSMUSG00000040690;ENSMUSG00000040690	0;0;0;0;3507	Pef1	-0.485576	-1.3748	0.257187	1.8188	0.162221	0.0376288	0.224554	1.94084	1.75484	0.747614
4	130106777	130107918	1142	*	Promoter	8	130107556	130128134	20579	1	ENSMUSG00000028779	ENSMUST00000030563	protein_coding	0	ENSMUST00000118199;ENSMUST00000030563	ENSMUSG00000028779;ENSMUSG00000028779	0;0	Pef1	3.47039	3.64416	2.57164	11.3613	1.16413e-05	1.25842e-05	7.50974e-05	0.522529	5.13248	5.90383
4	130138270	130140023	1754	*	Promoter	8	130130217	130139359	9143	2	ENSMUSG00000028778	ENSMUST00000119423	protein_coding	0	ENSMUST00000119423;ENSMUST00000030562;ENSMUST00000120154;ENSMUST00000164887	ENSMUSG00000028778;ENSMUSG00000028778;ENSMUSG00000028778;ENSMUSG00000028778	0;0;0;0	Hcrtr1	2.99758	2.61114	3.3187	13.6701	1.15704e-06	1.62041e-06	9.66996e-06	0.987823	7.80695	6.28015
4	130143636	130144699	1064	*	Distal Intergenic	8	130130217	130139359	9143	2	ENSMUSG00000028778	ENSMUST00000119423	protein_coding	-4277	ENSMUST00000119423;ENSMUST00000030562	ENSMUSG00000028778;ENSMUSG00000028778	0;0	Hcrtr1	3.23832	3.01914	3.46154	16.6314	5.98907e-08	1.12672e-07	6.72381e-07	1.5487	14.3035	11.948
4	130156837	130158390	1554	*	Distal Intergenic	8	130165604	130166611	1008	2	ENSMUSG00000028776	ENSMUST00000145000	retained_intron	8221	NA	NA	NA	Tinagl1	4.43898	4.00828	2.12772	9.56641	7.00586e-05	6.08586e-05	0.00036318	0.146192	4.7534	2.68399
4	130163673	130164665	993	*	3' UTR	8	130164454	130174802	10349	2	ENSMUSG00000028776	ENSMUST00000030560	nonsense_mediated_decay	10137	ENSMUST00000105998;ENSMUST00000030560;ENSMUST00000105999;ENSMUST00000175992;ENSMUST00000132545;ENSMUST00000145774;ENSMUST00000145000	ENSMUSG00000028776;ENSMUSG00000028776;ENSMUSG00000028776;ENSMUSG00000028776;ENSMUSG00000028776;ENSMUSG00000028776;ENSMUSG00000028776	0;0;0;0;0;0;0	Tinagl1	1.05791	1.81256	1.48582	2.84969	0.0578637	0.0165947	0.0990305	0.901402	1.70291	2.6565
4	130165701	130167069	1369	*	Promoter	8	130165604	130166611	1008	2	ENSMUSG00000028776	ENSMUST00000145000	retained_intron	0	ENSMUST00000105998;ENSMUST00000030560;ENSMUST00000105999;ENSMUST00000175992;ENSMUST00000175822;ENSMUST00000132545;ENSMUST00000145774;ENSMUST00000145000	ENSMUSG00000028776;ENSMUSG00000028776;ENSMUSG00000028776;ENSMUSG00000028776;ENSMUSG00000028776;ENSMUSG00000028776;ENSMUSG00000028776;ENSMUSG00000028776	0;0;0;0;0;0;0;0	Tinagl1	3.18083	2.02835	1.36005	4.56441	0.0104166	0.00415176	0.0247761	0.331896	2.96272	1.52573
4	130168292	130169333	1042	*	3' UTR	8	130165719	130175122	9404	2	ENSMUSG00000028776	ENSMUST00000105998	protein_coding	5789	ENSMUST00000105998;ENSMUST00000133660;ENSMUST00000030560;ENSMUST00000105999;ENSMUST00000175992;ENSMUST00000175822;ENSMUST00000132545;ENSMUST00000145774;ENSMUST00000145000	ENSMUSG00000028776;ENSMUSG00000028776;ENSMUSG00000028776;ENSMUSG00000028776;ENSMUSG00000028776;ENSMUSG00000028776;ENSMUSG00000028776;ENSMUSG00000028776;ENSMUSG00000028776	0;5487;0;0;0;0;0;0;0	Tinagl1	2.60773	3.5502	2.43268	10.9728	1.71678e-05	1.77694e-05	0.000106041	0.572676	3.24566	5.91424
4	130171668	130172525	858	*	Exon (ENSMUST00000175822/ENSMUSG00000028776, exon 4 of 4)	8	130165719	130175122	9404	2	ENSMUSG00000028776	ENSMUST00000105998	protein_coding	2597	ENSMUST00000105998;ENSMUST00000133660;ENSMUST00000030560;ENSMUST00000105999;ENSMUST00000175992;ENSMUST00000175822;ENSMUST00000132545;ENSMUST00000145774	ENSMUSG00000028776;ENSMUSG00000028776;ENSMUSG00000028776;ENSMUSG00000028776;ENSMUSG00000028776;ENSMUSG00000028776;ENSMUSG00000028776;ENSMUSG00000028776	0;2295;0;0;0;0;0;0	Tinagl1	1.05754	2.05014	2.01355	4.85764	0.00776925	0.00325736	0.0194386	1.39098	2.43025	4.77211
4	130267414	130268116	703	*	Intron (ENSMUST00000105996/ENSMUSG00000023232, intron 1 of 9)	8	130253899	130279205	25307	2	ENSMUSG00000023232	ENSMUST00000120126	protein_coding	11089	ENSMUST00000120126;ENSMUST00000105996;ENSMUST00000154846;ENSMUST00000146478;ENSMUST00000122374	ENSMUSG00000023232;ENSMUSG00000023232;ENSMUSG00000023232;ENSMUSG00000023232;ENSMUSG00000023232	0;0;0;0;0	Serinc2	2.55079	1.95775	0.480427	1.76978	0.170372	0.0391998	0.233929	0.323162	2.40539	1.15452
4	130278744	130279717	974	*	Promoter	8	130253899	130279205	25307	2	ENSMUSG00000023232	ENSMUST00000120126	protein_coding	0	ENSMUST00000120126;ENSMUST00000105996;ENSMUST00000154846;ENSMUST00000146478;ENSMUST00000122374	ENSMUSG00000023232;ENSMUSG00000023232;ENSMUSG00000023232;ENSMUSG00000023232;ENSMUSG00000023232	0;0;0;0;0	Serinc2	1.46995	2.97709	2.39916	10.2009	3.71475e-05	3.49778e-05	0.000208734	0.772823	2.14081	6.4123
4	130378614	130379584	971	*	Intron (ENSMUST00000105994/ENSMUSG00000074088, intron 5 of 9)	8	130360132	130390026	29895	1	ENSMUSG00000074088	ENSMUST00000105994	protein_coding	18482	ENSMUST00000105994;ENSMUST00000180577	ENSMUSG00000074088;ENSMUSG00000074088	0;0	Snrnp40	6.64376	4.78134	0.291101	5.45181	0.00428887	0.00199921	0.0119305	0	3.07705	0.806142
4	130519811	130520693	883	*	Distal Intergenic	8	130539063	130557988	18926	2	ENSMUSG00000078532	ENSMUST00000180498	processed_transcript	37295	NA	NA	NA	Nkain1	2.03247	2.78722	1.79455	5.66978	0.00344889	0.00166879	0.00995869	0.51457	2.36144	4.15349
4	130544602	130545374	773	*	Intron (ENSMUST00000105993/ENSMUSG00000078532, intron 1 of 6)	8	130531618	130574173	42556	2	ENSMUSG00000078532	ENSMUST00000105993	protein_coding	28799	ENSMUST00000105993;ENSMUST00000180884;ENSMUST00000180498	ENSMUSG00000078532;ENSMUSG00000078532;ENSMUSG00000078532	0;0;0	Nkain1	0.660669	0.347709	0.814734	0.169508	0.84408	0.145472	0.86812	1.26767	2.18756	1.81399
4	130554908	130555481	574	*	Intron (ENSMUST00000105993/ENSMUSG00000078532, intron 1 of 6)	8	130531618	130574173	42556	2	ENSMUSG00000078532	ENSMUST00000105993	protein_coding	18692	ENSMUST00000105993;ENSMUST00000180884;ENSMUST00000180498	ENSMUSG00000078532;ENSMUSG00000078532;ENSMUSG00000078532	0;0;0	Nkain1	0.663977	0.953794	1.18913	0.820139	0.440371	0.0845292	0.504437	1.58315	2.94597	3.66866
4	130663349	130664359	1011	*	Promoter	8	130663359	130781562	118204	1	ENSMUSG00000028580	ENSMUST00000105992	protein_coding	0	ENSMUST00000030315;ENSMUST00000105992;ENSMUST00000105991;ENSMUST00000122847;ENSMUST00000143277;ENSMUST00000097864;ENSMUST00000097862	ENSMUSG00000028580;ENSMUSG00000028580;ENSMUSG00000028580;ENSMUSG00000028580;ENSMUSG00000028580;ENSMUSG00000028580;ENSMUSG00000028580	0;0;0;0;0;0;0	Pum1	1.06353	1.81751	2.10067	4.16047	0.0156008	0.00572599	0.0341705	1.33478	2.45234	4.6236
4	130693296	130695286	1991	*	Intron (ENSMUST00000030315/ENSMUSG00000028580, intron 2 of 21)	8	130663321	130781564	118244	1	ENSMUSG00000028580	ENSMUST00000030315	protein_coding	29975	ENSMUST00000030315;ENSMUST00000105992;ENSMUST00000105991;ENSMUST00000122847;ENSMUST00000143277;ENSMUST00000097864;ENSMUST00000097862	ENSMUSG00000028580;ENSMUSG00000028580;ENSMUSG00000028580;ENSMUSG00000028580;ENSMUSG00000028580;ENSMUSG00000028580;ENSMUSG00000028580	0;0;0;0;0;0;0	Pum1	3.28681	5.77924	3.47045	34.4614	1.08362e-15	9.94502e-15	5.9348e-14	0.114105	1.50066	7.81308
4	130735489	130736372	884	*	Intron (ENSMUST00000030315/ENSMUSG00000028580, intron 7 of 21)	8	130663321	130781564	118244	1	ENSMUSG00000028580	ENSMUST00000030315	protein_coding	72168	ENSMUST00000030315;ENSMUST00000105992;ENSMUST00000105991;ENSMUST00000143277;ENSMUST00000097864;ENSMUST00000097862	ENSMUSG00000028580;ENSMUSG00000028580;ENSMUSG00000028580;ENSMUSG00000028580;ENSMUSG00000028580;ENSMUSG00000028580	0;0;0;0;0;0	Pum1	2.34262	3.98976	2.76578	16.5626	6.41607e-08	1.20087e-07	7.16633e-07	0.59451	2.80465	9.79482
4	130797049	130798132	1084	*	Intron (ENSMUST00000070478/ENSMUSG00000025743, intron 1 of 4)	8	130792537	130826319	33783	1	ENSMUSG00000025743	ENSMUST00000070478	protein_coding	4512	ENSMUST00000070478;ENSMUST00000146093	ENSMUSG00000025743;ENSMUSG00000025743	0;0	Sdc3	3.47652	3.83823	4.49243	35.2236	5.05725e-16	4.97227e-15	2.96726e-14	2.07062	20.2211	27.7753
4	130798584	130799242	659	*	Intron (ENSMUST00000070478/ENSMUSG00000025743, intron 1 of 4)	8	130792537	130826319	33783	1	ENSMUSG00000025743	ENSMUST00000070478	protein_coding	6047	ENSMUST00000070478;ENSMUST00000146093	ENSMUSG00000025743;ENSMUSG00000025743	0;0	Sdc3	3.81579	4.41238	4.0748	32.6565	6.5856e-15	5.20123e-14	3.10389e-13	1.703	20.6056	34.0615
4	130809252	130809773	522	*	Intron (ENSMUST00000070478/ENSMUSG00000025743, intron 1 of 4)	8	130792537	130826319	33783	1	ENSMUSG00000025743	ENSMUST00000070478	protein_coding	16715	ENSMUST00000070478;ENSMUST00000146093;ENSMUST00000152591;ENSMUST00000141297;ENSMUST00000134911	ENSMUSG00000025743;ENSMUSG00000025743;ENSMUSG00000025743;ENSMUSG00000025743;ENSMUSG00000087451	0;0;0;0;0	Sdc3	3.76286	3.90615	3.30463	18.9007	6.19321e-09	1.44281e-08	8.61011e-08	1.57837	19.9727	22.9569
4	130812674	130814484	1811	*	Promoter	8	130814304	130819059	4756	1	ENSMUSG00000025743	ENSMUST00000141297	protein_coding	0	ENSMUST00000070478;ENSMUST00000146093;ENSMUST00000152591;ENSMUST00000141297;ENSMUST00000140623;ENSMUST00000134911	ENSMUSG00000025743;ENSMUSG00000025743;ENSMUSG00000025743;ENSMUSG00000025743;ENSMUSG00000025743;ENSMUSG00000087451	0;0;0;0;0;0	Sdc3	3.66889	3.72195	4.26287	30.6344	4.9733e-14	3.28488e-13	1.96029e-12	1.07465	12.1036	13.2857
4	130815131	130815960	830	*	Intron (ENSMUST00000070478/ENSMUSG00000025743, intron 1 of 4)	8	130792537	130826319	33783	1	ENSMUSG00000025743	ENSMUST00000070478	protein_coding	22594	ENSMUST00000070478;ENSMUST00000146093;ENSMUST00000152591;ENSMUST00000141297;ENSMUST00000140623;ENSMUST00000134911	ENSMUSG00000025743;ENSMUSG00000025743;ENSMUSG00000025743;ENSMUSG00000025743;ENSMUSG00000025743;ENSMUSG00000087451	0;0;0;0;0;0	Sdc3	2.89891	4.0312	3.32529	21.5245	4.49278e-10	1.3306e-09	7.9405e-09	0.992664	6.44915	15.6839
4	130823772	130826044	2273	*	3' UTR	8	130792537	130826319	33783	1	ENSMUSG00000025743	ENSMUST00000070478	protein_coding	31235	ENSMUST00000070478;ENSMUST00000152591;ENSMUST00000141297;ENSMUST00000140623;ENSMUST00000181227	ENSMUSG00000025743;ENSMUSG00000025743;ENSMUSG00000025743;ENSMUSG00000025743;ENSMUSG00000097224	0;0;0;0;0	Sdc3	1.68358	1.95994	3.26745	8.40091	0.000224701	0.000166963	0.000996367	1.31864	3.84284	4.84887
4	130837206	130839172	1967	*	Distal Intergenic	8	130824394	130826313	1920	2	ENSMUSG00000097224	ENSMUST00000181227	antisense	-10893	NA	NA	NA	Gm26716	3.27055	3.48892	4.35996	30.0274	9.12501e-14	5.72995e-13	3.41941e-12	1.2566	10.6848	13.2636
4	130851091	130852555	1465	*	Distal Intergenic	8	130857751	130857880	130	2	ENSMUSG00000077381	ENSMUST00000104193	snoRNA	5325	NA	NA	NA	Gm22660	2.63539	2.53206	2.13237	6.01416	0.00244413	0.00124993	0.00745907	0.513809	3.46277	2.96943
4	130857064	130858102	1039	*	Promoter	8	130857751	130857880	130	2	ENSMUSG00000077381	ENSMUST00000104193	snoRNA	0	ENSMUST00000104193	ENSMUSG00000077381	0	Gm22660	2.6406	2.49815	2.99126	10.1374	3.95817e-05	3.69821e-05	0.000220695	1.58597	9.27567	8.40516
4	130874313	130875341	1029	*	Distal Intergenic	8	130857751	130857880	130	2	ENSMUSG00000077381	ENSMUST00000104193	snoRNA	-16433	NA	NA	NA	Gm22660	1.92868	2.4033	3.04867	9.91804	4.92896e-05	4.48056e-05	0.000267382	1.96051	5.96804	9.1648
4	130883773	130885103	1331	*	Distal Intergenic	8	130857751	130857880	130	2	ENSMUSG00000077381	ENSMUST00000104193	snoRNA	-25893	NA	NA	NA	Gm22660	1.3239	2.42383	2.57673	8.55698	0.000192234	0.000146448	0.000873942	0.960388	2.15889	5.33494
4	130890759	130891886	1128	*	Distal Intergenic	8	130913125	130936141	23017	1	ENSMUSG00000028581	ENSMUST00000151698	protein_coding	-21239	NA	NA	NA	Laptm5	1.06054	1.48923	1.85928	2.52285	0.0802321	0.0215504	0.128604	1.25943	2.19797	3.21211
4	130904058	130904797	740	*	Distal Intergenic	8	130913125	130936141	23017	1	ENSMUSG00000028581	ENSMUST00000151698	protein_coding	-8328	NA	NA	NA	Laptm5	1.97909	3.13714	1.29399	4.94953	0.00708716	0.00300915	0.0179574	0.403195	1.75247	3.33648
4	130944788	130945666	879	*	Promoter	8	130944385	130955475	11091	1	ENSMUSG00000040533	ENSMUST00000102576	protein_coding	403	ENSMUST00000102576	ENSMUSG00000040533	0	Matn1	1.47034	1.7926	1.49648	2.57461	0.076185	0.0206826	0.123426	0.856348	2.37218	3.1691
4	130960099	130960692	594	*	Distal Intergenic	8	130974790	131001339	26550	1	ENSMUSG00000085804	ENSMUST00000143967	lincRNA	-14098	ENSMUST00000102576	ENSMUSG00000040533	0	Gm12973	2.02594	2.46365	1.557	4.05496	0.017337	0.00625028	0.0372993	1.00459	3.51035	4.88076
4	130989690	130990223	534	*	Intron (ENSMUST00000143967/ENSMUSG00000085804, intron 2 of 3)	8	130974790	131001339	26550	1	ENSMUSG00000085804	ENSMUST00000143967	lincRNA	14900	ENSMUST00000143967	ENSMUSG00000085804	0	Gm12973	6.64594	6.01258	1.02113	5.8122	0.0029911	0.00148394	0.00885556	0	5.59515	3.73086
4	131008427	131010818	2392	*	Promoter	8	131000832	131010474	9643	2	ENSMUSG00000086262	ENSMUST00000153810	lincRNA	0	ENSMUST00000153810;ENSMUST00000130882	ENSMUSG00000086262;ENSMUSG00000086262	0;-2475	A930031H19Rik	3.99539	4.38904	4.60784	41.9058	6.34491e-19	1.22265e-17	7.29629e-17	0.688889	9.13733	13.7632
4	131015727	131016709	983	*	Distal Intergenic	8	131000832	131010474	9643	2	ENSMUSG00000086262	ENSMUST00000153810	lincRNA	-5253	NA	NA	NA	A930031H19Rik	2.91231	2.83699	2.39176	8.02139	0.000328417	0.000231018	0.00137862	0.83816	5.96265	5.78536
4	131020389	131020979	591	*	Distal Intergenic	8	131000832	131010474	9643	2	ENSMUSG00000086262	ENSMUST00000153810	lincRNA	-9915	NA	NA	NA	A930031H19Rik	6.64425	5.51182	0.681363	5.30039	0.00498997	0.00226777	0.0135332	0	5.05552	2.06449
4	131028115	131028658	544	*	Distal Intergenic	8	131000832	131010474	9643	2	ENSMUSG00000086262	ENSMUST00000153810	lincRNA	-17641	NA	NA	NA	A930031H19Rik	7.3071	6.24308	1.2491	7.72961	0.000439679	0.000296227	0.00176777	0	6.73126	4.19653
4	131032262	131032932	671	*	Distal Intergenic	8	131000832	131010474	9643	2	ENSMUSG00000086262	ENSMUST00000153810	lincRNA	-21788	NA	NA	NA	A930031H19Rik	2.34851	1.95375	1.22227	2.57713	0.0759933	0.0206469	0.123213	0.677146	3.69495	3.24557
4	131033902	131034275	374	*	Distal Intergenic	8	131000832	131010474	9643	2	ENSMUSG00000086262	ENSMUST00000153810	lincRNA	-23428	NA	NA	NA	A930031H19Rik	2.34826	2.14552	1.34767	3.0067	0.0494555	0.014612	0.0871988	1.21488	6.62918	6.29967
4	131041047	131042430	1384	*	Distal Intergenic	8	131000832	131010474	9643	2	ENSMUSG00000086262	ENSMUST00000153810	lincRNA	-30573	NA	NA	NA	A930031H19Rik	2.68167	1.65026	2.38771	6.88001	0.00102825	0.000610431	0.00364281	1.08776	5.77861	3.73461
4	131067255	131068347	1093	*	Distal Intergenic	8	131000832	131010474	9643	2	ENSMUSG00000086262	ENSMUST00000153810	lincRNA	-56781	NA	NA	NA	A930031H19Rik	3.10425	1.6245	2.22623	9.07876	0.000114087	9.29361e-05	0.000554606	1.23464	9.43405	3.69025
4	131076628	131077652	1025	*	Distal Intergenic	8	131000832	131010474	9643	2	ENSMUSG00000086262	ENSMUST00000153810	lincRNA	-66154	NA	NA	NA	A930031H19Rik	2.61877	1.81843	1.6233	3.79433	0.0224987	0.00777782	0.046415	0.873261	4.45314	2.63889
4	131100209	131101133	925	*	Distal Intergenic	8	131000832	131010474	9643	2	ENSMUSG00000086262	ENSMUST00000153810	lincRNA	-89735	NA	NA	NA	A930031H19Rik	2.43434	3.76556	3.71082	26.0886	4.68363e-12	2.09995e-11	1.25317e-10	1.53583	7.7385	19.8634
4	131146146	131146735	590	*	Distal Intergenic	8	131239277	131239410	134	1	ENSMUSG00000088041	ENSMUST00000157416	snoRNA	-92542	NA	NA	NA	Gm25261	1.97902	3.07541	1.24827	4.67281	0.00934646	0.00379775	0.0226635	0.505702	2.19801	3.89018
4	131148149	131149521	1373	*	Distal Intergenic	8	131239277	131239410	134	1	ENSMUSG00000088041	ENSMUST00000157416	snoRNA	-89756	NA	NA	NA	Gm25261	2.33941	3.11092	2.07021	7.53001	0.000536809	0.000351585	0.00209812	0.434616	1.80576	3.32761
4	131149726	131151517	1792	*	Distal Intergenic	8	131239277	131239410	134	1	ENSMUSG00000088041	ENSMUST00000157416	snoRNA	-87760	NA	NA	NA	Gm25261	1.95787	1.27827	2.39135	3.90001	0.0202426	0.00710118	0.0423771	1.21282	4.15064	2.84454
4	131152077	131152578	502	*	Distal Intergenic	8	131239277	131239410	134	1	ENSMUSG00000088041	ENSMUST00000157416	snoRNA	-86699	NA	NA	NA	Gm25261	1.78735	0.809284	0.846213	1.3343	0.263343	0.055478	0.331071	1.64126	4.93887	2.31262
4	131174924	131175427	504	*	Distal Intergenic	8	131239277	131239410	134	1	ENSMUSG00000088041	ENSMUST00000157416	snoRNA	-63850	NA	NA	NA	Gm25261	2.04981	0.317649	0.686838	2.64062	0.0713183	0.0195801	0.116846	1.77598	6.71027	2.65348
4	131191122	131191814	693	*	Distal Intergenic	8	131239277	131239410	134	1	ENSMUSG00000088041	ENSMUST00000157416	snoRNA	-47463	NA	NA	NA	Gm25261	0.349432	0.957941	1.42968	1.09251	0.335376	0.0675737	0.403253	1.74184	2.4401	3.61471
4	131247192	131247631	440	*	Distal Intergenic	8	131239277	131239410	134	1	ENSMUSG00000088041	ENSMUST00000157416	snoRNA	7915	NA	NA	NA	Gm25261	2.95982	1.799	0.485373	2.26762	0.103559	0.0262226	0.156486	0.516324	4.73898	2.34641
4	131252589	131253535	947	*	Distal Intergenic	8	131239277	131239410	134	1	ENSMUSG00000088041	ENSMUST00000157416	snoRNA	13312	NA	NA	NA	Gm25261	0.0833348	1.22983	1.83761	2.50052	0.0820432	0.0219437	0.130951	1.74004	1.78563	3.7641
4	131258979	131259661	683	*	Distal Intergenic	8	131239277	131239410	134	1	ENSMUSG00000088041	ENSMUST00000157416	snoRNA	19702	NA	NA	NA	Gm25261	2.95986	1.85398	0.512697	2.27578	0.102718	0.0260426	0.155412	0.436844	3.79744	1.49784
4	131415499	131416513	1015	*	Distal Intergenic	8	131487197	131505527	18331	1	ENSMUSG00000078531	ENSMUST00000149942	lincRNA	-70684	NA	NA	NA	Gm831	1.90166	2.54888	2.71878	9.02816	0.000120008	9.71478e-05	0.00057974	1.32952	4.49701	7.49666
4	131417174	131418697	1524	*	Distal Intergenic	8	131487197	131505527	18331	1	ENSMUSG00000078531	ENSMUST00000149942	lincRNA	-68500	NA	NA	NA	Gm831	2.99957	3.83205	4.04702	29.441	1.64007e-13	9.78373e-13	5.83855e-12	1.08125	6.87461	14.7986
4	131456975	131458526	1552	*	Distal Intergenic	8	131487197	131505527	18331	1	ENSMUSG00000078531	ENSMUST00000149942	lincRNA	-28671	NA	NA	NA	Gm831	1.549	2.2346	2.45444	6.63098	0.00131901	0.000750032	0.0044759	0.869496	2.43308	3.80673
4	131489261	131489916	656	*	Exon (ENSMUST00000149942/ENSMUSG00000078531, exon 3 of 8)	8	131487197	131505527	18331	1	ENSMUSG00000078531	ENSMUST00000149942	lincRNA	2064	ENSMUST00000149942	ENSMUSG00000078531	0	Gm831	1.06233	0.518853	0.628348	0.383333	0.681586	0.121832	0.727045	1.14745	2.57772	1.69873
4	131590221	131590696	476	*	Distal Intergenic	8	131647048	131672141	25094	2	ENSMUSG00000087171	ENSMUST00000144212	lincRNA	81445	NA	NA	NA	Gm12962	1.06227	0.418282	0.550096	0.380229	0.683705	0.122043	0.728308	1.73091	3.55249	1.83299
4	131693364	131694233	870	*	Distal Intergenic	8	131647376	131677845	30470	2	ENSMUSG00000087171	ENSMUST00000138697	lincRNA	-15519	ENSMUST00000152128	ENSMUSG00000086856	16275	Gm12962	1.32863	0.423853	1.16788	0.986768	0.372781	0.0737837	0.440312	1.71474	3.88733	2.03299
4	131722504	131724095	1592	*	Distal Intergenic	8	131694607	131710508	15902	2	ENSMUSG00000086856	ENSMUST00000152128	lincRNA	-11996	NA	NA	NA	Gm16080	6.63763	7.62467	2.20889	13.93	8.92262e-07	1.28357e-06	7.65984e-06	0	1.55736	3.4161
4	131724338	131725169	832	*	Distal Intergenic	8	131694607	131710508	15902	2	ENSMUSG00000086856	ENSMUST00000152128	lincRNA	-13830	NA	NA	NA	Gm16080	1.63715	0.970716	1.77463	1.88344	0.152068	0.0358964	0.214215	2.15166	5.48613	3.62895
4	131731706	131732656	951	*	Distal Intergenic	8	131694607	131710508	15902	2	ENSMUSG00000086856	ENSMUST00000152128	lincRNA	-21198	NA	NA	NA	Gm16080	3.01564	2.19472	1.44996	4.14464	0.0158498	0.00580192	0.0346236	0.627475	4.38517	2.40768
4	131752729	131753560	832	*	Distal Intergenic	8	131768458	131768921	464	2	ENSMUSG00000028909	ENSMUST00000144136	processed_transcript	15361	NA	NA	NA	Ptpru	3.40742	4.34048	3.60933	25.9904	5.1671e-12	2.28867e-11	1.36579e-10	0.990278	8.19124	19.4721
4	131755647	131757666	2020	*	Distal Intergenic	8	131768458	131768921	464	2	ENSMUSG00000028909	ENSMUST00000144136	processed_transcript	11255	NA	NA	NA	Ptpru	4.20034	4.61138	4.56681	42.7701	2.67409e-19	5.58125e-18	3.33067e-17	0.668048	10.4298	15.8481
4	131801544	131802399	856	*	Intron (ENSMUST00000030741/ENSMUSG00000028909, intron 11 of 30)	8	131768457	131838288	69832	2	ENSMUSG00000028909	ENSMUST00000105987	protein_coding	35889	ENSMUST00000105987;ENSMUST00000127633;ENSMUST00000030741;ENSMUST00000097860;ENSMUST00000139641;ENSMUST00000123878;ENSMUST00000154224	ENSMUSG00000028909;ENSMUSG00000028909;ENSMUSG00000028909;ENSMUSG00000028909;ENSMUSG00000028909;ENSMUSG00000028909;ENSMUSG00000028909	0;0;0;0;0;0;-3174	Ptpru	6.3254	5.10717	0.387935	4.39415	0.0123499	0.00478339	0.0285454	0	2.43592	0.947475
4	131809726	131810106	381	*	Intron (ENSMUST00000030741/ENSMUSG00000028909, intron 7 of 30)	8	131768457	131838288	69832	2	ENSMUSG00000028909	ENSMUST00000105987	protein_coding	28182	ENSMUST00000105987;ENSMUST00000127633;ENSMUST00000030741;ENSMUST00000097860	ENSMUSG00000028909;ENSMUSG00000028909;ENSMUSG00000028909;ENSMUSG00000028909	0;0;0;0	Ptpru	5.34331	2.99507	-0.588582	2.71434	0.0811338	0.021742	0.129747	0	3.40374	0.366194
4	131835153	131835771	619	*	Intron (ENSMUST00000030741/ENSMUSG00000028909, intron 1 of 30)	8	131768457	131838288	69832	2	ENSMUSG00000028909	ENSMUST00000105987	protein_coding	2517	ENSMUST00000105987;ENSMUST00000127633;ENSMUST00000030741	ENSMUSG00000028909;ENSMUSG00000028909;ENSMUSG00000028909	0;0;0	Ptpru	2.95933	3.19312	1.37318	4.7117	0.00898997	0.00368099	0.0219667	0.367016	3.36858	3.71162
4	131860503	131861910	1408	*	Promoter	8	131861710	131867601	5892	1	ENSMUSG00000028910	ENSMUST00000137412	processed_transcript	0	ENSMUST00000030742;ENSMUST00000137321;ENSMUST00000142386;ENSMUST00000128116;ENSMUST00000145045;ENSMUST00000127735;ENSMUST00000143067;ENSMUST00000137412;ENSMUST00000128607	ENSMUSG00000028910;ENSMUSG00000028910;ENSMUSG00000028910;ENSMUSG00000028910;ENSMUSG00000028910;ENSMUSG00000028910;ENSMUSG00000028910;ENSMUSG00000028910;ENSMUSG00000028910	0;0;0;0;0;0;0;0;-2868	Mecr	7.31068	9.17616	3.51879	36.5403	1.35573e-16	1.50341e-15	8.97176e-15	0	2.96186	11.2111
4	131873418	131874800	1383	*	Promoter	8	131873617	131901706	28090	1	ENSMUSG00000028911	ENSMUST00000053819	protein_coding	0	ENSMUST00000053819;ENSMUST00000129966;ENSMUST00000192689	ENSMUSG00000028911;ENSMUSG00000028911;ENSMUSG00000102602	0;0;-3828	Srsf4	3.12265	3.38361	3.19984	15.6349	1.62217e-07	2.77779e-07	1.65767e-06	0.811479	6.31581	7.88722
4	131892228	131892629	402	*	Intron (ENSMUST00000030743/ENSMUSG00000028911, intron 3 of 5)	8	131873617	131901706	28090	1	ENSMUSG00000028911	ENSMUST00000053819	protein_coding	18611	ENSMUST00000053819;ENSMUST00000129966;ENSMUST00000134943;ENSMUST00000030743	ENSMUSG00000028911;ENSMUSG00000028911;ENSMUSG00000028911;ENSMUSG00000028911	0;0;0;0	Srsf4	5.91636	4.78115	0.171246	3.42518	0.0325444	0.0104722	0.0624941	0	4.20644	1.59611
4	131918300	131920380	2081	*	Promoter	8	131899478	131920029	20552	2	ENSMUSG00000085667	ENSMUST00000124738	processed_transcript	0	ENSMUST00000146021;ENSMUST00000105970;ENSMUST00000105975;ENSMUST00000144754;ENSMUST00000030739;ENSMUST00000105981;ENSMUST00000084253;ENSMUST00000105974;ENSMUST00000054917;ENSMUST00000137846;ENSMUST00000135579;ENSMUST00000146443;ENSMUST00000151746;ENSMUST00000155990;ENSMUST00000238733;ENSMUST00000094666;ENSMUST00000124738;ENSMUST00000132111;ENSMUST00000238664	ENSMUSG00000028906;ENSMUSG00000028906;ENSMUSG00000028906;ENSMUSG00000028906;ENSMUSG00000028906;ENSMUSG00000028906;ENSMUSG00000028906;ENSMUSG00000028906;ENSMUSG00000028906;ENSMUSG00000028906;ENSMUSG00000028906;ENSMUSG00000028906;ENSMUSG00000028906;ENSMUSG00000028906;ENSMUSG00000070720;ENSMUSG00000070720;ENSMUSG00000085667;ENSMUSG00000085667;ENSMUSG00000118394	0;0;0;0;0;0;0;0;0;0;0;0;0;0;0;0;0;0;1148	Gm12992	3.05713	3.32598	4.04028	24.4302	2.45902e-11	9.49868e-11	5.66844e-10	1.04439	8.26031	10.1183
4	131922173	131923078	906	*	3' UTR	8	131921200	131922625	1426	1	ENSMUSG00000070720	ENSMUST00000238733	protein_coding	973	ENSMUST00000146021;ENSMUST00000105970;ENSMUST00000105975;ENSMUST00000144754;ENSMUST00000030739;ENSMUST00000105981;ENSMUST00000084253;ENSMUST00000105974;ENSMUST00000054917;ENSMUST00000105972;ENSMUST00000137846;ENSMUST00000135579;ENSMUST00000146443;ENSMUST00000151746;ENSMUST00000155990;ENSMUST00000238733;ENSMUST00000094666;ENSMUST00000124738;ENSMUST00000238664	ENSMUSG00000028906;ENSMUSG00000028906;ENSMUSG00000028906;ENSMUSG00000028906;ENSMUSG00000028906;ENSMUSG00000028906;ENSMUSG00000028906;ENSMUSG00000028906;ENSMUSG00000028906;ENSMUSG00000028906;ENSMUSG00000028906;ENSMUSG00000028906;ENSMUSG00000028906;ENSMUSG00000028906;ENSMUSG00000028906;ENSMUSG00000070720;ENSMUSG00000070720;ENSMUSG00000085667;ENSMUSG00000118394	0;0;0;0;0;0;0;0;0;0;0;0;0;0;0;0;0;0;-645	Tmem200b	4.09807	3.88042	2.82506	14.2713	6.34251e-07	9.46312e-07	5.64722e-06	0.658641	10.2023	8.72366
4	131924312	131924845	534	*	3' UTR	8	131923413	132075321	151909	2	ENSMUSG00000028906	ENSMUST00000146021	protein_coding	150476	ENSMUST00000146021;ENSMUST00000105970;ENSMUST00000105975;ENSMUST00000144754;ENSMUST00000030739;ENSMUST00000105981;ENSMUST00000084253;ENSMUST00000105974;ENSMUST00000054917;ENSMUST00000105972;ENSMUST00000137846;ENSMUST00000135579;ENSMUST00000146443;ENSMUST00000151746;ENSMUST00000155990;ENSMUST00000238733;ENSMUST00000094666;ENSMUST00000124738;ENSMUST00000238664	ENSMUSG00000028906;ENSMUSG00000028906;ENSMUSG00000028906;ENSMUSG00000028906;ENSMUSG00000028906;ENSMUSG00000028906;ENSMUSG00000028906;ENSMUSG00000028906;ENSMUSG00000028906;ENSMUSG00000028906;ENSMUSG00000028906;ENSMUSG00000028906;ENSMUSG00000028906;ENSMUSG00000028906;ENSMUSG00000028906;ENSMUSG00000070720;ENSMUSG00000070720;ENSMUSG00000085667;ENSMUSG00000118394	0;0;0;0;0;0;0;0;0;0;0;0;0;0;0;0;0;0;-2784	Epb41	3.18233	3.39417	2.3499	9.28961	9.23989e-05	7.76181e-05	0.000463194	0.98417	8.54769	9.99603
4	131925929	131927849	1921	*	3' UTR	8	131923413	132075321	151909	2	ENSMUSG00000028906	ENSMUST00000146021	protein_coding	147472	ENSMUST00000146021;ENSMUST00000105970;ENSMUST00000105975;ENSMUST00000144754;ENSMUST00000030739;ENSMUST00000105981;ENSMUST00000084253;ENSMUST00000105974;ENSMUST00000054917;ENSMUST00000105972;ENSMUST00000137846;ENSMUST00000135579;ENSMUST00000146443;ENSMUST00000151746;ENSMUST00000155990;ENSMUST00000238733;ENSMUST00000094666;ENSMUST00000238664	ENSMUSG00000028906;ENSMUSG00000028906;ENSMUSG00000028906;ENSMUSG00000028906;ENSMUSG00000028906;ENSMUSG00000028906;ENSMUSG00000028906;ENSMUSG00000028906;ENSMUSG00000028906;ENSMUSG00000028906;ENSMUSG00000028906;ENSMUSG00000028906;ENSMUSG00000028906;ENSMUSG00000028906;ENSMUSG00000028906;ENSMUSG00000070720;ENSMUSG00000070720;ENSMUSG00000118394	0;0;0;0;0;0;0;0;0;0;0;0;0;0;0;0;0;-4401	Epb41	3.32637	3.68696	3.09019	15.9242	1.21473e-07	2.14268e-07	1.27867e-06	0.465951	3.60721	5.39234
4	131963360	131964096	737	*	Exon (ENSMUST00000030739/ENSMUSG00000028906, exon 14 of 21)	8	131923413	132075321	151909	2	ENSMUSG00000028906	ENSMUST00000146021	protein_coding	111225	ENSMUST00000146021;ENSMUST00000105970;ENSMUST00000105975;ENSMUST00000144754;ENSMUST00000030739;ENSMUST00000141291;ENSMUST00000238852;ENSMUST00000105981;ENSMUST00000084253;ENSMUST00000105974;ENSMUST00000054917;ENSMUST00000105972;ENSMUST00000137846;ENSMUST00000212761;ENSMUST00000135579;ENSMUST00000146443	ENSMUSG00000028906;ENSMUSG00000028906;ENSMUSG00000028906;ENSMUSG00000028906;ENSMUSG00000028906;ENSMUSG00000028906;ENSMUSG00000028906;ENSMUSG00000028906;ENSMUSG00000028906;ENSMUSG00000028906;ENSMUSG00000028906;ENSMUSG00000028906;ENSMUSG00000028906;ENSMUSG00000028906;ENSMUSG00000028906;ENSMUSG00000028906	0;0;0;0;0;0;0;0;0;0;0;0;0;0;0;0	Epb41	6.32371	6.58542	1.37814	7.33351	0.000653367	0.000414968	0.00247636	0	2.82924	3.32838
4	131996730	131997265	536	*	Intron (ENSMUST00000030739/ENSMUSG00000028906, intron 5 of 20)	8	131923413	132075321	151909	2	ENSMUSG00000028906	ENSMUST00000146021	protein_coding	78056	ENSMUST00000146021;ENSMUST00000105970;ENSMUST00000105975;ENSMUST00000144754;ENSMUST00000030739;ENSMUST00000141291;ENSMUST00000238852;ENSMUST00000105981;ENSMUST00000084253;ENSMUST00000105974;ENSMUST00000054917;ENSMUST00000105972;ENSMUST00000137846;ENSMUST00000136761;ENSMUST00000184484	ENSMUSG00000028906;ENSMUSG00000028906;ENSMUSG00000028906;ENSMUSG00000028906;ENSMUSG00000028906;ENSMUSG00000028906;ENSMUSG00000028906;ENSMUSG00000028906;ENSMUSG00000028906;ENSMUSG00000028906;ENSMUSG00000028906;ENSMUSG00000028906;ENSMUSG00000028906;ENSMUSG00000028906;ENSMUSG00000098577	0;0;0;0;0;0;0;0;0;0;0;0;0;0;-4441	Epb41	1.62715	3.32547	2.20193	10.1966	3.73083e-05	3.51017e-05	0.000209473	0.847696	3.15483	9.74992
4	131998128	131999171	1044	*	Intron (ENSMUST00000030739/ENSMUSG00000028906, intron 4 of 20)	8	131923413	132075321	151909	2	ENSMUSG00000028906	ENSMUST00000146021	protein_coding	76150	ENSMUST00000146021;ENSMUST00000105970;ENSMUST00000105975;ENSMUST00000131953;ENSMUST00000144754;ENSMUST00000030739;ENSMUST00000141291;ENSMUST00000238852;ENSMUST00000105981;ENSMUST00000084253;ENSMUST00000105974;ENSMUST00000054917;ENSMUST00000105972;ENSMUST00000137846;ENSMUST00000136761	ENSMUSG00000028906;ENSMUSG00000028906;ENSMUSG00000028906;ENSMUSG00000028906;ENSMUSG00000028906;ENSMUSG00000028906;ENSMUSG00000028906;ENSMUSG00000028906;ENSMUSG00000028906;ENSMUSG00000028906;ENSMUSG00000028906;ENSMUSG00000028906;ENSMUSG00000028906;ENSMUSG00000028906;ENSMUSG00000028906	0;0;0;0;0;0;0;0;0;0;0;0;0;0;0	Epb41	5.13647	6.00779	3.75916	33.6991	2.32229e-15	2.00137e-14	1.19434e-13	0.217608	10.2054	17.3417
4	131999520	132000207	688	*	Exon (ENSMUST00000030739/ENSMUSG00000028906, exon 4 of 21)	8	131923413	132075321	151909	2	ENSMUSG00000028906	ENSMUST00000146021	protein_coding	75114	ENSMUST00000146021;ENSMUST00000105970;ENSMUST00000105975;ENSMUST00000131953;ENSMUST00000144754;ENSMUST00000030739;ENSMUST00000141291;ENSMUST00000238852;ENSMUST00000105981;ENSMUST00000084253;ENSMUST00000105974;ENSMUST00000054917;ENSMUST00000105972;ENSMUST00000137846;ENSMUST00000136761	ENSMUSG00000028906;ENSMUSG00000028906;ENSMUSG00000028906;ENSMUSG00000028906;ENSMUSG00000028906;ENSMUSG00000028906;ENSMUSG00000028906;ENSMUSG00000028906;ENSMUSG00000028906;ENSMUSG00000028906;ENSMUSG00000028906;ENSMUSG00000028906;ENSMUSG00000028906;ENSMUSG00000028906;ENSMUSG00000028906	0;0;0;0;0;0;0;0;0;0;0;0;0;0;0	Epb41	1.627	3.14564	2.05856	8.61479	0.000181436	0.000139345	0.000831555	0.660415	2.45783	6.65365
4	132004921	132006192	1272	*	5' UTR	8	131923413	132075321	151909	2	ENSMUSG00000028906	ENSMUST00000146021	protein_coding	69129	ENSMUST00000146021;ENSMUST00000105970;ENSMUST00000105975;ENSMUST00000131953;ENSMUST00000144754;ENSMUST00000030739;ENSMUST00000141291;ENSMUST00000238852;ENSMUST00000105981;ENSMUST00000084253;ENSMUST00000105974;ENSMUST00000054917;ENSMUST00000105972;ENSMUST00000137846;ENSMUST00000136761	ENSMUSG00000028906;ENSMUSG00000028906;ENSMUSG00000028906;ENSMUSG00000028906;ENSMUSG00000028906;ENSMUSG00000028906;ENSMUSG00000028906;ENSMUSG00000028906;ENSMUSG00000028906;ENSMUSG00000028906;ENSMUSG00000028906;ENSMUSG00000028906;ENSMUSG00000028906;ENSMUSG00000028906;ENSMUSG00000028906	0;0;0;0;0;0;0;0;0;0;0;0;0;0;0	Epb41	3.35195	4.23844	3.52617	24.2723	2.87933e-11	1.09276e-10	6.52119e-10	0.535808	5.84744	11.4195
4	132008790	132009421	632	*	Intron (ENSMUST00000030739/ENSMUSG00000028906, intron 1 of 20)	8	131923413	132075321	151909	2	ENSMUSG00000028906	ENSMUST00000146021	protein_coding	65900	ENSMUST00000146021;ENSMUST00000105970;ENSMUST00000105975;ENSMUST00000131953;ENSMUST00000144754;ENSMUST00000030739;ENSMUST00000141291;ENSMUST00000238852;ENSMUST00000105981;ENSMUST00000084253;ENSMUST00000105974;ENSMUST00000054917;ENSMUST00000105972;ENSMUST00000137846	ENSMUSG00000028906;ENSMUSG00000028906;ENSMUSG00000028906;ENSMUSG00000028906;ENSMUSG00000028906;ENSMUSG00000028906;ENSMUSG00000028906;ENSMUSG00000028906;ENSMUSG00000028906;ENSMUSG00000028906;ENSMUSG00000028906;ENSMUSG00000028906;ENSMUSG00000028906;ENSMUSG00000028906	0;0;0;0;0;0;0;0;0;0;0;0;0;0	Epb41	2.56556	4.23291	2.1743	11.7608	7.80731e-06	8.8366e-06	5.27333e-05	0.359466	3.4802	8.11915
4	132064060	132064754	695	*	Intron (ENSMUST00000030739/ENSMUSG00000028906, intron 1 of 20)	8	131923413	132075321	151909	2	ENSMUSG00000028906	ENSMUST00000146021	protein_coding	10567	ENSMUST00000146021;ENSMUST00000105970;ENSMUST00000105975;ENSMUST00000131953;ENSMUST00000144754;ENSMUST00000030739	ENSMUSG00000028906;ENSMUSG00000028906;ENSMUSG00000028906;ENSMUSG00000028906;ENSMUSG00000028906;ENSMUSG00000028906	0;0;0;0;0;0	Epb41	5.25713	4.81828	2.84728	17.2552	3.20986e-08	6.40924e-08	3.82478e-07	0.326882	15.0011	11.4366
4	132065992	132067981	1990	*	Intron (ENSMUST00000030739/ENSMUSG00000028906, intron 1 of 20)	8	131923413	132075321	151909	2	ENSMUSG00000028906	ENSMUST00000146021	protein_coding	7340	ENSMUST00000146021;ENSMUST00000105970;ENSMUST00000105975;ENSMUST00000131953;ENSMUST00000144754;ENSMUST00000030739	ENSMUSG00000028906;ENSMUSG00000028906;ENSMUSG00000028906;ENSMUSG00000028906;ENSMUSG00000028906;ENSMUSG00000028906	0;0;0;0;0;0	Epb41	3.02164	3.57548	4.52442	33.7073	2.30317e-15	1.98692e-14	1.18572e-13	1.39201	9.96709	15.656
4	132072902	132073590	689	*	Intron (ENSMUST00000105970/ENSMUSG00000028906, intron 1 of 18)	8	131923413	132075321	151909	2	ENSMUSG00000028906	ENSMUST00000146021	protein_coding	1731	ENSMUST00000146021;ENSMUST00000105970;ENSMUST00000105975;ENSMUST00000131953;ENSMUST00000144754;ENSMUST00000030739;ENSMUST00000094662	ENSMUSG00000028906;ENSMUSG00000028906;ENSMUSG00000028906;ENSMUSG00000028906;ENSMUSG00000028906;ENSMUSG00000028906;ENSMUSG00000070717	0;0;0;0;0;0;0	Epb41	3.27656	4.37264	3.61683	26.8716	2.14089e-12	1.02959e-11	6.1442e-11	1.0925	11.6992	24.1736
4	132260485	132261354	870	*	Promoter	8	132225671	132261602	35932	2	ENSMUSG00000028901	ENSMUST00000105964	protein_coding	248	ENSMUST00000105964;ENSMUST00000105965;ENSMUST00000190917	ENSMUSG00000028901;ENSMUSG00000028901;ENSMUSG00000100813	0;0;0	Gmeb1	1.62637	2.65542	1.6746	5.2528	0.00523323	0.00236015	0.0140844	0.522259	1.94366	3.94317
4	132267116	132268017	902	*	Exon (ENSMUST00000190917/ENSMUSG00000100813, exon 1 of 1)	8	132265708	132268841	3134	1	ENSMUSG00000100813	ENSMUST00000190917	lincRNA	1408	ENSMUST00000104135;ENSMUST00000191518;ENSMUST00000190917	ENSMUSG00000077323;ENSMUSG00000099937;ENSMUSG00000100813	0;0;0	Gm28874	2.0398	3.00076	1.96459	7.02408	0.000890292	0.000541681	0.00323254	0.582646	2.87544	4.59818
4	132308516	132309403	888	*	Promoter	8	132308623	132311024	2402	1	ENSMUSG00000086290	ENSMUST00000232260	lincRNA	0	ENSMUST00000030730;ENSMUST00000125513;ENSMUST00000146166;ENSMUST00000137520;ENSMUST00000150959;ENSMUST00000105962;ENSMUST00000131524;ENSMUST00000127402;ENSMUST00000147652;ENSMUST00000082670;ENSMUST00000083015;ENSMUST00000083163;ENSMUST00000116965;ENSMUST00000232260;ENSMUST00000126380;ENSMUST00000231453;ENSMUST00000232301;ENSMUST00000137343;ENSMUST00000144705;ENSMUST00000153474;ENSMUST00000128000;ENSMUST00000128131;ENSMUST00000182826;ENSMUST00000196061	ENSMUSG00000028898;ENSMUSG00000028898;ENSMUSG00000028898;ENSMUSG00000028898;ENSMUSG00000028898;ENSMUSG00000028898;ENSMUSG00000028898;ENSMUSG00000028898;ENSMUSG00000028898;ENSMUSG00000064604;ENSMUSG00000064949;ENSMUSG00000065097;ENSMUSG00000080615;ENSMUSG00000086290;ENSMUSG00000086290;ENSMUSG00000086290;ENSMUSG00000086290;ENSMUSG00000086290;ENSMUSG00000086290;ENSMUSG00000086290;ENSMUSG00000086290;ENSMUSG00000086290;ENSMUSG00000086290;ENSMUSG00000105911	0;0;0;0;0;0;0;0;0;-538;-837;-62;-1288;0;0;0;0;0;0;0;0;-415;-784;-61	Snhg12	2.04047	3.40534	2.28763	10.3643	3.15468e-05	3.02787e-05	0.000180691	0.591832	2.92078	6.17938
4	132329121	132330400	1280	*	Promoter	8	132311763	132329538	17776	2	ENSMUSG00000028898	ENSMUST00000030730	protein_coding	0	ENSMUST00000105951;ENSMUST00000084250;ENSMUST00000030726;ENSMUST00000030730;ENSMUST00000125513;ENSMUST00000105960;ENSMUST00000146166;ENSMUST00000141317;ENSMUST00000137520;ENSMUST00000150959;ENSMUST00000105962;ENSMUST00000131524;ENSMUST00000127402;ENSMUST00000147652;ENSMUST00000144387	ENSMUSG00000028896;ENSMUSG00000028896;ENSMUSG00000028896;ENSMUSG00000028898;ENSMUSG00000028898;ENSMUSG00000028898;ENSMUSG00000028898;ENSMUSG00000028898;ENSMUSG00000028898;ENSMUSG00000028898;ENSMUSG00000028898;ENSMUSG00000028898;ENSMUSG00000028898;ENSMUSG00000028898;ENSMUSG00000028898	0;0;0;0;0;0;0;0;0;0;0;0;0;0;-3845	Trnau1ap	3.78569	5.12446	2.9436	20.5002	1.25124e-09	3.37053e-09	2.0114e-08	0.177486	3.74464	7.83318
4	132515000	132516020	1021	*	Distal Intergenic	8	132492032	132510501	18470	2	ENSMUSG00000028893	ENSMUST00000030724	protein_coding	-4499	ENSMUST00000030724	ENSMUSG00000028893	0	Sesn2	6.32288	7.57331	2.1516	13.813	1.00303e-06	1.42464e-06	8.5017e-06	0	2.04226	5.19913
4	132632798	132634128	1331	*	Distal Intergenic	8	132638987	132694883	55897	1	ENSMUSG00000028886	ENSMUST00000135299	protein_coding	-4859	ENSMUST00000135299;ENSMUST00000081726;ENSMUST00000020197;ENSMUST00000180250;ENSMUST00000079157;ENSMUST00000127682;ENSMUST00000134868;ENSMUST00000157029;ENSMUST00000145668;ENSMUST00000142998	ENSMUSG00000028886;ENSMUSG00000028886;ENSMUSG00000028886;ENSMUSG00000028886;ENSMUSG00000028886;ENSMUSG00000028886;ENSMUSG00000028886;ENSMUSG00000028886;ENSMUSG00000028886;ENSMUSG00000028886	0;0;0;0;0;0;0;0;0;0	Eya3	2.553	3.46989	1.56743	6.15493	0.0021232	0.00111687	0.00666504	0.170686	1.27046	2.21025
4	132682712	132683681	970	*	Intron (ENSMUST00000020197/ENSMUSG00000028886, intron 4 of 14)	8	132638987	132694883	55897	1	ENSMUSG00000028886	ENSMUST00000135299	protein_coding	43725	ENSMUST00000135299;ENSMUST00000081726;ENSMUST00000020197;ENSMUST00000180250;ENSMUST00000079157;ENSMUST00000127682;ENSMUST00000134868;ENSMUST00000157029;ENSMUST00000145668;ENSMUST00000142998;ENSMUST00000142301	ENSMUSG00000028886;ENSMUSG00000028886;ENSMUSG00000028886;ENSMUSG00000028886;ENSMUSG00000028886;ENSMUSG00000028886;ENSMUSG00000028886;ENSMUSG00000028886;ENSMUSG00000028886;ENSMUSG00000028886;ENSMUSG00000028886	0;0;0;0;0;0;0;0;0;0;0	Eya3	5.91732	7.25842	1.88326	11.5804	9.35045e-06	1.03731e-05	6.19027e-05	0	1.74329	4.30202
4	132688923	132690349	1427	*	Exon (ENSMUST00000020197/ENSMUSG00000028886, exon 5 of 15)	8	132638987	132694883	55897	1	ENSMUSG00000028886	ENSMUST00000135299	protein_coding	49936	ENSMUST00000135299;ENSMUST00000081726;ENSMUST00000020197;ENSMUST00000180250;ENSMUST00000079157;ENSMUST00000127682;ENSMUST00000134868;ENSMUST00000157029;ENSMUST00000145668;ENSMUST00000142998;ENSMUST00000142301	ENSMUSG00000028886;ENSMUSG00000028886;ENSMUSG00000028886;ENSMUSG00000028886;ENSMUSG00000028886;ENSMUSG00000028886;ENSMUSG00000028886;ENSMUSG00000028886;ENSMUSG00000028886;ENSMUSG00000028886;ENSMUSG00000028886	0;0;0;0;0;0;0;0;0;0;0	Eya3	6.63741	7.85982	2.39581	16.3312	8.08617e-08	1.48164e-07	8.84186e-07	0	1.73743	4.56016
4	132768059	132768636	578	*	Promoter	8	132768332	132776710	8379	1	ENSMUSG00000028884	ENSMUST00000153046	processed_transcript	0	ENSMUST00000153046;ENSMUST00000102561;ENSMUST00000130090;ENSMUST00000133415;ENSMUST00000130444	ENSMUSG00000028884;ENSMUSG00000028884;ENSMUSG00000028884;ENSMUSG00000028884;ENSMUSG00000028884	0;0;0;0;-1880	Rpa2	5.34658	6.69629	1.4266	8.3985	0.000225245	0.000167322	0.000998513	0	2.24364	5.26469
4	132953264	132953811	548	*	Distal Intergenic	8	132974095	132984360	10266	1	ENSMUSG00000028874	ENSMUST00000124451	processed_transcript	-20284	NA	NA	NA	Fgr	7.89101	7.6462	2.32927	14.2059	6.77114e-07	1.00377e-06	5.99008e-06	0	11.4151	10.1514
4	132960630	132961890	1261	*	Distal Intergenic	8	132974095	132984360	10266	1	ENSMUSG00000028874	ENSMUST00000124451	processed_transcript	-12205	NA	NA	NA	Fgr	1.92161	2.23902	2.91742	8.30634	0.000246988	0.000180509	0.0010772	1.54337	4.46679	6.6726
4	133011233	133012329	1097	*	Promoter	8	133011260	133060820	49561	1	ENSMUSG00000037692	ENSMUST00000154646	processed_transcript	0	ENSMUST00000154646;ENSMUST00000105915;ENSMUST00000105916;ENSMUST00000135548;ENSMUST00000145682;ENSMUST00000156677;ENSMUST00000154482;ENSMUST00000142524;ENSMUST00000044521	ENSMUSG00000037692;ENSMUSG00000037692;ENSMUSG00000037692;ENSMUSG00000037692;ENSMUSG00000037692;ENSMUSG00000037692;ENSMUSG00000037692;ENSMUSG00000037692;ENSMUSG00000037692	0;0;0;0;0;0;0;0;0	Ahdc1	2.04922	3.6366	3.30293	21.2286	6.03955e-10	1.74631e-09	1.04213e-08	0.828378	3.33802	11.8121
4	133012900	133013937	1038	*	Intron (ENSMUST00000044521/ENSMUSG00000037692, intron 1 of 5)	8	133011260	133060820	49561	1	ENSMUSG00000037692	ENSMUST00000154646	processed_transcript	1640	ENSMUST00000154646;ENSMUST00000105915;ENSMUST00000105916;ENSMUST00000135548;ENSMUST00000145682;ENSMUST00000156677;ENSMUST00000154482;ENSMUST00000142524;ENSMUST00000044521	ENSMUSG00000037692;ENSMUSG00000037692;ENSMUSG00000037692;ENSMUSG00000037692;ENSMUSG00000037692;ENSMUSG00000037692;ENSMUSG00000037692;ENSMUSG00000037692;ENSMUSG00000037692	0;0;0;0;0;0;0;0;0	Ahdc1	3.44899	3.449	2.9151	13.4967	1.37605e-06	1.89308e-06	1.12971e-05	0.725173	8.03526	8.23457
4	133014944	133015735	792	*	Intron (ENSMUST00000044521/ENSMUSG00000037692, intron 1 of 5)	8	133011260	133060820	49561	1	ENSMUSG00000037692	ENSMUST00000154646	processed_transcript	3684	ENSMUST00000154646;ENSMUST00000105915;ENSMUST00000105916;ENSMUST00000135548;ENSMUST00000145682;ENSMUST00000156677;ENSMUST00000154482;ENSMUST00000142524;ENSMUST00000044521	ENSMUSG00000037692;ENSMUSG00000037692;ENSMUSG00000037692;ENSMUSG00000037692;ENSMUSG00000037692;ENSMUSG00000037692;ENSMUSG00000037692;ENSMUSG00000037692;ENSMUSG00000037692	0;0;0;0;0;0;0;0;0	Ahdc1	3.35286	3.13279	2.16581	7.76472	0.000424512	0.000287193	0.00171386	0.663569	7.54498	5.69538
4	133016794	133017645	852	*	Intron (ENSMUST00000044521/ENSMUSG00000037692, intron 1 of 5)	8	133011260	133060820	49561	1	ENSMUSG00000037692	ENSMUST00000154646	processed_transcript	5534	ENSMUST00000154646;ENSMUST00000105915;ENSMUST00000105916;ENSMUST00000135548;ENSMUST00000145682;ENSMUST00000156677;ENSMUST00000154482;ENSMUST00000142524;ENSMUST00000044521	ENSMUSG00000037692;ENSMUSG00000037692;ENSMUSG00000037692;ENSMUSG00000037692;ENSMUSG00000037692;ENSMUSG00000037692;ENSMUSG00000037692;ENSMUSG00000037692;ENSMUSG00000037692	0;0;0;0;0;0;0;0;0	Ahdc1	2.80707	2.07907	1.82425	4.74377	0.00870621	0.00358163	0.0213738	0.799939	7.61047	4.12258
4	133025591	133026275	685	*	Intron (ENSMUST00000044521/ENSMUSG00000037692, intron 1 of 5)	8	133011260	133060820	49561	1	ENSMUSG00000037692	ENSMUST00000154646	processed_transcript	14331	ENSMUST00000154646;ENSMUST00000105915;ENSMUST00000105916;ENSMUST00000135548;ENSMUST00000145682;ENSMUST00000156677;ENSMUST00000154482;ENSMUST00000142524;ENSMUST00000044521	ENSMUSG00000037692;ENSMUSG00000037692;ENSMUSG00000037692;ENSMUSG00000037692;ENSMUSG00000037692;ENSMUSG00000037692;ENSMUSG00000037692;ENSMUSG00000037692;ENSMUSG00000037692	0;0;0;0;0;0;0;0;0	Ahdc1	3.32061	2.86679	1.96672	6.51078	0.00148748	0.000829239	0.00494857	0.767222	6.49654	6.0893
4	133034527	133035929	1403	*	Intron (ENSMUST00000044521/ENSMUSG00000037692, intron 1 of 5)	8	133011260	133060820	49561	1	ENSMUSG00000037692	ENSMUST00000154646	processed_transcript	23267	ENSMUST00000154646;ENSMUST00000105915;ENSMUST00000105916;ENSMUST00000135548;ENSMUST00000145682;ENSMUST00000156677;ENSMUST00000154482;ENSMUST00000142524;ENSMUST00000044521;ENSMUST00000105914	ENSMUSG00000037692;ENSMUSG00000037692;ENSMUSG00000037692;ENSMUSG00000037692;ENSMUSG00000037692;ENSMUSG00000037692;ENSMUSG00000037692;ENSMUSG00000037692;ENSMUSG00000037692;ENSMUSG00000037692	0;0;0;0;0;0;0;0;0;0	Ahdc1	2.85109	3.84675	3.52338	22.8359	1.21071e-10	4.03949e-10	2.41061e-09	0.698441	5.02051	10.8054
4	133038544	133039533	990	*	Promoter	8	133039493	133077242	37750	1	ENSMUSG00000037692	ENSMUST00000105914	protein_coding	0	ENSMUST00000154646;ENSMUST00000105915;ENSMUST00000105916;ENSMUST00000135548;ENSMUST00000145682;ENSMUST00000156677;ENSMUST00000154482;ENSMUST00000142524;ENSMUST00000044521;ENSMUST00000105914	ENSMUSG00000037692;ENSMUSG00000037692;ENSMUSG00000037692;ENSMUSG00000037692;ENSMUSG00000037692;ENSMUSG00000037692;ENSMUSG00000037692;ENSMUSG00000037692;ENSMUSG00000037692;ENSMUSG00000037692	0;0;0;0;0;0;0;0;0;0	Ahdc1	3.02668	3.66745	3.40125	19.4814	3.46518e-09	8.48391e-09	5.06286e-08	1.13361	7.91122	13.7808
4	133057649	133058356	708	*	Intron (ENSMUST00000044521/ENSMUSG00000037692, intron 2 of 5)	8	133011260	133060820	49561	1	ENSMUSG00000037692	ENSMUST00000154646	processed_transcript	46389	ENSMUST00000154646;ENSMUST00000105915;ENSMUST00000105916;ENSMUST00000135548;ENSMUST00000145682;ENSMUST00000156677;ENSMUST00000154482;ENSMUST00000142524;ENSMUST00000044521;ENSMUST00000105914	ENSMUSG00000037692;ENSMUSG00000037692;ENSMUSG00000037692;ENSMUSG00000037692;ENSMUSG00000037692;ENSMUSG00000037692;ENSMUSG00000037692;ENSMUSG00000037692;ENSMUSG00000037692;ENSMUSG00000037692	0;0;0;0;0;0;0;0;0;0	Ahdc1	3.3643	1.71493	1.68481	7.68951	0.000457671	0.000306505	0.0018291	0.962638	11.2238	3.87268
4	133073326	133074867	1542	*	Intron (ENSMUST00000044521/ENSMUSG00000037692, intron 5 of 5)	8	133011506	133077863	66358	1	ENSMUSG00000037692	ENSMUST00000105915	protein_coding	61820	ENSMUST00000105915;ENSMUST00000105916;ENSMUST00000156677;ENSMUST00000044521;ENSMUST00000105914;ENSMUST00000148518	ENSMUSG00000037692;ENSMUSG00000037692;ENSMUSG00000037692;ENSMUSG00000037692;ENSMUSG00000037692;ENSMUSG00000037692	0;0;0;0;0;7077	Ahdc1	2.6474	2.45627	3.34355	12.2646	4.71757e-06	5.65815e-06	3.37656e-05	1.40945	7.04998	7.2076
4	133078428	133080176	1749	*	Distal Intergenic	8	133066249	133072063	5815	1	ENSMUSG00000037692	ENSMUST00000148518	processed_transcript	12179	ENSMUST00000105915;ENSMUST00000105916;ENSMUST00000156677;ENSMUST00000044521;ENSMUST00000105914	ENSMUSG00000037692;ENSMUSG00000037692;ENSMUSG00000037692;ENSMUSG00000037692;ENSMUSG00000037692	0;0;0;0;0	Ahdc1	1.38102	1.19896	2.26196	2.364	0.0940449	0.0244437	0.14587	1.24264	2.83512	2.61544
4	133090870	133091520	651	*	Distal Intergenic	8	133066249	133072063	5815	1	ENSMUSG00000037692	ENSMUST00000148518	processed_transcript	24621	NA	NA	NA	Ahdc1	3.03923	2.96739	2.00785	6.51826	0.00147639	0.000823984	0.00491722	0.807292	7.9682	6.80021
4	133095126	133095863	738	*	Distal Intergenic	8	133066249	133072063	5815	1	ENSMUSG00000037692	ENSMUST00000148518	processed_transcript	28877	NA	NA	NA	Ahdc1	1.64462	2.32309	2.25286	6.11213	0.00221604	0.00115568	0.00689667	1.5207	4.58262	6.8525
4	133129889	133131148	1260	*	Promoter	8	133130505	133199756	69252	1	ENSMUSG00000028868	ENSMUST00000084241	protein_coding	0	ENSMUST00000084241;ENSMUST00000138831;ENSMUST00000136132	ENSMUSG00000028868;ENSMUSG00000028868;ENSMUSG00000028868	0;0;0	Wasf2	3.29308	4.16498	2.14972	10.1775	3.80276e-05	3.57066e-05	0.000213083	0.236797	2.77485	4.25197
4	133175670	133177093	1424	*	Promoter	8	133176001	133176612	612	1	ENSMUSG00000028868	ENSMUST00000123578	processed_transcript	0	ENSMUST00000084241;ENSMUST00000138831;ENSMUST00000136132;ENSMUST00000123578;ENSMUST00000105912;ENSMUST00000158673	ENSMUSG00000028868;ENSMUSG00000028868;ENSMUSG00000028868;ENSMUSG00000028868;ENSMUSG00000028868;ENSMUSG00000089298	0;0;0;0;0;-3956	Wasf2	1.06103	1.6989	1.39913	2.42018	0.0889068	0.0233576	0.139389	0.578589	1.18749	1.71405
4	133197724	133198967	1244	*	3' UTR	8	133130505	133199756	69252	1	ENSMUSG00000028868	ENSMUST00000084241	protein_coding	67219	ENSMUST00000084241;ENSMUST00000105912;ENSMUST00000184894	ENSMUSG00000028868;ENSMUSG00000028868;ENSMUSG00000099202	0;0;2069	Wasf2	2.84902	1.88286	2.05494	5.86006	0.00285131	0.00142494	0.00850346	0.844931	5.6622	3.09769
4	133200929	133202034	1106	*	Distal Intergenic	8	133195655	133195716	62	1	ENSMUSG00000099202	ENSMUST00000184894	miRNA	5274	ENSMUST00000084241;ENSMUST00000105912	ENSMUSG00000028868;ENSMUSG00000028868	0;0	Mir7017	0.275265	1.47392	2.22267	3.95949	0.0190737	0.00676149	0.0403499	1.82402	2.34507	4.72845
4	133204932	133205467	536	*	Distal Intergenic	8	133209340	133211857	2518	2	ENSMUSG00000049649	ENSMUST00000105911	protein_coding	6390	ENSMUST00000052090;ENSMUST00000105911	ENSMUSG00000049649;ENSMUSG00000049649	0;6390	Gpr3	2.55053	2.35407	0.784764	2.30523	0.0997374	0.0254502	0.151877	0.55665	3.15483	2.78649
4	133212188	133213306	1119	*	Promoter	8	133212375	133224116	11742	1	ENSMUSG00000028865	ENSMUST00000218338	processed_transcript	0	ENSMUST00000150744;ENSMUST00000218338;ENSMUST00000218998;ENSMUST00000052090;ENSMUST00000151025;ENSMUST00000105911	ENSMUSG00000028865;ENSMUSG00000028865;ENSMUSG00000028865;ENSMUSG00000049649;ENSMUSG00000049649;ENSMUSG00000049649	0;0;0;0;0;-331	Cd164l2	1.61918	2.90752	1.87641	6.82477	0.00108665	0.000638361	0.00380949	0.533269	1.51116	3.52688
4	133229253	133230463	1211	*	Distal Intergenic	8	133221534	133224242	2709	1	ENSMUSG00000028865	ENSMUST00000134713	retained_intron	7719	ENSMUST00000105910;ENSMUST00000126929	ENSMUSG00000028865;ENSMUSG00000028865	8443;7805	Cd164l2	2.62985	0.608103	1.49637	7.30737	0.000670669	0.000424786	0.00253496	1.17311	6.14198	1.59769
4	133232853	133233522	670	*	Distal Intergenic	8	133240818	133252929	12112	1	ENSMUSG00000028862	ENSMUST00000030677	protein_coding	-7296	NA	NA	NA	Map3k6	2.77657	0.790905	1.02707	5.47084	0.004208	0.00197058	0.0117596	1.22972	7.40094	2.07884
4	133244759	133245462	704	*	Exon (ENSMUST00000030677/ENSMUSG00000028862, exon 6 of 29)	8	133240818	133252929	12112	1	ENSMUSG00000028862	ENSMUST00000030677	protein_coding	3941	ENSMUST00000030677;ENSMUST00000123612;ENSMUST00000127681	ENSMUSG00000028862;ENSMUSG00000028862;ENSMUSG00000028862	0;-1740;-1816	Map3k6	2.95988	1.41556	0.262444	2.37765	0.09277	0.0241893	0.144352	0.322703	3.68416	0.986083
4	133254291	133256316	2026	*	Exon (ENSMUST00000030674/ENSMUSG00000028860, exon 11 of 15)	8	133253090	133263113	10024	2	ENSMUSG00000028860	ENSMUST00000030674	protein_coding	6797	ENSMUST00000030674;ENSMUST00000105908;ENSMUST00000142039;ENSMUST00000154911;ENSMUST00000030677;ENSMUST00000134895	ENSMUSG00000028860;ENSMUSG00000028860;ENSMUSG00000028860;ENSMUSG00000028860;ENSMUSG00000028862;ENSMUSG00000028862	0;0;0;0;0;3442	Sytl1	2.44375	3.35044	3.38374	18.416	1.00556e-08	2.2435e-08	1.33883e-07	0.630936	3.53313	6.5693
4	133276967	133278462	1496	*	Promoter	8	133266045	133277792	11748	2	ENSMUSG00000028857	ENSMUST00000105907	protein_coding	0	ENSMUST00000105907;ENSMUST00000139030;ENSMUST00000153059;ENSMUST00000137622;ENSMUST00000134781;ENSMUST00000120792	ENSMUSG00000028857;ENSMUSG00000028857;ENSMUSG00000028857;ENSMUSG00000028857;ENSMUSG00000028857;ENSMUSG00000083241	0;0;0;0;0;2850	Tmem222	1.0683	2.46807	1.9774	6.38161	0.00169257	0.000925507	0.00552306	0.45558	1.13034	2.98476
4	133281881	133282920	1040	*	Promoter	8	133280857	133281312	456	2	ENSMUSG00000083241	ENSMUST00000120792	processed_pseudogene	-569	ENSMUST00000105907;ENSMUST00000139030;ENSMUST00000153059;ENSMUST00000137622;ENSMUST00000134781;ENSMUST00000120792	ENSMUSG00000028857;ENSMUSG00000028857;ENSMUSG00000028857;ENSMUSG00000028857;ENSMUSG00000028857;ENSMUSG00000083241	0;0;0;0;0;-569	Gm13259	2.81466	2.90164	1.94251	6.05987	0.00233493	0.00120337	0.00718126	0.573777	3.14196	4.05388
4	133332846	133334086	1241	*	Intron (ENSMUST00000043305/ENSMUSG00000037622, intron 1 of 15)	8	133313799	133353481	39683	2	ENSMUSG00000037622	ENSMUST00000140976	processed_transcript	19395	ENSMUST00000140976;ENSMUST00000135929;ENSMUST00000043305;ENSMUST00000105906	ENSMUSG00000037622;ENSMUSG00000037622;ENSMUSG00000037622;ENSMUSG00000037622	0;0;0;0	Wdtc1	2.66148	4.28621	4.5648	47.1541	3.3392e-21	1.06794e-19	6.37305e-19	1.39617	7.39733	28.6705
4	133369582	133370891	1310	*	Promoter	8	133369706	133423702	53997	1	ENSMUSG00000028854	ENSMUST00000030669	protein_coding	0	ENSMUST00000030669;ENSMUST00000140681;ENSMUST00000175004	ENSMUSG00000028854;ENSMUSG00000028854;ENSMUSG00000092745	0;0;0	Slc9a1	1.07684	2.16108	2.09372	5.56268	0.00383875	0.00182561	0.0108945	0.802362	1.97988	3.37404
4	133375558	133376447	890	*	Intron (ENSMUST00000030669/ENSMUSG00000028854, intron 1 of 11)	8	133369706	133423702	53997	1	ENSMUSG00000028854	ENSMUST00000030669	protein_coding	5852	ENSMUST00000030669;ENSMUST00000140681	ENSMUSG00000028854;ENSMUSG00000028854	0;0	Slc9a1	7.13649	8.76878	3.16302	28.5355	4.05569e-13	2.22818e-12	1.32969e-11	0	4.8142	13.7798
4	133378059	133379307	1249	*	Intron (ENSMUST00000030669/ENSMUSG00000028854, intron 1 of 11)	8	133369706	133423702	53997	1	ENSMUSG00000028854	ENSMUST00000030669	protein_coding	8353	ENSMUST00000030669;ENSMUST00000140681	ENSMUSG00000028854;ENSMUSG00000028854	0;0	Slc9a1	1.79725	3.52717	2.85868	16.2376	8.87931e-08	1.61344e-07	9.62836e-07	0.602666	2.39216	7.27028
4	133389111	133390715	1605	*	Intron (ENSMUST00000030669/ENSMUSG00000028854, intron 1 of 11)	8	133369706	133423702	53997	1	ENSMUSG00000028854	ENSMUST00000030669	protein_coding	19405	ENSMUST00000030669;ENSMUST00000140681	ENSMUSG00000028854;ENSMUSG00000028854	0;0	Slc9a1	2.7197	3.24707	3.04413	14.0082	8.25135e-07	1.19734e-06	7.14528e-06	0.654887	3.50942	6.24328
4	133405781	133407225	1445	*	Intron (ENSMUST00000030669/ENSMUSG00000028854, intron 1 of 11)	8	133369706	133423702	53997	1	ENSMUSG00000028854	ENSMUST00000030669	protein_coding	36075	ENSMUST00000030669;ENSMUST00000140681	ENSMUSG00000028854;ENSMUSG00000028854	0;0	Slc9a1	2.79378	1.47427	1.42277	4.30779	0.013464	0.005141	0.0306795	0.471659	4.13538	1.55463
4	133448868	133449769	902	*	Distal Intergenic	8	133419972	133422320	2349	1	ENSMUSG00000028854	ENSMUST00000141658	processed_transcript	28896	NA	NA	NA	Slc9a1	3.42254	2.09769	2.32108	9.94217	4.81147e-05	4.38966e-05	0.000261958	1.32312	11.9955	5.1921
4	133505727	133506840	1114	*	Distal Intergenic	8	133491100	133498550	7451	2	ENSMUSG00000056596	ENSMUST00000125541	protein_coding	-7177	NA	NA	NA	Trnp1	1.63629	2.83565	2.64948	10.7365	2.17441e-05	2.18695e-05	0.000130509	0.943531	2.57942	6.58749
4	133729546	133730540	995	*	Intron (ENSMUST00000008024/ENSMUSG00000007880, intron 1 of 19)	8	133679941	133756769	76829	2	ENSMUSG00000007880	ENSMUST00000008024	protein_coding	26229	ENSMUST00000008024;ENSMUST00000138473;ENSMUST00000145664;ENSMUST00000105897	ENSMUSG00000007880;ENSMUSG00000007880;ENSMUSG00000007880;ENSMUSG00000007880	0;0;0;0	Arid1a	2.06878	2.51775	2.06862	5.7988	0.00303143	0.00150099	0.00895733	0.684973	3.91002	4.49605
4	133752624	133753294	671	*	Exon (ENSMUST00000105897/ENSMUSG00000007880, exon 1 of 20)	8	133679941	133756769	76829	2	ENSMUSG00000007880	ENSMUST00000008024	protein_coding	3475	ENSMUST00000008024;ENSMUST00000138473;ENSMUST00000145664;ENSMUST00000105897	ENSMUSG00000007880;ENSMUSG00000007880;ENSMUSG00000007880;ENSMUSG00000007880	0;0;0;0	Arid1a	1.64916	2.35249	2.78075	8.56934	0.000189872	0.000144951	0.000865012	2.56185	7.5603	12.1178
4	133754316	133754972	657	*	Intron (ENSMUST00000008024/ENSMUSG00000007880, intron 1 of 19)	8	133679941	133756769	76829	2	ENSMUSG00000007880	ENSMUST00000008024	protein_coding	1797	ENSMUST00000008024;ENSMUST00000138473;ENSMUST00000145664;ENSMUST00000105897	ENSMUSG00000007880;ENSMUSG00000007880;ENSMUSG00000007880;ENSMUSG00000007880	0;0;0;0	Arid1a	3.00396	4.07415	2.86712	16.3919	7.60986e-08	1.40415e-07	8.37944e-07	0.799919	5.57352	13.8009
4	133756495	133757662	1168	*	Promoter	8	133679941	133756769	76829	2	ENSMUSG00000007880	ENSMUST00000008024	protein_coding	0	ENSMUST00000008024;ENSMUST00000138473;ENSMUST00000145664;ENSMUST00000105897	ENSMUSG00000007880;ENSMUSG00000007880;ENSMUSG00000007880;ENSMUSG00000007880	0;0;0;0	Arid1a	1.40572	3.44018	3.1209	19.5534	3.22465e-09	7.94707e-09	4.7425e-08	0.899909	2.99342	9.91328
4	133812712	133814660	1949	*	Distal Intergenic	8	133816420	133817614	1195	1	ENSMUSG00000084789	ENSMUST00000129875	lincRNA	-1760	ENSMUST00000129875	ENSMUSG00000084789	0	Gm12974	2.01398	2.83427	3.54326	16.6876	5.66219e-08	1.07145e-07	6.39401e-07	1.04208	4.85989	7.52649
4	133893745	133894184	440	*	Distal Intergenic	8	133847290	133887797	40508	2	ENSMUSG00000003644	ENSMUST00000105894	protein_coding	-5948	NA	NA	NA	Rps6ka1	5.34331	5.37322	0.500274	3.72949	0.024006	0.0081895	0.0488717	0	2.94733	2.78548
4	133910393	133911339	947	*	Distal Intergenic	8	133847290	133887797	40508	2	ENSMUSG00000003644	ENSMUST00000105894	protein_coding	-22596	NA	NA	NA	Rps6ka1	2.03275	4.54066	3.20883	26.5164	3.05385e-12	1.42427e-11	8.49946e-11	0.479794	2.20185	13.1681
4	134007732	134008767	1036	*	5' UTR	8	134003330	134018841	15512	2	ENSMUSG00000050966	ENSMUST00000051674	protein_coding	10074	ENSMUST00000051674;ENSMUST00000176897;ENSMUST00000176113;ENSMUST00000176292	ENSMUSG00000050966;ENSMUSG00000050966;ENSMUSG00000050966;ENSMUSG00000050966	0;0;0;0	Lin28a	2.05371	2.29145	2.25252	5.70205	0.00333938	0.00162544	0.00969996	1.01457	4.02539	4.92994
4	134016330	134018127	1798	*	Exon (ENSMUST00000051674/ENSMUSG00000050966, exon 2 of 4)	8	134003330	134018841	15512	2	ENSMUSG00000050966	ENSMUST00000051674	protein_coding	714	ENSMUST00000051674;ENSMUST00000176897;ENSMUST00000176113;ENSMUST00000137962	ENSMUSG00000050966;ENSMUSG00000050966;ENSMUSG00000050966;ENSMUSG00000087288	0;0;0;0	Lin28a	3.37192	4.82333	3.98883	37.0207	8.38686e-17	9.73691e-16	5.8106e-15	0.418648	4.70241	12.601
4	134047685	134048386	702	*	Distal Intergenic	8	134053838	134058996	5159	1	ENSMUSG00000049410	ENSMUST00000105884	protein_coding	-5452	NA	NA	NA	Zfp683	1.47462	0.904521	0.902235	0.87763	0.415768	0.0807892	0.482119	1.07226	3.69466	2.15676
4	134048696	134050145	1450	*	Distal Intergenic	8	134053838	134058996	5159	1	ENSMUSG00000049410	ENSMUST00000105884	protein_coding	-3693	ENSMUST00000105884	ENSMUSG00000049410	-3693	Zfp683	3.53184	3.72737	1.82564	7.10234	0.000823277	0.000506509	0.00302265	0.156678	1.98171	2.70718
4	134061819	134062309	491	*	Intron (ENSMUST00000219402/ENSMUSG00000012123, intron 1 of 2)	8	134060815	134072656	11842	1	ENSMUSG00000012123	ENSMUST00000219402	nonsense_mediated_decay	1004	ENSMUST00000219402;ENSMUST00000227683;ENSMUST00000137053;ENSMUST00000105884	ENSMUSG00000012123;ENSMUSG00000012123;ENSMUSG00000012123;ENSMUSG00000049410	0;0;-3603;7981	Crybg2	2.03083	1.41909	0.828495	1.51357	0.220124	0.0482085	0.287689	1.07036	4.24674	2.64739
4	134080635	134082342	1708	*	Promoter	8	134082312	134091096	8785	1	ENSMUSG00000012123	ENSMUST00000153392	retained_intron	0	ENSMUST00000145122;ENSMUST00000227683;ENSMUST00000121391;ENSMUST00000149504;ENSMUST00000149956;ENSMUST00000153392;ENSMUST00000140125;ENSMUST00000132872;ENSMUST00000149080;ENSMUST00000137529	ENSMUSG00000000682;ENSMUSG00000012123;ENSMUSG00000012123;ENSMUSG00000012123;ENSMUSG00000012123;ENSMUSG00000012123;ENSMUSG00000012123;ENSMUSG00000012123;ENSMUSG00000012123;ENSMUSG00000012123	0;0;0;0;0;0;0;0;0;-94	Crybg2	1.46996	2.92111	2.34948	9.60661	6.72977e-05	5.87653e-05	0.000350689	0.440708	1.22081	3.69189
4	134102340	134103213	874	*	Promoter	8	134102570	134125165	22596	1	ENSMUSG00000012126	ENSMUST00000131329	processed_transcript	0	ENSMUST00000131329;ENSMUST00000074690;ENSMUST00000142442;ENSMUST00000070246;ENSMUST00000156323;ENSMUST00000156750;ENSMUST00000127632	ENSMUSG00000012126;ENSMUSG00000012126;ENSMUSG00000012126;ENSMUSG00000012126;ENSMUSG00000012126;ENSMUSG00000012126;ENSMUSG00000012126	0;0;0;0;0;0;0	Ubxn11	7.29778	8.89027	3.27043	30.4306	6.09735e-14	3.9588e-13	2.36246e-12	0	4.18971	15.1462
4	134120881	134121725	845	*	Intron (ENSMUST00000070246/ENSMUSG00000012126, intron 4 of 10)	8	134102570	134125165	22596	1	ENSMUSG00000012126	ENSMUST00000131329	processed_transcript	18311	ENSMUST00000131329;ENSMUST00000074690;ENSMUST00000142442;ENSMUST00000070246;ENSMUST00000156323;ENSMUST00000156750;ENSMUST00000135287;ENSMUST00000139616;ENSMUST00000151113;ENSMUST00000151407	ENSMUSG00000012126;ENSMUSG00000012126;ENSMUSG00000012126;ENSMUSG00000012126;ENSMUSG00000012126;ENSMUSG00000012126;ENSMUSG00000012126;ENSMUSG00000012126;ENSMUSG00000012126;ENSMUSG00000012126	0;0;0;0;0;0;0;0;0;-4202	Ubxn11	2.53867	1.78133	2.22351	5.33946	0.00479879	0.00219494	0.0130985	1.68123	8.9376	5.4166
4	134123832	134124730	899	*	Promoter	8	134124051	134126500	2450	1	ENSMUSG00000012126	ENSMUST00000151113	protein_coding	0	ENSMUST00000131329;ENSMUST00000074690;ENSMUST00000142442;ENSMUST00000070246;ENSMUST00000156323;ENSMUST00000135287;ENSMUST00000139616;ENSMUST00000151113;ENSMUST00000151407;ENSMUST00000030651;ENSMUST00000105879;ENSMUST00000136408	ENSMUSG00000012126;ENSMUSG00000012126;ENSMUSG00000012126;ENSMUSG00000012126;ENSMUSG00000012126;ENSMUSG00000012126;ENSMUSG00000012126;ENSMUSG00000012126;ENSMUSG00000012126;ENSMUSG00000028843;ENSMUSG00000028843;ENSMUSG00000028843	0;0;0;0;0;0;0;0;-1197;0;0;0	Ubxn11	3.3256	3.4693	2.42189	9.88364	5.10149e-05	4.61248e-05	0.000275255	0.663769	5.51571	6.56183
4	134180722	134182122	1401	*	Intron (ENSMUST00000040271/ENSMUSG00000037443, intron 1 of 13)	8	134129858	134187112	57255	2	ENSMUSG00000037443	ENSMUST00000040271	protein_coding	4990	ENSMUST00000040271;ENSMUST00000141384;ENSMUST00000137388;ENSMUST00000132120;ENSMUST00000121566	ENSMUSG00000037443;ENSMUSG00000037443;ENSMUSG00000037443;ENSMUSG00000037443;ENSMUSG00000037443	0;0;0;0;0	Cep85	3.02106	4.31787	3.06154	19.8892	2.3049e-09	5.86952e-09	3.5027e-08	0.324315	2.97666	7.66528
4	134196569	134196928	360	*	Exon (ENSMUST00000097849/ENSMUSG00000073747, exon 3 of 8)	8	134190804	134203004	12201	2	ENSMUSG00000073747	ENSMUST00000097849	protein_coding	6076	ENSMUST00000097849;ENSMUST00000122228	ENSMUSG00000073747;ENSMUSG00000081772	0;3222	Zpld2	6.63884	6.85613	1.60869	8.54094	0.000195343	0.00014846	0.000885949	0	6.88698	8.79283
4	134206574	134207270	697	*	Distal Intergenic	8	134190804	134203004	12201	2	ENSMUSG00000073747	ENSMUST00000097849	protein_coding	-3570	ENSMUST00000055892;ENSMUST00000169381;ENSMUST00000097849	ENSMUSG00000048003;ENSMUSG00000048003;ENSMUSG00000073747	0;0;0	Zpld2	2.05309	2.05141	1.72571	3.52779	0.0293707	0.00963247	0.0574828	1.07996	4.85219	4.83689
4	134208995	134209852	858	*	Distal Intergenic	8	134190804	134203004	12201	2	ENSMUSG00000073747	ENSMUST00000097849	protein_coding	-5991	ENSMUST00000055892;ENSMUST00000169381	ENSMUSG00000048003;ENSMUSG00000048003	0;0	Zpld2	4.42419	4.20819	2.28117	10.636	2.40424e-05	2.39012e-05	0.000142633	0.347744	8.01665	5.84959
4	134212082	134212614	533	*	3' UTR	8	134211970	134227383	15414	2	ENSMUSG00000048003	ENSMUST00000055892	protein_coding	14769	ENSMUST00000055892;ENSMUST00000169381	ENSMUSG00000048003;ENSMUSG00000048003	0;0	Catsper4	3.74847	4.10544	2.13046	9.45653	7.81945e-05	6.7011e-05	0.000399895	0.426234	6.13066	9.16897
4	134217561	134219813	2253	*	Exon (ENSMUST00000055892/ENSMUSG00000048003, exon 5 of 11)	8	134211970	134227383	15414	2	ENSMUSG00000048003	ENSMUST00000055892	protein_coding	7570	ENSMUST00000055892;ENSMUST00000169381	ENSMUSG00000048003;ENSMUSG00000048003	0;0	Catsper4	4.75617	5.19735	5.08762	59.3935	1.62006e-26	2.00393e-24	1.19586e-23	0.535772	15.9365	21.2408
4	134223006	134223582	577	*	Intron (ENSMUST00000055892/ENSMUSG00000048003, intron 3 of 10)	8	134211970	134227383	15414	2	ENSMUSG00000048003	ENSMUST00000055892	protein_coding	3801	ENSMUST00000030645;ENSMUST00000144504;ENSMUST00000055892;ENSMUST00000169381;ENSMUST00000105878;ENSMUST00000130984	ENSMUSG00000028841;ENSMUSG00000028841;ENSMUSG00000048003;ENSMUSG00000048003;ENSMUSG00000048003;ENSMUSG00000048003	0;0;0;0;0;0	Catsper4	3.68713	4.57146	3.31048	22.6109	1.51617e-10	4.9449e-10	2.95092e-09	0.787462	9.7619	22.0716
4	134234379	134236387	2009	*	Promoter	8	134232467	134235939	3473	2	ENSMUSG00000028841	ENSMUST00000124181	processed_transcript	0	ENSMUST00000030645;ENSMUST00000144504;ENSMUST00000124181;ENSMUST00000145998;ENSMUST00000146283	ENSMUSG00000028841;ENSMUSG00000028841;ENSMUSG00000028841;ENSMUSG00000028841;ENSMUSG00000028841	0;0;0;-1225;0	Cnksr1	3.37007	3.87703	4.1234	29.9347	1.00115e-13	6.22157e-13	3.71279e-12	0.82022	7.0946	11.6059
4	134249229	134249871	643	*	Exon (ENSMUST00000205501/ENSMUSG00000108398, exon 4 of 4)	8	134246935	134250042	3108	1	ENSMUSG00000108398	ENSMUST00000205501	protein_coding	2294	ENSMUST00000030644;ENSMUST00000129183;ENSMUST00000060050;ENSMUST00000138366;ENSMUST00000135228;ENSMUST00000144222;ENSMUST00000124452;ENSMUST00000143448;ENSMUST00000125921;ENSMUST00000122952;ENSMUST00000131447;ENSMUST00000134320;ENSMUST00000205501	ENSMUSG00000028840;ENSMUSG00000028840;ENSMUSG00000050105;ENSMUSG00000050105;ENSMUSG00000086322;ENSMUSG00000086322;ENSMUSG00000086322;ENSMUSG00000086322;ENSMUSG00000086322;ENSMUSG00000086322;ENSMUSG00000086322;ENSMUSG00000086322;ENSMUSG00000108398	0;0;0;0;0;0;0;0;0;0;0;0;0	Gm30191	0.667538	2.1298	2.0422	5.81934	0.00296982	0.00147531	0.0088041	1.41327	2.62984	7.10969
4	134251221	134252141	921	*	3' UTR	8	134251110	134254106	2997	2	ENSMUSG00000050105	ENSMUST00000060050	protein_coding	1965	ENSMUST00000060050;ENSMUST00000138366;ENSMUST00000205501	ENSMUSG00000050105;ENSMUSG00000050105;ENSMUSG00000108398	0;0;0	Grrp1	3.74848	4.09633	2.12496	9.40641	8.22138e-05	6.99955e-05	0.000417706	0.24667	3.54793	5.18849
4	134286960	134288202	1243	*	Promoter	8	134275002	134287895	12894	2	ENSMUSG00000050890	ENSMUST00000061234	protein_coding	0	ENSMUST00000061234;ENSMUST00000105876;ENSMUST00000127857;ENSMUST00000105877;ENSMUST00000145006;ENSMUST00000142504	ENSMUSG00000050890;ENSMUSG00000050890;ENSMUSG00000050890;ENSMUSG00000050890;ENSMUSG00000050890;ENSMUSG00000050890	0;0;0;0;0;0	Pdik1l	1.08054	3.18714	3.40375	21.9674	2.88527e-10	8.90596e-10	5.31473e-09	1.21115	2.72082	11.4801
4	134299358	134301759	2402	*	Distal Intergenic	8	134275002	134287895	12894	2	ENSMUSG00000050890	ENSMUST00000061234	protein_coding	-11463	NA	NA	NA	Pdik1l	3.37933	3.88867	3.24859	18.5333	8.94239e-09	2.01626e-08	1.20323e-07	0.34301	3.73165	4.91498
4	134309298	134309887	590	*	Distal Intergenic	8	134315120	134329629	14510	1	ENSMUSG00000028834	ENSMUST00000105875	protein_coding	-5233	NA	NA	NA	Trim63	1.04945	1.07917	0.553016	0.647108	0.523558	0.0974416	0.581493	1.0114	2.19801	1.83811
4	134328731	134329263	533	*	3' UTR	8	134315120	134329629	14510	1	ENSMUSG00000028834	ENSMUST00000105875	protein_coding	13611	ENSMUST00000105875;ENSMUST00000030638;ENSMUST00000135576	ENSMUSG00000028834;ENSMUSG00000028834;ENSMUSG00000028834	0;0;0	Trim63	2.03161	0.487379	0.319009	1.68729	0.185022	0.0419005	0.250046	0.986017	4.86613	1.32946
4	134342906	134344175	1270	*	Promoter	8	134343181	134352677	9497	1	ENSMUSG00000028836	ENSMUST00000105873	protein_coding	0	ENSMUST00000105873;ENSMUST00000105874;ENSMUST00000105872;ENSMUST00000081094	ENSMUSG00000028836;ENSMUSG00000028836;ENSMUSG00000028836;ENSMUSG00000028836	0;0;0;0	Slc30a2	6.63847	7.03613	1.74644	9.49811	7.50106e-05	6.46142e-05	0.000385593	0	1.95222	2.91741
4	134355544	134356501	958	*	3' UTR	8	134356372	134372558	16187	2	ENSMUSG00000028838	ENSMUST00000030643	protein_coding	16057	ENSMUST00000105873;ENSMUST00000105874;ENSMUST00000105872;ENSMUST00000081094;ENSMUST00000132387;ENSMUST00000030643	ENSMUSG00000028836;ENSMUSG00000028836;ENSMUSG00000028836;ENSMUSG00000028836;ENSMUSG00000028838;ENSMUSG00000028838	0;0;0;0;0;0	Extl1	2.4801	2.44917	2.41962	6.86889	0.00103975	0.000616109	0.0036767	1.24578	5.05667	5.99413
4	134356595	134358143	1549	*	3' UTR	8	134356372	134372558	16187	2	ENSMUSG00000028838	ENSMUST00000030643	protein_coding	14415	ENSMUST00000105873;ENSMUST00000105874;ENSMUST00000105872;ENSMUST00000081094;ENSMUST00000132387;ENSMUST00000030643;ENSMUST00000142730	ENSMUSG00000028836;ENSMUSG00000028836;ENSMUSG00000028836;ENSMUSG00000028836;ENSMUSG00000028838;ENSMUSG00000028838;ENSMUSG00000028838	0;0;0;0;0;0;0	Extl1	1.93462	2.7	2.8361	10.4936	2.77218e-05	2.70677e-05	0.00016153	0.917133	3.93154	5.68371
4	134371032	134372645	1614	*	Promoter	8	134356372	134372558	16187	2	ENSMUSG00000028838	ENSMUST00000030643	protein_coding	0	ENSMUST00000132387;ENSMUST00000030643	ENSMUSG00000028838;ENSMUSG00000028838	0;0	Extl1	1.45946	1.90975	2.94818	6.89929	0.00100862	0.000600915	0.00358603	1.57554	3.56069	5.5122
4	134383621	134384506	886	*	Promoter	8	134360548	134383850	23303	2	ENSMUSG00000028838	ENSMUST00000132387	processed_transcript	0	ENSMUST00000132387	ENSMUSG00000028838	0	Extl1	1.47411	2.754	2.2219	8.13893	0.000291998	0.000208477	0.00124411	0.769241	2.35344	5.73535
4	134400505	134401264	760	*	Intron (ENSMUST00000105869/ENSMUSG00000037366, intron 1 of 10)	8	134396320	134426492	30173	1	ENSMUSG00000037366	ENSMUST00000105869	protein_coding	4185	ENSMUST00000105869;ENSMUST00000140888;ENSMUST00000131337;ENSMUST00000148863;ENSMUST00000105870;ENSMUST00000132658;ENSMUST00000145626	ENSMUSG00000037366;ENSMUSG00000037366;ENSMUSG00000037366;ENSMUSG00000037366;ENSMUSG00000037366;ENSMUSG00000037366;ENSMUSG00000037366	0;0;0;0;0;-1648;0	Pafah2	2.26872	0.702546	0.871411	2.87274	0.056545	0.0163169	0.0973729	0.896774	4.29953	1.5632
4	134450143	134451542	1400	*	Promoter	8	134448766	134450171	1406	2	ENSMUSG00000087343	ENSMUST00000131110	antisense	0	ENSMUST00000131110	ENSMUSG00000087343	0	1700021N21Rik	2.35527	3.64786	2.50032	12.3929	4.14966e-06	5.04937e-06	3.01327e-05	0.375391	2.13415	4.54514
4	134473902	134474281	380	*	Downstream (<=300bp)	8	134469742	134473499	3758	1	ENSMUSG00000028832	ENSMUST00000105868	protein_coding	4160	ENSMUST00000030636;ENSMUST00000130253;ENSMUST00000127279;ENSMUST00000105867;ENSMUST00000105868	ENSMUSG00000028832;ENSMUSG00000028832;ENSMUSG00000028832;ENSMUSG00000028832;ENSMUSG00000028832	0;0;0;0;4160	Stmn1	2.55117	2.23942	0.728892	2.1021	0.1222	0.0300649	0.179415	0.597849	4.44997	3.8852
4	134477883	134478595	713	*	Distal Intergenic	8	134469742	134473499	3758	1	ENSMUSG00000028832	ENSMUST00000105868	protein_coding	8141	ENSMUST00000030636;ENSMUST00000127279;ENSMUST00000105867;ENSMUST00000105868	ENSMUSG00000028832;ENSMUSG00000028832;ENSMUSG00000028832;ENSMUSG00000028832	0;0;0;8141	Stmn1	0.490508	1.79326	1.44519	3.20796	0.0404399	0.0123945	0.0739658	1.15556	1.81883	3.61898
4	134496296	134497891	1596	*	Promoter	8	134496697	134508813	12117	1	ENSMUSG00000037348	ENSMUST00000081525	protein_coding	0	ENSMUST00000081525;ENSMUST00000136171;ENSMUST00000134506;ENSMUST00000125330;ENSMUST00000095074;ENSMUST00000155449;ENSMUST00000117209	ENSMUSG00000037348;ENSMUSG00000037348;ENSMUSG00000037348;ENSMUSG00000037348;ENSMUSG00000037348;ENSMUSG00000037348;ENSMUSG00000083001	0;0;0;0;0;0;3074	Paqr7	3.45972	4.21682	3.88118	28.8469	2.97071e-13	1.6742e-12	9.99095e-12	0.74778	6.38915	12.4802
4	134523557	134524380	824	*	3' UTR	8	134510999	134523927	12929	1	ENSMUSG00000078521	ENSMUST00000105866	protein_coding	12558	ENSMUST00000146808;ENSMUST00000116279;ENSMUST00000131613;ENSMUST00000102550;ENSMUST00000130187;ENSMUST00000154769;ENSMUST00000129836;ENSMUST00000105866	ENSMUSG00000046671;ENSMUSG00000046671;ENSMUSG00000046671;ENSMUSG00000046671;ENSMUSG00000046671;ENSMUSG00000046671;ENSMUSG00000046671;ENSMUSG00000078521	0;0;0;0;0;0;0;0	Aunip	3.54143	2.10972	0.755824	3.80377	0.0222873	0.00771712	0.0460527	0.275707	4.72145	1.69966
4	134534727	134536234	1508	*	Promoter	8	134529177	134535387	6211	2	ENSMUSG00000046671	ENSMUST00000146808	protein_coding	0	ENSMUST00000146808;ENSMUST00000116279;ENSMUST00000131613;ENSMUST00000102550;ENSMUST00000130187;ENSMUST00000154769;ENSMUST00000129836;ENSMUST00000060435;ENSMUST00000127585	ENSMUSG00000046671;ENSMUSG00000046671;ENSMUSG00000046671;ENSMUSG00000046671;ENSMUSG00000046671;ENSMUSG00000046671;ENSMUSG00000046671;ENSMUSG00000050989;ENSMUSG00000050989	0;0;0;0;0;0;0;0;0	Mtfr1l	1.85428	2.64657	3.2302	12.8882	2.52887e-06	3.25617e-06	1.94316e-05	1.33778	4.82258	7.51173
4	134538903	134540191	1289	*	3' UTR	8	134537892	134552166	14275	2	ENSMUSG00000050989	ENSMUST00000060435	protein_coding	11975	ENSMUST00000146808;ENSMUST00000116279;ENSMUST00000131613;ENSMUST00000102550;ENSMUST00000130187;ENSMUST00000154769;ENSMUST00000129836;ENSMUST00000060435;ENSMUST00000127585	ENSMUSG00000046671;ENSMUSG00000046671;ENSMUSG00000046671;ENSMUSG00000046671;ENSMUSG00000046671;ENSMUSG00000046671;ENSMUSG00000046671;ENSMUSG00000050989;ENSMUSG00000050989	0;0;0;0;0;0;0;0;0	Selenon	3.30634	1.63611	3.26021	19.894	2.294e-09	5.84442e-09	3.48772e-08	2.20425	18.9286	6.26901
4	134550600	134552190	1591	*	Promoter	8	134537892	134552166	14275	2	ENSMUSG00000050989	ENSMUST00000060435	protein_coding	0	ENSMUST00000060435	ENSMUSG00000050989	0	Selenon	2.07011	2.45312	2.65287	8.064	0.000314717	0.000222684	0.00132889	0.758702	3.43628	4.36233
4	134567424	134568739	1316	*	Promoter	8	134567723	134567851	129	2	ENSMUSG00000099289	ENSMUST00000185007	miRNA	0	ENSMUST00000054096;ENSMUST00000038628;ENSMUST00000176606;ENSMUST00000185007	ENSMUSG00000037306;ENSMUSG00000037306;ENSMUSG00000037306;ENSMUSG00000099289	0;0;0;0	Mir6403	-0.126871	0.899773	1.76734	1.58639	0.204664	0.0455514	0.271833	1.3166	1.28494	2.62489
4	134595939	134597771	1833	*	Intron (ENSMUST00000038628/ENSMUSG00000037306, intron 3 of 12)	8	134561690	134704290	142601	2	ENSMUSG00000037306	ENSMUST00000054096	protein_coding	106519	ENSMUST00000054096;ENSMUST00000038628;ENSMUST00000176606	ENSMUSG00000037306;ENSMUSG00000037306;ENSMUSG00000037306	0;0;0	Man1c1	2.27488	2.43352	3.43403	12.2401	4.83464e-06	5.77387e-06	3.44562e-05	1.42613	6.18026	6.94176
4	134606122	134607402	1281	*	Intron (ENSMUST00000038628/ENSMUSG00000037306, intron 3 of 12)	8	134561690	134704290	142601	2	ENSMUSG00000037306	ENSMUST00000054096	protein_coding	96888	ENSMUST00000054096;ENSMUST00000038628;ENSMUST00000176606	ENSMUSG00000037306;ENSMUSG00000037306;ENSMUSG00000037306	0;0;0	Man1c1	2.42573	1.68127	2.55614	6.22647	0.0019766	0.00105133	0.0062739	1.297	7.12641	4.39463
4	134614002	134615639	1638	*	Intron (ENSMUST00000038628/ENSMUSG00000037306, intron 3 of 12)	8	134561690	134704290	142601	2	ENSMUSG00000037306	ENSMUST00000054096	protein_coding	88651	ENSMUST00000054096;ENSMUST00000038628;ENSMUST00000176606	ENSMUSG00000037306;ENSMUSG00000037306;ENSMUSG00000037306	0;0;0	Man1c1	2.586	1.96422	3.13567	9.68091	6.2479e-05	5.5075e-05	0.000328666	1.50899	8.42963	5.42482
4	134668467	134669055	589	*	Intron (ENSMUST00000038628/ENSMUSG00000037306, intron 2 of 12)	8	134561690	134704290	142601	2	ENSMUSG00000037306	ENSMUST00000054096	protein_coding	35235	ENSMUST00000054096;ENSMUST00000038628;ENSMUST00000176606	ENSMUSG00000037306;ENSMUSG00000037306;ENSMUSG00000037306	0;0;0	Man1c1	2.55047	2.45412	0.827626	2.51406	0.0809405	0.021706	0.129533	0.506561	2.87095	2.31126
4	134669327	134670069	743	*	Intron (ENSMUST00000038628/ENSMUSG00000037306, intron 2 of 12)	8	134561690	134704290	142601	2	ENSMUSG00000037306	ENSMUST00000054096	protein_coding	34221	ENSMUST00000054096;ENSMUST00000038628;ENSMUST00000176606	ENSMUSG00000037306;ENSMUSG00000037306;ENSMUSG00000037306	0;0;0	Man1c1	1.62286	2.30772	1.42516	3.57055	0.0281412	0.00929739	0.0554832	0.707331	2.27589	3.83702
4	134679397	134679963	567	*	Intron (ENSMUST00000038628/ENSMUSG00000037306, intron 2 of 12)	8	134561690	134704290	142601	2	ENSMUSG00000037306	ENSMUST00000054096	protein_coding	24327	ENSMUST00000054096;ENSMUST00000038628;ENSMUST00000176606	ENSMUSG00000037306;ENSMUSG00000037306;ENSMUSG00000037306	0;0;0	Man1c1	6.32545	5.32349	0.504238	4.5196	0.010894	0.00429883	0.0256537	0	4.57434	1.62764
4	134734433	134735664	1232	*	Distal Intergenic	8	134746576	134750107	3532	2	ENSMUSG00000037295	ENSMUST00000148479	retained_intron	14443	NA	NA	NA	Ldlrap1	7.47	6.65876	1.55474	8.90729	0.000135425	0.000108089	0.000645033	0	3.29218	2.36394
4	134744861	134746255	1395	*	3' UTR	8	134741554	134768024	26471	2	ENSMUSG00000037295	ENSMUST00000037828	protein_coding	21769	ENSMUST00000037828;ENSMUST00000140678;ENSMUST00000148479	ENSMUSG00000037295;ENSMUSG00000037295;ENSMUSG00000037295	0;4595;3852	Ldlrap1	2.59644	3.17742	2.13674	7.80768	0.000406663	0.000276911	0.0016525	0.427762	2.05984	3.48384
4	134799269	134802120	2852	*	Distal Intergenic	8	134802759	134811213	8455	2	ENSMUSG00000028826	ENSMUST00000150031	processed_transcript	9093	ENSMUST00000030628;ENSMUST00000150031	ENSMUSG00000028826;ENSMUSG00000028826	0;9093	Maco1	2.59608	2.67373	3.32047	12.9893	2.2856e-06	2.9762e-06	1.77608e-05	0.682393	3.25891	4.05451
4	134903200	134903672	473	*	Exon (ENSMUST00000030626/ENSMUSG00000028822, exon 5 of 7)	8	134897849	134915024	17176	2	ENSMUSG00000028822	ENSMUST00000030626	protein_coding	11352	ENSMUST00000030626;ENSMUST00000105863	ENSMUSG00000028822;ENSMUSG00000028822	0;0	Tmem50a	2.95953	2.68362	1.01799	3.1889	0.0412181	0.0125567	0.0749334	0.480302	4.40835	3.60599
4	134922674	134924135	1462	*	Promoter	8	134923592	134927671	4080	1	ENSMUSG00000037266	ENSMUST00000148900	retained_intron	0	ENSMUST00000148900;ENSMUST00000078084;ENSMUST00000125679;ENSMUST00000151178;ENSMUST00000145364;ENSMUST00000154837;ENSMUST00000149354;ENSMUST00000149003	ENSMUSG00000037266;ENSMUSG00000037266;ENSMUSG00000037266;ENSMUSG00000037266;ENSMUSG00000037266;ENSMUSG00000037266;ENSMUSG00000037266;ENSMUSG00000037266	0;0;0;0;0;-325;-575;-1311	Rsrp1	0.351671	2.72943	2.78827	14.1077	7.47018e-07	1.09609e-06	6.54105e-06	0.825646	1.15663	5.79345
4	134937540	134938921	1382	*	3' UTR	8	134930898	134937548	6651	1	ENSMUSG00000028821	ENSMUST00000030622	protein_coding	6642	ENSMUST00000030622;ENSMUST00000156334;ENSMUST00000144037	ENSMUSG00000028821;ENSMUSG00000028821;ENSMUSG00000028821	0;0;0	Syf2	5.91742	7.70085	2.24338	15.7145	1.49811e-07	2.5827e-07	1.54125e-06	0	1.22358	4.06703
4	134953928	134954391	464	*	Distal Intergenic	8	134931010	134936078	5069	1	ENSMUSG00000028821	ENSMUST00000144037	retained_intron	22918	NA	NA	NA	Syf2	1.04947	0.249267	0.111391	0.292101	0.746693	0.131494	0.784705	1.13264	2.79488	1.31478
4	135080200	135080740	541	*	Distal Intergenic	8	135118221	135120447	2227	2	ENSMUSG00000086884	ENSMUST00000146152	lincRNA	39707	NA	NA	NA	Gm16225	6.64387	4.54322	0.181145	5.66482	0.00346605	0.00167575	0.0100002	0	7.4026	1.26473
4	135166505	135167934	1430	*	Intron (ENSMUST00000056977/ENSMUSG00000070691, intron 4 of 5)	8	135120652	135177990	57339	1	ENSMUSG00000070691	ENSMUST00000056977	protein_coding	45853	ENSMUST00000056977;ENSMUST00000119564	ENSMUSG00000070691;ENSMUSG00000070691	0;0	Runx3	2.7717	2.81034	2.35048	7.70042	0.000452706	0.000303641	0.00181201	0.526384	3.46757	4.04885
4	135254480	135255339	860	*	Intron (ENSMUST00000037099/ENSMUSG00000037242, intron 1 of 5)	8	135213969	135272814	58846	2	ENSMUSG00000037242	ENSMUST00000037099	protein_coding	17475	ENSMUST00000037099;ENSMUST00000143370	ENSMUSG00000037242;ENSMUSG00000037242	0;0	Clic4	2.32924	4.32057	4.14846	40.8666	1.79336e-18	3.10119e-17	1.85067e-16	1.32083	7.27378	30.2627
4	135412212	135412955	744	*	3' UTR	8	135412308	135433853	21546	2	ENSMUSG00000059713	ENSMUST00000030606	protein_coding	20898	ENSMUST00000030606;ENSMUST00000132654;ENSMUST00000102169	ENSMUSG00000059713;ENSMUSG00000059713;ENSMUSG00000076123	0;0;3678	Rcan3	2.95968	2.3442	0.782302	2.61909	0.0728704	0.0199142	0.11884	0.305353	2.80262	1.64745
4	135433221	135434911	1691	*	Promoter	8	135412308	135433853	21546	2	ENSMUSG00000059713	ENSMUST00000030606	protein_coding	0	ENSMUST00000030606;ENSMUST00000156635;ENSMUST00000149741	ENSMUSG00000059713;ENSMUSG00000059713;ENSMUSG00000087016	0;0;-2380	Rcan3	3.94726	5.54841	3.30089	27.4284	1.22694e-12	6.14384e-12	3.6664e-11	0.134348	2.46617	7.87853
4	135655862	135656540	679	*	Distal Intergenic	8	135627253	135627985	733	1	ENSMUSG00000086788	ENSMUST00000148529	lincRNA	28609	NA	NA	NA	1700029M20Rik	0.090152	0.53634	0.883156	0.307617	0.735197	0.129732	0.774188	1.33834	1.9099	2.24939
4	135709214	135709542	329	*	Distal Intergenic	8	135715868	135716598	731	2	ENSMUSG00000083678	ENSMUST00000122331	processed_pseudogene	7056	ENSMUST00000074408	ENSMUSG00000062157	0	Gm12989	2.55028	2.69541	1.01092	3.0816	0.0458867	0.013719	0.0818697	0.906882	5.13978	5.61326
4	135729114	135730925	1812	*	Intron (ENSMUST00000102546/ENSMUSG00000037157, intron 1 of 6)	8	135728172	135752140	23969	1	ENSMUSG00000037157	ENSMUST00000102546	protein_coding	942	ENSMUST00000102546	ENSMUSG00000037157	0	Il22ra1	2.16977	1.37316	2.10256	3.90318	0.0201783	0.00708338	0.0422709	0.791544	3.38914	2.00426
4	135737012	135739054	2043	*	Exon (ENSMUST00000102546/ENSMUSG00000037157, exon 4 of 7)	8	135728172	135752140	23969	1	ENSMUSG00000037157	ENSMUST00000102546	protein_coding	8840	ENSMUST00000102546	ENSMUSG00000037157	0	Il22ra1	3.14743	2.79332	3.03719	12.3595	4.2903e-06	5.20281e-06	3.10484e-05	0.625686	4.74233	4.44522
4	135739752	135740406	655	*	Intron (ENSMUST00000102546/ENSMUSG00000037157, intron 4 of 6)	8	135728172	135752140	23969	1	ENSMUSG00000037157	ENSMUST00000102546	protein_coding	11580	ENSMUST00000102546	ENSMUSG00000037157	0	Il22ra1	7.79642	6.57053	1.53494	10.0494	4.32204e-05	3.99634e-05	0.000238486	0	11.2775	3.85065
4	135744195	135745994	1800	*	Exon (ENSMUST00000102546/ENSMUSG00000037157, exon 5 of 7)	8	135728172	135752140	23969	1	ENSMUSG00000037157	ENSMUST00000102546	protein_coding	16023	ENSMUST00000102546	ENSMUSG00000037157	0	Il22ra1	3.42477	1.55146	2.5122	15.0896	2.79835e-07	4.54702e-07	2.71348e-06	0.915457	9.33085	2.56034
4	135758872	135759918	1047	*	Promoter	8	135759715	135815564	55850	1	ENSMUSG00000037139	ENSMUST00000105854	protein_coding	0	ENSMUST00000105854;ENSMUST00000119054	ENSMUSG00000037139;ENSMUSG00000082743	0;-2177	Myom3	1.94712	2.06012	2.56538	6.05114	0.00235538	0.00121224	0.0072342	1.36989	5.59817	6.43459
4	135766514	135767142	629	*	Intron (ENSMUST00000105854/ENSMUSG00000037139, intron 5 of 36)	8	135759715	135815564	55850	1	ENSMUSG00000037139	ENSMUST00000105854	protein_coding	6799	ENSMUST00000105854	ENSMUSG00000037139	0	Myom3	2.95986	0.993733	0.0879568	2.7408	0.06452	0.0181804	0.108493	0.474347	4.12345	0.904739
4	135796713	135797235	523	*	Exon (ENSMUST00000105854/ENSMUSG00000037139, exon 23 of 37)	8	135759715	135815564	55850	1	ENSMUSG00000037139	ENSMUST00000105854	protein_coding	36998	ENSMUST00000105854;ENSMUST00000145304;ENSMUST00000142177	ENSMUSG00000037139;ENSMUSG00000037139;ENSMUSG00000037139	0;0;0	Myom3	1.97774	1.68206	0.317142	1.10574	0.330968	0.0667838	0.39854	0.434384	2.47959	1.62584
4	135832336	135832917	582	*	Distal Intergenic	8	135853678	135854173	496	1	ENSMUSG00000081672	ENSMUST00000120937	processed_pseudogene	-20761	NA	NA	NA	Gm13000	1.97936	3.30956	1.4335	5.7472	0.00319198	0.00156309	0.00932793	0.512653	2.22822	5.0003
4	135833991	135834607	617	*	Distal Intergenic	8	135853678	135854173	496	1	ENSMUSG00000081672	ENSMUST00000120937	processed_pseudogene	-19071	NA	NA	NA	Gm13000	0.080569	0.901055	1.60105	1.25907	0.283918	0.0590734	0.352527	2.78607	2.74066	4.69071
4	135855420	135856676	1257	*	Promoter	8	135855747	135865815	10069	1	ENSMUSG00000028676	ENSMUST00000105853	protein_coding	0	ENSMUST00000105853;ENSMUST00000097844;ENSMUST00000102544;ENSMUST00000126641;ENSMUST00000030438;ENSMUST00000154447;ENSMUST00000129718;ENSMUST00000120937	ENSMUSG00000028676;ENSMUSG00000028676;ENSMUSG00000028676;ENSMUSG00000028676;ENSMUSG00000028676;ENSMUSG00000028676;ENSMUSG00000028676;ENSMUSG00000081672	0;0;0;0;0;0;0;1742	Srsf10	1.74087	2.39681	2.58126	7.75763	0.000427532	0.00028899	0.00172458	1.01693	3.31766	5.60098
4	135873449	135874214	766	*	Promoter	8	135870918	135873850	2933	2	ENSMUSG00000028675	ENSMUST00000030436	protein_coding	0	ENSMUST00000030436;ENSMUST00000142585;ENSMUST00000180300;ENSMUST00000126641	ENSMUSG00000028675;ENSMUSG00000028675;ENSMUSG00000028675;ENSMUSG00000028676	0;0;-388;0	Pnrc2	2.54944	4.28056	2.20556	12.1748	5.16052e-06	6.11443e-06	3.64885e-05	0.389509	2.20756	7.75571
4	135875746	135877166	1421	*	Distal Intergenic	8	135870918	135873850	2933	2	ENSMUSG00000028675	ENSMUST00000030436	protein_coding	-1896	ENSMUST00000030436;ENSMUST00000142585;ENSMUST00000180300	ENSMUSG00000028675;ENSMUSG00000028675;ENSMUSG00000028675	0;0;-2685	Pnrc2	2.54936	4.69708	2.55306	17.0519	3.93339e-08	7.70755e-08	4.59956e-07	0.209968	1.19	5.21212
4	135912417	135913416	1000	*	Intron (ENSMUST00000068830/ENSMUSG00000062585, intron 1 of 1)	8	135895394	135920207	24814	1	ENSMUSG00000062585	ENSMUST00000097843	protein_coding	17023	ENSMUST00000097843;ENSMUST00000068830	ENSMUSG00000062585;ENSMUSG00000062585	0;0	Cnr2	1.78664	1.71947	2.66577	5.087	0.00617693	0.00270229	0.0161262	1.88864	7.15811	6.71451
4	135986088	135988229	2142	*	Promoter	8	135975460	135987264	11805	2	ENSMUSG00000028669	ENSMUST00000105851	protein_coding	0	ENSMUST00000105851;ENSMUST00000125394;ENSMUST00000133438;ENSMUST00000123404;ENSMUST00000147458;ENSMUST00000150885	ENSMUSG00000028669;ENSMUSG00000028669;ENSMUSG00000028669;ENSMUSG00000028669;ENSMUSG00000028669;ENSMUSG00000028669	0;0;0;0;0;0	Pithd1	4.47438	4.33558	3.22193	19.6322	2.9804e-09	7.41463e-09	4.42476e-08	0.278585	5.71012	5.05831
4	135992681	135994811	2131	*	Distal Intergenic	8	135997523	135997887	365	1	ENSMUSG00000083852	ENSMUST00000121866	processed_pseudogene	-2712	ENSMUST00000121866	ENSMUSG00000083852	-2712	Gm13007	3.69219	3.18859	4.36132	30.2102	7.60055e-14	4.84319e-13	2.89023e-12	1.2665	15.7631	11.1668
4	136021453	136022023	571	*	Promoter	8	136003368	136021763	18396	2	ENSMUSG00000028668	ENSMUST00000030427	protein_coding	0	ENSMUST00000030427;ENSMUST00000183220	ENSMUSG00000028668;ENSMUSG00000097995	0;-2967	Eloa	2.35508	3.42382	2.30781	10.0351	4.3847e-05	4.04638e-05	0.000241472	0.920397	5.23259	10.4637
4	136116321	136117531	1211	*	Distal Intergenic	8	136137496	136137598	103	1	ENSMUSG00000088614	ENSMUST00000157989	snRNA	-19965	NA	NA	NA	Gm26001	0.758196	0.725209	1.30639	0.534809	0.585781	0.107221	0.639856	0.937996	1.72184	1.93179
4	136124375	136125043	669	*	Distal Intergenic	8	136137496	136137598	103	1	ENSMUSG00000088614	ENSMUST00000157989	snRNA	-12453	NA	NA	NA	Gm26001	2.03159	0.065654	0.166906	2.25472	0.104904	0.0265045	0.158168	0.891971	3.8769	1.10626
4	136159474	136160733	1260	*	Distal Intergenic	8	136172394	136196057	23664	1	ENSMUSG00000018983	ENSMUST00000061721	protein_coding	-11661	NA	NA	NA	E2f2	3.75562	4.15195	2.17258	9.80738	5.50573e-05	4.93053e-05	0.000294235	0.236797	2.99693	3.9573
4	136171249	136172801	1553	*	Promoter	8	136172394	136196057	23664	1	ENSMUSG00000018983	ENSMUST00000061721	protein_coding	0	ENSMUST00000061721	ENSMUSG00000018983	0	E2f2	0.819154	2.22967	2.62497	8.62544	0.000179515	0.00013802	0.000823652	1.01522	1.9239	4.87204
4	136172942	136173731	790	*	Exon (ENSMUST00000061721/ENSMUSG00000018983, exon 1 of 7)	8	136172394	136196057	23664	1	ENSMUSG00000018983	ENSMUST00000061721	protein_coding	548	ENSMUST00000061721	ENSMUSG00000018983	0	E2f2	2.35162	1.50646	0.9351	2.03415	0.130793	0.0318414	0.190017	0.665249	3.78204	1.9985
4	136180075	136181058	984	*	Promoter	8	136180783	136186807	6025	1	ENSMUSG00000018983	ENSMUST00000149750	processed_transcript	0	ENSMUST00000061721;ENSMUST00000149750	ENSMUSG00000018983;ENSMUSG00000018983	0;0	E2f2	2.60081	3.04284	2.02856	6.88286	0.00102533	0.000608888	0.00363361	0.534092	2.9202	4.60868
4	136185440	136186889	1450	*	Exon (ENSMUST00000061721/ENSMUSG00000018983, exon 6 of 7)	8	136172394	136196057	23664	1	ENSMUSG00000018983	ENSMUST00000061721	protein_coding	13046	ENSMUST00000061721;ENSMUST00000149750	ENSMUSG00000018983;ENSMUSG00000018983	0;0	E2f2	2.61402	2.07343	1.32455	3.12682	0.0438579	0.0132268	0.0789323	0.313355	2.3324	1.59317
4	136219933	136220713	781	*	Intron (ENSMUST00000047526/ENSMUSG00000036995, intron 1 of 24)	8	136206365	136245216	38852	1	ENSMUSG00000036995	ENSMUST00000047526	protein_coding	13568	ENSMUST00000047526	ENSMUSG00000036995	0	Asap3	5.91692	6.3875	1.21543	6.60046	0.00135989	0.000769404	0.0045915	0	2.16516	3.02237
4	136227825	136228219	395	*	Intron (ENSMUST00000047526/ENSMUSG00000036995, intron 3 of 24)	8	136206365	136245216	38852	1	ENSMUSG00000036995	ENSMUST00000047526	protein_coding	21460	ENSMUST00000047526	ENSMUSG00000036995	0	Asap3	3.53869	2.43029	0.929349	3.7755	0.0229265	0.00789761	0.0471299	0.755352	8.56196	3.90312
4	136247471	136250475	3005	*	Promoter	8	136247729	136271304	23576	1	ENSMUSG00000001604	ENSMUST00000136812	processed_transcript	0	ENSMUST00000136812;ENSMUST00000102533;ENSMUST00000143942;ENSMUST00000047526	ENSMUSG00000001604;ENSMUSG00000001604;ENSMUSG00000001604;ENSMUSG00000036995	0;0;0;0	Tcea3	1.42804	3.58808	3.93728	32.6628	6.54455e-15	5.17123e-14	3.08599e-13	0.600274	1.51896	7.33311
4	136266181	136267041	861	*	Intron (ENSMUST00000102533/ENSMUSG00000001604, intron 7 of 10)	8	136247729	136271304	23576	1	ENSMUSG00000001604	ENSMUST00000136812	processed_transcript	18452	ENSMUST00000136812;ENSMUST00000102533;ENSMUST00000143942	ENSMUSG00000001604;ENSMUSG00000001604;ENSMUSG00000001604	0;0;0	Tcea3	5.91685	6.27076	1.12058	6.17192	0.00208742	0.00110087	0.00656956	0	1.96398	2.33527
4	136309856	136310234	379	*	Promoter	8	136310942	136340681	29740	1	ENSMUSG00000066037	ENSMUST00000131671	protein_coding	-708	ENSMUST00000131671;ENSMUST00000105850;ENSMUST00000148843;ENSMUST00000084219;ENSMUST00000145282;ENSMUST00000125696;ENSMUST00000134524;ENSMUST00000156259;ENSMUST00000119087	ENSMUSG00000066037;ENSMUSG00000066037;ENSMUSG00000066037;ENSMUSG00000066037;ENSMUSG00000066037;ENSMUSG00000066037;ENSMUSG00000066037;ENSMUSG00000066037;ENSMUSG00000081330	0;0;0;0;0;0;0;0;-1970	Hnrnpr	5.34331	5.10731	0.321243	3.23468	0.0393738	0.0121279	0.0723745	0	3.4217	2.49332
4	136387004	136387752	749	*	Distal Intergenic	8	136355774	136358042	2269	1	ENSMUSG00000066037	ENSMUST00000180855	processed_transcript	31230	NA	NA	NA	Hnrnpr	2.54948	4.12174	2.08664	10.7548	2.13499e-05	2.1526e-05	0.000128459	0.39835	2.25766	6.51006
4	136424403	136425282	880	*	Promoter	8	136424612	136441970	17359	1	ENSMUSG00000070687	ENSMUST00000133818	processed_transcript	0	ENSMUST00000088677;ENSMUST00000121571;ENSMUST00000117699;ENSMUST00000133818	ENSMUSG00000070687;ENSMUSG00000070687;ENSMUSG00000070687;ENSMUSG00000070687	0;0;0;0	Htr1d	2.60775	3.50237	2.39115	10.4875	2.78906e-05	2.72061e-05	0.000162356	0.6781	3.84315	7.04876
4	136441520	136442435	916	*	5' UTR	8	136423524	136444398	20875	1	ENSMUSG00000070687	ENSMUST00000088677	protein_coding	17996	ENSMUST00000088677;ENSMUST00000121571;ENSMUST00000117699;ENSMUST00000133818	ENSMUSG00000070687;ENSMUSG00000070687;ENSMUSG00000070687;ENSMUSG00000070687	0;0;0;0	Htr1d	2.55077	1.7416	0.39124	1.58642	0.204658	0.0455507	0.271829	0.325725	1.84606	0.950659
4	136451738	136452424	687	*	Distal Intergenic	8	136462250	136463977	1728	1	ENSMUSG00000066178	ENSMUST00000084593	lincRNA	-9826	NA	NA	NA	6030445D17Rik	7.64634	7.05042	1.85321	10.5541	2.60937e-05	2.56672e-05	0.000153172	0	8.69814	5.15721
4	136512647	136513577	931	*	Intron (ENSMUST00000105849/ENSMUSG00000001089, intron 1 of 3)	8	136469761	136549315	79555	1	ENSMUSG00000001089	ENSMUST00000170102	protein_coding	42886	ENSMUST00000170102;ENSMUST00000105849;ENSMUST00000142248;ENSMUST00000129230	ENSMUSG00000001089;ENSMUSG00000001089;ENSMUSG00000001089;ENSMUSG00000001089	0;0;0;0	Luzp1	1.62295	2.83655	1.8171	6.36448	0.00172181	0.000939096	0.00560416	0.564497	1.81631	3.86988
4	136545226	136545721	496	*	Promoter	8	136545265	136554780	9516	1	ENSMUSG00000001089	ENSMUST00000168936	protein_coding	0	ENSMUST00000170102;ENSMUST00000105849;ENSMUST00000129230;ENSMUST00000063021;ENSMUST00000001116;ENSMUST00000168936;ENSMUST00000116273;ENSMUST00000105847	ENSMUSG00000001089;ENSMUSG00000001089;ENSMUSG00000001089;ENSMUSG00000001089;ENSMUSG00000001089;ENSMUSG00000001089;ENSMUSG00000036940;ENSMUSG00000036940	0;0;0;0;0;0;0;0	Luzp1	2.95964	2.3637	0.836554	2.6186	0.0729061	0.0199227	0.118891	0.45803	4.20393	3.17525
4	136601114	136603086	1973	*	Promoter	8	136550540	136602723	52184	2	ENSMUSG00000036940	ENSMUST00000116273	protein_coding	0	ENSMUST00000116273;ENSMUST00000105847;ENSMUST00000046846	ENSMUSG00000036940;ENSMUSG00000036940;ENSMUSG00000036940	0;0;0	Kdm1a	1.54867	2.87706	2.95965	13.4162	1.49147e-06	2.03328e-06	1.21338e-05	0.683962	1.91391	4.78933
4	136620251	136623688	3438	*	Promoter	8	136622621	136639110	16490	1	ENSMUSG00000070683	ENSMUST00000178843	protein_coding	0	ENSMUST00000178843	ENSMUSG00000070683	0	Lactbl1	2.96169	3.08699	4.94593	34.025	1.67637e-15	1.4819e-14	8.84343e-14	1.43789	10.2773	11.6291
4	136630548	136631882	1335	*	Exon (ENSMUST00000178843/ENSMUSG00000070683, exon 5 of 8)	8	136622621	136639110	16490	1	ENSMUSG00000070683	ENSMUST00000178843	protein_coding	7927	ENSMUST00000178843	ENSMUSG00000070683	0	Lactbl1	1.06941	0.940086	1.68326	1.0942	0.334807	0.0674679	0.402622	1.12768	2.15242	2.23881
4	136649116	136649727	612	*	3' UTR	8	136647539	136835988	188450	2	ENSMUSG00000028664	ENSMUST00000105845	protein_coding	186261	ENSMUST00000105845;ENSMUST00000059287;ENSMUST00000105846	ENSMUSG00000028664;ENSMUSG00000028664;ENSMUSG00000028664	0;0;0	Ephb2	2.55309	3.54552	1.62665	6.57117	0.00140031	0.000788084	0.00470298	0.371213	2.76305	5.2085
4	136684636	136686433	1798	*	Intron (ENSMUST00000059287/ENSMUSG00000028664, intron 5 of 15)	8	136647539	136835988	188450	2	ENSMUSG00000028664	ENSMUST00000105845	protein_coding	149555	ENSMUST00000105845;ENSMUST00000059287;ENSMUST00000105846;ENSMUST00000156558	ENSMUSG00000028664;ENSMUSG00000028664;ENSMUSG00000028664;ENSMUSG00000028664	0;0;0;0	Ephb2	1.26311	0.739421	2.46343	1.81152	0.163406	0.0378538	0.225897	1.87254	3.63475	2.83233
4	136696509	136696797	289	*	Intron (ENSMUST00000059287/ENSMUSG00000028664, intron 3 of 15)	8	136647539	136835988	188450	2	ENSMUSG00000028664	ENSMUST00000105845	protein_coding	139191	ENSMUST00000105845;ENSMUST00000059287;ENSMUST00000105846;ENSMUST00000156558	ENSMUSG00000028664;ENSMUSG00000028664;ENSMUSG00000028664;ENSMUSG00000028664	0;0;0;0	Ephb2	1.06817	2.58829	2.08543	7.30755	0.000670549	0.000424726	0.0025346	3.09721	7.61068	16.3607
4	136708899	136709384	486	*	Intron (ENSMUST00000059287/ENSMUSG00000028664, intron 3 of 15)	8	136647539	136835988	188450	2	ENSMUSG00000028664	ENSMUST00000105845	protein_coding	126604	ENSMUST00000105845;ENSMUST00000059287;ENSMUST00000105846	ENSMUSG00000028664;ENSMUSG00000028664;ENSMUSG00000028664	0;0;0	Ephb2	3.47541	2.79221	1.93211	6.67938	0.0012567	0.000721064	0.00430303	1.08137	12.0603	7.79232
4	136709861	136710626	766	*	Intron (ENSMUST00000059287/ENSMUSG00000028664, intron 3 of 15)	8	136647539	136835988	188450	2	ENSMUSG00000028664	ENSMUST00000105845	protein_coding	125362	ENSMUST00000105845;ENSMUST00000059287;ENSMUST00000105846	ENSMUSG00000028664;ENSMUSG00000028664;ENSMUSG00000028664	0;0;0	Ephb2	2.56328	3.63557	1.69799	7.08848	0.000834771	0.000512544	0.00305866	0.296583	2.87139	4.58697
4	136713353	136713889	537	*	Intron (ENSMUST00000059287/ENSMUSG00000028664, intron 3 of 15)	8	136647539	136835988	188450	2	ENSMUSG00000028664	ENSMUST00000105845	protein_coding	122099	ENSMUST00000105845;ENSMUST00000059287;ENSMUST00000105846	ENSMUSG00000028664;ENSMUSG00000028664;ENSMUSG00000028664	0;0;0	Ephb2	1.97884	2.94104	1.13979	4.12647	0.0161405	0.0058923	0.0351629	0.555613	2.41494	3.68245
4	136734326	136735248	923	*	Intron (ENSMUST00000059287/ENSMUSG00000028664, intron 3 of 15)	8	136647539	136835988	188450	2	ENSMUSG00000028664	ENSMUST00000105845	protein_coding	100740	ENSMUST00000105845;ENSMUST00000059287;ENSMUST00000105846	ENSMUSG00000028664;ENSMUSG00000028664;ENSMUSG00000028664	0;0;0	Ephb2	2.04679	1.94358	1.64123	3.16338	0.0422835	0.0128343	0.07659	0.738405	3.11319	3.27475
4	136743905	136744576	672	*	Intron (ENSMUST00000059287/ENSMUSG00000028664, intron 3 of 15)	8	136647539	136835988	188450	2	ENSMUSG00000028664	ENSMUST00000105845	protein_coding	91412	ENSMUST00000105845;ENSMUST00000059287;ENSMUST00000105846	ENSMUSG00000028664;ENSMUSG00000028664;ENSMUSG00000028664	0;0;0	Ephb2	5.9169	6.37236	1.18514	6.5737	0.00139678	0.000786387	0.00469285	0	2.51635	2.98967
4	136760270	136761031	762	*	Intron (ENSMUST00000059287/ENSMUSG00000028664, intron 3 of 15)	8	136647539	136835988	188450	2	ENSMUSG00000028664	ENSMUST00000105845	protein_coding	74957	ENSMUST00000105845;ENSMUST00000059287;ENSMUST00000105846	ENSMUSG00000028664;ENSMUSG00000028664;ENSMUSG00000028664	0;0;0	Ephb2	1.93081	1.215	1.73734	2.47901	0.0838276	0.0222427	0.132736	1.58411	7.32475	4.0182
4	136761227	136762054	828	*	Intron (ENSMUST00000059287/ENSMUSG00000028664, intron 3 of 15)	8	136647539	136835988	188450	2	ENSMUSG00000028664	ENSMUST00000105845	protein_coding	73934	ENSMUST00000105845;ENSMUST00000059287;ENSMUST00000105846	ENSMUSG00000028664;ENSMUSG00000028664;ENSMUSG00000028664	0;0;0	Ephb2	3.60777	3.01653	2.111	7.82249	0.000400683	0.000273226	0.00163051	0.634718	8.16902	5.14214
4	136772159	136773034	876	*	Intron (ENSMUST00000059287/ENSMUSG00000028664, intron 2 of 15)	8	136647539	136835988	188450	2	ENSMUSG00000028664	ENSMUST00000105845	protein_coding	62954	ENSMUST00000105845;ENSMUST00000144573;ENSMUST00000059287;ENSMUST00000105846	ENSMUSG00000028664;ENSMUSG00000028664;ENSMUSG00000028664;ENSMUSG00000028664	0;0;0;0	Ephb2	1.38747	1.16297	1.39021	1.31487	0.268509	0.0563146	0.336064	1.28114	3.41074	2.80265
4	136781455	136782886	1432	*	Intron (ENSMUST00000059287/ENSMUSG00000028664, intron 1 of 15)	8	136647539	136835988	188450	2	ENSMUSG00000028664	ENSMUST00000105845	protein_coding	53102	ENSMUST00000105845;ENSMUST00000144573;ENSMUST00000059287;ENSMUST00000105846	ENSMUSG00000028664;ENSMUSG00000028664;ENSMUSG00000028664;ENSMUSG00000028664	0;0;0;0	Ephb2	2.3739	2.68553	2.5853	8.50335	0.000202824	0.000153225	0.000914385	0.783712	3.81782	4.66881
4	136785018	136786031	1014	*	Intron (ENSMUST00000059287/ENSMUSG00000028664, intron 1 of 15)	8	136647539	136835988	188450	2	ENSMUSG00000028664	ENSMUST00000105845	protein_coding	49957	ENSMUST00000105845;ENSMUST00000144573;ENSMUST00000059287;ENSMUST00000105846	ENSMUSG00000028664;ENSMUSG00000028664;ENSMUSG00000028664;ENSMUSG00000028664	0;0;0;0	Ephb2	5.91739	7.55485	2.12457	14.2115	6.73319e-07	9.98669e-07	5.95966e-06	0	1.66764	4.92996
4	136801870	136802672	803	*	Intron (ENSMUST00000059287/ENSMUSG00000028664, intron 1 of 15)	8	136647539	136835988	188450	2	ENSMUSG00000028664	ENSMUST00000105845	protein_coding	33316	ENSMUST00000105845;ENSMUST00000144573;ENSMUST00000059287;ENSMUST00000105846	ENSMUSG00000028664;ENSMUSG00000028664;ENSMUSG00000028664;ENSMUSG00000028664	0;0;0;0	Ephb2	1.38746	0.492098	0.939865	0.906225	0.404047	0.0790147	0.471529	1.13167	3.08756	1.70974
4	136844717	136845710	994	*	Distal Intergenic	8	136647539	136835988	188450	2	ENSMUSG00000028664	ENSMUST00000105845	protein_coding	-8729	NA	NA	NA	Ephb2	3.00865	3.9967	2.80755	15.4214	2.00831e-07	3.37207e-07	2.01232e-06	0.457108	3.68391	8.41315
4	136852276	136853228	953	*	Distal Intergenic	8	136647539	136835988	188450	2	ENSMUSG00000028664	ENSMUST00000105845	protein_coding	-16288	NA	NA	NA	Ephb2	2.8351	1.60074	1.04324	3.29219	0.0371732	0.0115524	0.0689405	0.551466	4.49595	1.70607
4	136876609	136877380	772	*	Distal Intergenic	8	136880129	136886187	6059	2	ENSMUSG00000036905	ENSMUST00000046384	protein_coding	8807	ENSMUST00000046384	ENSMUSG00000036905	8807	C1qb	1.65364	1.07625	1.35171	1.4686	0.230249	0.0499273	0.297946	1.17711	4.3808	3.02602
4	136933121	136934168	1048	*	Exon (ENSMUST00000030420/ENSMUSG00000028661, exon 10 of 17)	8	136929419	136956816	27398	2	ENSMUSG00000028661	ENSMUST00000030420	protein_coding	22648	ENSMUST00000030420	ENSMUSG00000028661	0	Epha8	2.35794	2.10676	1.33249	2.91091	0.0544271	0.0158332	0.0944861	0.569397	3.33617	2.30148
4	136950422	136950833	412	*	Intron (ENSMUST00000030420/ENSMUSG00000028661, intron 2 of 16)	8	136929419	136956816	27398	2	ENSMUSG00000028661	ENSMUST00000030420	protein_coding	5983	ENSMUST00000030420	ENSMUSG00000028661	0	Epha8	1.37939	0.828627	1.16611	0.923727	0.397037	0.0778384	0.464509	2.89674	6.01775	4.45963
4	136958217	136958747	531	*	Distal Intergenic	8	136929419	136956816	27398	2	ENSMUSG00000028661	ENSMUST00000030420	protein_coding	-1401	ENSMUST00000030420	ENSMUSG00000028661	0	Epha8	2.55165	2.57824	0.899411	2.79983	0.0608214	0.0172958	0.103215	0.427839	3.18453	2.7472
4	136968773	136970093	1321	*	Distal Intergenic	8	136929419	136956816	27398	2	ENSMUSG00000028661	ENSMUST00000030420	protein_coding	-11957	NA	NA	NA	Epha8	1.78088	2.57052	2.09765	6.33235	0.00177803	0.000965768	0.00576333	0.623702	1.87685	3.59601
4	136972527	136973015	489	*	Distal Intergenic	8	136929419	136956816	27398	2	ENSMUSG00000028661	ENSMUST00000030420	protein_coding	-15711	NA	NA	NA	Epha8	5.34331	5.27257	0.421357	3.53477	0.0291663	0.00957551	0.0571429	0	2.65199	2.19508
4	136983532	136984309	778	*	Intron (ENSMUST00000049583/ENSMUSG00000060862, intron 18 of 18)	8	136979732	137048695	68964	2	ENSMUSG00000060862	ENSMUST00000049583	protein_coding	64386	ENSMUST00000049583;ENSMUST00000218160	ENSMUSG00000060862;ENSMUSG00000060862	0;7353	Zbtb40	6.64376	4.78111	0.259668	5.47115	0.00420671	0.00197017	0.0117572	0	3.84037	0.815473
4	136997780	136998410	631	*	Exon (ENSMUST00000049583/ENSMUSG00000060862, exon 10 of 19)	8	136979732	137048695	68964	2	ENSMUSG00000060862	ENSMUST00000049583	protein_coding	50285	ENSMUST00000049583	ENSMUSG00000060862	0	Zbtb40	1.62006	2.27144	1.38916	3.44887	0.0317823	0.0102631	0.0612464	0.945687	2.67985	3.90239
4	136999065	137000038	974	*	Exon (ENSMUST00000049583/ENSMUSG00000060862, exon 8 of 19)	8	136979732	137048695	68964	2	ENSMUSG00000060862	ENSMUST00000049583	protein_coding	48657	ENSMUST00000049583	ENSMUSG00000060862	0	Zbtb40	2.95701	3.01585	1.26992	4.06116	0.0172297	0.00621869	0.0371107	0.306329	2.14081	2.51666
4	137020048	137021156	1109	*	Intron (ENSMUST00000049583/ENSMUSG00000060862, intron 1 of 18)	8	137014478	137048801	34324	2	ENSMUSG00000060862	ENSMUST00000145505	retained_intron	27645	ENSMUST00000145505;ENSMUST00000049583;ENSMUST00000104436	ENSMUSG00000060862;ENSMUSG00000060862;ENSMUSG00000077624	0;0;0	Zbtb40	5.91704	6.60022	1.35969	7.5511	0.000525605	0.000345215	0.00206011	0	1.52479	2.14206
4	137038144	137038932	789	*	Intron (ENSMUST00000049583/ENSMUSG00000060862, intron 1 of 18)	8	137014478	137048801	34324	2	ENSMUSG00000060862	ENSMUST00000145505	retained_intron	9869	ENSMUST00000145505;ENSMUST00000049583	ENSMUSG00000060862;ENSMUSG00000060862	0;0	Zbtb40	1.62647	2.72219	1.72556	5.63566	0.00356859	0.00171794	0.010252	0.575875	2.1432	4.4126
4	137110282	137111069	788	*	Distal Intergenic	8	137116709	137117582	874	2	ENSMUSG00000085542	ENSMUST00000132824	lincRNA	6513	NA	NA	NA	1700037C06Rik	5.34357	5.67593	0.656605	4.47737	0.0113638	0.00445976	0.0266141	0	1.64572	1.49154
4	137211319	137212773	1455	*	Distal Intergenic	8	137219760	137220399	640	2	ENSMUSG00000080806	ENSMUST00000119518	processed_pseudogene	7626	NA	NA	NA	Gm13005	2.60328	2.49781	2.74366	8.70862	0.000165188	0.00012836	0.000766004	0.927462	4.41302	5.20973
4	137294124	137294551	428	*	Intron (ENSMUST00000045747/ENSMUSG00000036856, intron 2 of 4)	8	137277489	137299726	22238	1	ENSMUSG00000036856	ENSMUST00000045747	protein_coding	16635	ENSMUST00000045747	ENSMUSG00000036856	0	Wnt4	6.3254	4.98563	0.347819	4.34638	0.0129543	0.00497657	0.0296982	0	4.87185	2.18195
4	137356764	137357860	1097	*	Promoter	8	137319696	137357720	38025	2	ENSMUSG00000006699	ENSMUST00000051477	protein_coding	0	ENSMUST00000051477;ENSMUST00000030417	ENSMUSG00000006699;ENSMUSG00000006699	0;0	Cdc42	2.61914	3.22735	2.66241	11.139	1.4539e-05	1.53391e-05	9.15376e-05	0.751058	4.16086	6.89632
4	137467843	137470048	2206	*	Promoter	8	137468769	137570630	101862	1	ENSMUSG00000028763	ENSMUST00000030547	protein_coding	0	ENSMUST00000030547;ENSMUST00000171332	ENSMUSG00000028763;ENSMUSG00000028763	0;0	Hspg2	2.26584	1.73866	2.57815	5.71426	0.00329885	0.00160892	0.0096014	0.81769	4.01138	2.75665
4	137484231	137485363	1133	*	Intron (ENSMUST00000030547/ENSMUSG00000028763, intron 1 of 96)	8	137468769	137570630	101862	1	ENSMUSG00000028763	ENSMUST00000030547	protein_coding	15462	ENSMUST00000030547;ENSMUST00000171332	ENSMUSG00000028763;ENSMUSG00000028763	0;0	Hspg2	1.07655	1.99673	1.96548	4.49557	0.0111589	0.00439008	0.0261983	0.927708	2.28919	3.59275
4	137487311	137488229	919	*	Intron (ENSMUST00000030547/ENSMUSG00000028763, intron 1 of 96)	8	137468769	137570630	101862	1	ENSMUSG00000028763	ENSMUST00000030547	protein_coding	18542	ENSMUST00000030547;ENSMUST00000171332	ENSMUSG00000028763;ENSMUSG00000028763	0;0	Hspg2	1.37996	2.27219	2.19377	6.00226	0.00247338	0.00126281	0.00753597	1.14374	2.69784	5.30287
4	137498724	137500608	1885	*	Intron (ENSMUST00000030547/ENSMUSG00000028763, intron 1 of 96)	8	137468769	137570630	101862	1	ENSMUSG00000028763	ENSMUST00000030547	protein_coding	29955	ENSMUST00000030547;ENSMUST00000171332	ENSMUSG00000028763;ENSMUSG00000028763	0;0	Hspg2	2.64407	3.0659	4.09435	23.0033	1.02415e-10	3.47214e-10	2.07203e-09	1.50731	7.83106	11.624
4	137664258	137665508	1251	*	Promoter	8	137664726	137716570	51845	1	ENSMUSG00000041351	ENSMUST00000139831	processed_transcript	0	ENSMUST00000139831;ENSMUST00000156683	ENSMUSG00000041351;ENSMUSG00000041351	0;0	Rap1gap	0.417964	1.53594	2.4245	4.60321	0.0100202	0.00402771	0.0240358	1.56661	2.38834	4.90876
4	137683049	137683462	414	*	Exon (ENSMUST00000047243/ENSMUSG00000041351, exon 2 of 25)	8	137664726	137716570	51845	1	ENSMUSG00000041351	ENSMUST00000139831	processed_transcript	18323	ENSMUST00000139831;ENSMUST00000156683;ENSMUST00000105835;ENSMUST00000152567;ENSMUST00000150928;ENSMUST00000047243;ENSMUST00000131536	ENSMUSG00000041351;ENSMUSG00000041351;ENSMUSG00000041351;ENSMUSG00000041351;ENSMUSG00000041351;ENSMUSG00000041351;ENSMUSG00000041351	0;0;0;0;0;0;0	Rap1gap	3.74909	3.83297	1.92247	7.71914	0.000444308	0.000298795	0.00178309	0.54875	7.89285	10.6073
4	137729557	137731113	1557	*	3' UTR	8	137680753	137729861	49109	1	ENSMUSG00000041351	ENSMUST00000105835	protein_coding	48804	ENSMUST00000105835;ENSMUST00000047243;ENSMUST00000097837;ENSMUST00000141306;ENSMUST00000148054;ENSMUST00000151601;ENSMUST00000123011;ENSMUST00000123134;ENSMUST00000144059	ENSMUSG00000041351;ENSMUSG00000041351;ENSMUSG00000041351;ENSMUSG00000041351;ENSMUSG00000041351;ENSMUSG00000041351;ENSMUSG00000041351;ENSMUSG00000041351;ENSMUSG00000041351	0;0;0;0;0;0;0;0;0	Rap1gap	2.06578	2.71256	2.85452	10.525	2.68653e-05	2.63323e-05	0.000157141	0.820987	3.51132	5.47404
4	137738592	137739369	778	*	Distal Intergenic	8	137746420	137747147	728	2	ENSMUSG00000028766	ENSMUST00000141451	processed_transcript	7778	ENSMUST00000030551	ENSMUSG00000028766	0	Alpl	1.06081	1.96815	1.60223	3.5087	0.0299367	0.00977467	0.0583314	1.05901	2.17351	3.87018
4	137748630	137749618	989	*	Exon (ENSMUST00000030551/ENSMUSG00000028766, exon 7 of 12)	8	137741733	137796384	54652	2	ENSMUSG00000028766	ENSMUST00000030551	protein_coding	46766	ENSMUST00000030551;ENSMUST00000153588;ENSMUST00000139951;ENSMUST00000141451	ENSMUSG00000028766;ENSMUSG00000028766;ENSMUSG00000028766;ENSMUSG00000028766	0;0;0;-1483	Alpl	1.65852	1.59572	1.71013	2.48034	0.0837164	0.022216	0.132577	1.06278	3.93374	3.36232
4	137771250	137772077	828	*	Intron (ENSMUST00000030551/ENSMUSG00000028766, intron 1 of 11)	8	137741733	137796384	54652	2	ENSMUSG00000028766	ENSMUST00000030551	protein_coding	24307	ENSMUST00000030551;ENSMUST00000138463;ENSMUST00000133473;ENSMUST00000153588;ENSMUST00000143757;ENSMUST00000133566;ENSMUST00000139951	ENSMUSG00000028766;ENSMUSG00000028766;ENSMUSG00000028766;ENSMUSG00000028766;ENSMUSG00000028766;ENSMUSG00000028766;ENSMUSG00000028766	0;0;0;0;0;0;0	Alpl	3.04842	3.00631	2.89466	11.6921	8.36227e-06	9.39228e-06	5.60494e-05	1.18347	10.0732	9.93134
4	137773350	137775086	1737	*	Intron (ENSMUST00000030551/ENSMUSG00000028766, intron 1 of 11)	8	137741733	137796384	54652	2	ENSMUSG00000028766	ENSMUST00000030551	protein_coding	21298	ENSMUST00000030551;ENSMUST00000138463;ENSMUST00000133473;ENSMUST00000153588;ENSMUST00000143757;ENSMUST00000133566	ENSMUSG00000028766;ENSMUSG00000028766;ENSMUSG00000028766;ENSMUSG00000028766;ENSMUSG00000028766;ENSMUSG00000028766	0;0;0;0;0;0	Alpl	2.18603	3.4336	3.4317	20.4584	1.30462e-09	3.50423e-09	2.09119e-08	0.73591	3.08163	8.11518
4	137781158	137782538	1381	*	Promoter	8	137753867	137782191	28325	2	ENSMUSG00000028766	ENSMUST00000153588	protein_coding	0	ENSMUST00000030551;ENSMUST00000138463;ENSMUST00000133473;ENSMUST00000153588	ENSMUSG00000028766;ENSMUSG00000028766;ENSMUSG00000028766;ENSMUSG00000028766	0;0;0;0	Alpl	3.81122	4.08183	3.44801	21.339	5.40848e-10	1.57821e-09	9.41816e-09	0.545061	7.09842	9.61881
4	137793946	137794587	642	*	Intron (ENSMUST00000030551/ENSMUSG00000028766, intron 1 of 11)	8	137741733	137796384	54652	2	ENSMUSG00000028766	ENSMUST00000030551	protein_coding	1797	ENSMUST00000030551;ENSMUST00000138463	ENSMUSG00000028766;ENSMUSG00000028766	0;0	Alpl	1.46688	1.99354	1.64092	3.36323	0.0346241	0.0110005	0.0656465	1.28335	3.2479	4.66077
4	137795280	137797089	1810	*	Promoter	8	137741733	137796384	54652	2	ENSMUSG00000028766	ENSMUST00000030551	protein_coding	0	ENSMUST00000030551;ENSMUST00000138463	ENSMUSG00000028766;ENSMUSG00000028766	0;0	Alpl	1.61299	2.26776	2.91335	8.75859	0.000157137	0.000122996	0.000733991	1.11457	3.86333	4.89696
4	137813128	137814364	1237	*	Distal Intergenic	8	137741733	137796384	54652	2	ENSMUSG00000028766	ENSMUST00000030551	protein_coding	-16744	NA	NA	NA	Alpl	2.04632	2.34552	1.93596	4.85504	0.00778951	0.00326471	0.0194825	0.550968	2.32294	2.93009
4	137861732	137862656	925	*	Promoter	8	137862237	137965229	102993	1	ENSMUSG00000057530	ENSMUST00000102518	protein_coding	0	ENSMUST00000102518;ENSMUST00000130407	ENSMUSG00000057530;ENSMUSG00000057530	0;0	Ece1	1.08307	1.937	2.18604	4.89837	0.00745914	0.00314442	0.0187647	1.30497	3.23007	5.29594
4	137897614	137899531	1918	*	Intron (ENSMUST00000102518/ENSMUSG00000057530, intron 1 of 19)	8	137862237	137965229	102993	1	ENSMUSG00000057530	ENSMUST00000102518	protein_coding	35377	ENSMUST00000102518;ENSMUST00000130407	ENSMUSG00000057530;ENSMUSG00000057530	0;0	Ece1	0.793191	0.775475	2.43174	1.18497	0.305757	0.0629231	0.3755	1.75538	2.58531	2.88305
4	137902263	137903745	1483	*	Intron (ENSMUST00000102518/ENSMUSG00000057530, intron 1 of 19)	8	137862237	137965229	102993	1	ENSMUSG00000057530	ENSMUST00000102518	protein_coding	40026	ENSMUST00000102518;ENSMUST00000130407	ENSMUSG00000057530;ENSMUSG00000057530	0;0	Ece1	3.20229	2.81176	2.77568	10.6494	2.37221e-05	2.36287e-05	0.000141007	0.75676	6.15572	4.99759
4	137917688	137919699	2012	*	Intron (ENSMUST00000102518/ENSMUSG00000057530, intron 3 of 19)	8	137862237	137965229	102993	1	ENSMUSG00000057530	ENSMUST00000102518	protein_coding	55451	ENSMUST00000102518;ENSMUST00000130407;ENSMUST00000151110;ENSMUST00000129607	ENSMUSG00000057530;ENSMUSG00000057530;ENSMUSG00000057530;ENSMUSG00000057530	0;0;0;0	Ece1	2.45671	2.34609	2.83864	8.60766	0.000182734	0.000140226	0.000836816	0.712862	3.63996	3.96039
4	137932308	137932927	620	*	Intron (ENSMUST00000102518/ENSMUSG00000057530, intron 5 of 19)	8	137862237	137965229	102993	1	ENSMUSG00000057530	ENSMUST00000102518	protein_coding	70071	ENSMUST00000102518;ENSMUST00000151110	ENSMUSG00000057530;ENSMUSG00000057530	0;0	Ece1	1.04954	1.17363	0.627405	0.770857	0.462617	0.0877752	0.523808	0.847656	2.09165	2.04288
4	138003701	138004223	523	*	Intron (ENSMUST00000058133/ENSMUSG00000028760, intron 2 of 9)	8	137993022	138105419	112398	1	ENSMUSG00000028760	ENSMUST00000139759	protein_coding	10679	ENSMUST00000139759;ENSMUST00000058133;ENSMUST00000105830;ENSMUST00000084215;ENSMUST00000084214;ENSMUST00000105831;ENSMUST00000132194;ENSMUST00000203828;ENSMUST00000155142	ENSMUSG00000028760;ENSMUSG00000028760;ENSMUSG00000028760;ENSMUSG00000028760;ENSMUSG00000028760;ENSMUSG00000028760;ENSMUSG00000028760;ENSMUSG00000028760;ENSMUSG00000028760	0;0;0;0;0;0;0;0;0	Eif4g3	3.27742	2.05711	0.676984	3.02079	0.0487638	0.0144432	0.0861912	0.570486	4.74056	2.3826
4	138015827	138017987	2161	*	Intron (ENSMUST00000058133/ENSMUSG00000028760, intron 2 of 9)	8	137993022	138105419	112398	1	ENSMUSG00000028760	ENSMUST00000139759	protein_coding	22805	ENSMUST00000139759;ENSMUST00000058133;ENSMUST00000105830;ENSMUST00000084215;ENSMUST00000084214;ENSMUST00000105831;ENSMUST00000132194;ENSMUST00000203828;ENSMUST00000155142	ENSMUSG00000028760;ENSMUSG00000028760;ENSMUSG00000028760;ENSMUSG00000028760;ENSMUSG00000028760;ENSMUSG00000028760;ENSMUSG00000028760;ENSMUSG00000028760;ENSMUSG00000028760	0;0;0;0;0;0;0;0;0	Eif4g3	3.77249	4.93699	2.79156	17.8669	1.74123e-08	3.68683e-08	2.20016e-07	0.105128	1.98271	4.04826
4	138038644	138039488	845	*	Intron (ENSMUST00000058133/ENSMUSG00000028760, intron 2 of 9)	8	137993022	138105419	112398	1	ENSMUSG00000028760	ENSMUST00000139759	protein_coding	45622	ENSMUST00000139759;ENSMUST00000058133;ENSMUST00000105830;ENSMUST00000084215;ENSMUST00000084214;ENSMUST00000105831;ENSMUST00000132194;ENSMUST00000203828;ENSMUST00000155142	ENSMUSG00000028760;ENSMUSG00000028760;ENSMUSG00000028760;ENSMUSG00000028760;ENSMUSG00000028760;ENSMUSG00000028760;ENSMUSG00000028760;ENSMUSG00000028760;ENSMUSG00000028760	0;0;0;0;0;0;0;0;0	Eif4g3	3.2154	2.8955	1.97317	6.42092	0.00162733	0.000894895	0.00534038	0.621949	7.20705	4.6659
4	138055360	138056249	890	*	Intron (ENSMUST00000058133/ENSMUSG00000028760, intron 3 of 9)	8	137993022	138105419	112398	1	ENSMUSG00000028760	ENSMUST00000139759	protein_coding	62338	ENSMUST00000139759;ENSMUST00000058133;ENSMUST00000105830;ENSMUST00000084215;ENSMUST00000084214;ENSMUST00000105831;ENSMUST00000132194;ENSMUST00000203828;ENSMUST00000155142	ENSMUSG00000028760;ENSMUSG00000028760;ENSMUSG00000028760;ENSMUSG00000028760;ENSMUSG00000028760;ENSMUSG00000028760;ENSMUSG00000028760;ENSMUSG00000028760;ENSMUSG00000028760	0;0;0;0;0;0;0;0;0	Eif4g3	3.34163	3.34871	2.32788	9.0396	0.000118643	9.61818e-05	0.000573975	0.590502	6.14284	6.01491
4	138066462	138067586	1125	*	Intron (ENSMUST00000058133/ENSMUSG00000028760, intron 3 of 9)	8	137993022	138105419	112398	1	ENSMUSG00000028760	ENSMUST00000139759	protein_coding	73440	ENSMUST00000139759;ENSMUST00000058133;ENSMUST00000105830;ENSMUST00000084215;ENSMUST00000084214;ENSMUST00000105831;ENSMUST00000203828;ENSMUST00000155142	ENSMUSG00000028760;ENSMUSG00000028760;ENSMUSG00000028760;ENSMUSG00000028760;ENSMUSG00000028760;ENSMUSG00000028760;ENSMUSG00000028760;ENSMUSG00000028760	0;0;0;0;0;0;0;0	Eif4g3	3.80473	5.07708	3.73208	32.1566	1.08562e-14	8.20434e-14	4.89603e-13	0.530425	6.26114	16.3689
4	138080511	138081311	801	*	Intron (ENSMUST00000058133/ENSMUSG00000028760, intron 3 of 9)	8	137993022	138105419	112398	1	ENSMUSG00000028760	ENSMUST00000139759	protein_coding	87489	ENSMUST00000139759;ENSMUST00000058133;ENSMUST00000105830;ENSMUST00000084215;ENSMUST00000084214;ENSMUST00000105831;ENSMUST00000203828;ENSMUST00000155142	ENSMUSG00000028760;ENSMUSG00000028760;ENSMUSG00000028760;ENSMUSG00000028760;ENSMUSG00000028760;ENSMUSG00000028760;ENSMUSG00000028760;ENSMUSG00000028760	0;0;0;0;0;0;0;0	Eif4g3	2.95526	3.89095	1.92016	8.46225	0.000211333	0.00015857	0.000946286	0.37249	2.60318	4.77518
4	138100138	138100978	841	*	Intron (ENSMUST00000058133/ENSMUSG00000028760, intron 7 of 9)	8	137993022	138105419	112398	1	ENSMUSG00000028760	ENSMUST00000139759	protein_coding	107116	ENSMUST00000139759;ENSMUST00000058133;ENSMUST00000105830;ENSMUST00000084215;ENSMUST00000084214;ENSMUST00000105831;ENSMUST00000203828;ENSMUST00000155142	ENSMUSG00000028760;ENSMUSG00000028760;ENSMUSG00000028760;ENSMUSG00000028760;ENSMUSG00000028760;ENSMUSG00000028760;ENSMUSG00000028760;ENSMUSG00000028760	0;0;0;0;0;0;0;0	Eif4g3	1.63316	2.20925	2.1622	5.32974	0.00484567	0.00221331	0.0132082	1.33445	3.41674	5.76299
4	138101586	138102757	1172	*	Intron (ENSMUST00000058133/ENSMUSG00000028760, intron 7 of 9)	8	137993022	138105419	112398	1	ENSMUSG00000028760	ENSMUST00000139759	protein_coding	108564	ENSMUST00000139759;ENSMUST00000058133;ENSMUST00000105830;ENSMUST00000084215;ENSMUST00000084214;ENSMUST00000105831;ENSMUST00000203828;ENSMUST00000155142	ENSMUSG00000028760;ENSMUSG00000028760;ENSMUSG00000028760;ENSMUSG00000028760;ENSMUSG00000028760;ENSMUSG00000028760;ENSMUSG00000028760;ENSMUSG00000028760	0;0;0;0;0;0;0;0	Eif4g3	7.63599	9.04807	3.42987	32.696	6.33067e-15	5.01874e-14	2.99498e-13	0	4.66478	12.2759
4	138163105	138165213	2109	*	Promoter	8	138163209	138163292	84	1	ENSMUSG00000098513	ENSMUST00000184050	miRNA	0	ENSMUST00000084215;ENSMUST00000084214;ENSMUST00000105831;ENSMUST00000203828;ENSMUST00000140796;ENSMUST00000184050	ENSMUSG00000028760;ENSMUSG00000028760;ENSMUSG00000028760;ENSMUSG00000028760;ENSMUSG00000028760;ENSMUSG00000098513	0;0;0;0;0;0	Mir6399	3.40311	3.56275	3.65581	21.2622	5.84042e-10	1.69485e-09	1.01142e-08	0.639857	6.06483	7.28991
4	138249323	138251307	1985	*	Promoter	8	138250435	138301967	51533	1	ENSMUSG00000028758	ENSMUST00000105818	protein_coding	0	ENSMUST00000105818;ENSMUST00000105827;ENSMUST00000105825;ENSMUST00000105824;ENSMUST00000124239;ENSMUST00000139033;ENSMUST00000105823	ENSMUSG00000028758;ENSMUSG00000028759;ENSMUSG00000028759;ENSMUSG00000045349;ENSMUSG00000045349;ENSMUSG00000045349;ENSMUSG00000045349	0;0;0;0;0;0;0	Kif17	2.71905	3.51838	3.96569	26.0704	4.76967e-12	2.13342e-11	1.27314e-10	0.872867	5.90558	10.4413
4	138261862	138263142	1281	*	Promoter	8	138262232	138301492	39261	1	ENSMUSG00000028758	ENSMUST00000030539	protein_coding	0	ENSMUST00000105818;ENSMUST00000030539;ENSMUST00000105821;ENSMUST00000105820;ENSMUST00000105824;ENSMUST00000124239;ENSMUST00000105823;ENSMUST00000154421	ENSMUSG00000028758;ENSMUSG00000028758;ENSMUSG00000028758;ENSMUSG00000028758;ENSMUSG00000045349;ENSMUSG00000045349;ENSMUSG00000045349;ENSMUSG00000045349	0;0;0;0;0;0;0;5127	Kif17	2.17125	2.31532	2.55799	6.96784	0.000941802	0.000568375	0.00339184	1.05344	3.78165	5.31146
4	138282284	138283376	1093	*	Intron (ENSMUST00000030539/ENSMUSG00000028758, intron 6 of 14)	8	138250435	138301967	51533	1	ENSMUSG00000028758	ENSMUST00000105818	protein_coding	31849	ENSMUST00000105818;ENSMUST00000030539;ENSMUST00000105821;ENSMUST00000105820	ENSMUSG00000028758;ENSMUSG00000028758;ENSMUSG00000028758;ENSMUSG00000028758	0;0;0;0	Kif17	4.12447	4.06259	2.13272	9.32979	8.87603e-05	7.49169e-05	0.000447075	0.207852	4.64132	4.26008
4	138303874	138305079	1206	*	Promoter	8	138304730	138312628	7899	1	ENSMUSG00000028757	ENSMUST00000030538	protein_coding	0	ENSMUST00000030538;ENSMUST00000105818;ENSMUST00000030539;ENSMUST00000105821	ENSMUSG00000028757;ENSMUSG00000028758;ENSMUSG00000028758;ENSMUSG00000028758	0;0;0;0	Ddost	1.85842	2.27152	2.21608	5.59861	0.00370331	0.00177389	0.0105859	0.812531	2.70949	4.28085
4	138318345	138319726	1382	*	Intron (ENSMUST00000030536/ENSMUSG00000028756, intron 3 of 7)	8	138313412	138326307	12896	2	ENSMUSG00000028756	ENSMUST00000030536	protein_coding	6581	ENSMUST00000030536;ENSMUST00000105817;ENSMUST00000105816;ENSMUST00000183998	ENSMUSG00000028756;ENSMUSG00000028756;ENSMUSG00000028756;ENSMUSG00000099200	0;0;-1919;-2145	Pink1	0.347202	2.33473	2.47649	9.42843	8.04232e-05	6.86865e-05	0.000409894	0.924947	1.22358	4.61467
4	138337718	138338725	1008	*	3' UTR	8	138338528	138367992	29465	2	ENSMUSG00000028755	ENSMUST00000030535	protein_coding	29267	ENSMUST00000030535;ENSMUST00000144986	ENSMUSG00000028755;ENSMUSG00000028755	0;0	Cda	2.49607	2.36672	2.35509	6.40772	0.00164894	0.000905449	0.00540336	1.11337	5.31031	5.44852
4	138352535	138354320	1786	*	Intron (ENSMUST00000030535/ENSMUSG00000028755, intron 1 of 3)	8	138338528	138367992	29465	2	ENSMUSG00000028755	ENSMUST00000030535	protein_coding	13672	ENSMUST00000030535	ENSMUSG00000028755	0	Cda	4.40171	3.95919	2.09057	9.24603	9.65145e-05	8.05644e-05	0.000480777	0.167057	3.2818	2.41616
4	138426945	138428701	1757	*	Distal Intergenic	8	138425788	138426002	215	1	ENSMUSG00000083326	ENSMUST00000117723	processed_pseudogene	1157	ENSMUST00000117723	ENSMUSG00000083326	1157	Rpl38-ps1	6.63937	6.64566	1.45092	7.60694	0.00049706	0.000328699	0.00196155	0	1.41111	1.55081
4	138434357	138435199	843	*	Promoter	8	138434671	138442265	7595	1	ENSMUSG00000041241	ENSMUST00000044058	protein_coding	0	ENSMUST00000044058;ENSMUST00000105813;ENSMUST00000105815	ENSMUSG00000041241;ENSMUSG00000041241;ENSMUSG00000041241	0;0;0	Mul1	6.6387	6.9173	1.65683	8.83956	0.000144914	0.000114613	0.000683965	0	2.94106	4.08585
4	138454887	138455411	525	*	5' UTR	8	138454314	138460123	5810	1	ENSMUSG00000046447	ENSMUST00000050918	protein_coding	573	ENSMUST00000050918	ENSMUSG00000046447	0	Camk2n1	3.18663	2.7675	2.7489	10.3466	3.2109e-05	3.07657e-05	0.000183597	2.27325	16.4199	13.3886
4	138536706	138538100	1395	*	Distal Intergenic	8	138571046	138581083	10038	2	ENSMUSG00000028753	ENSMUST00000137206	protein_coding	42983	NA	NA	NA	Vwa5b1	1.37699	1.81134	1.84538	3.30558	0.036679	0.0114265	0.068189	0.804498	1.77729	2.58542
4	138548040	138548650	611	*	Distal Intergenic	8	138571046	138581083	10038	2	ENSMUSG00000028753	ENSMUST00000137206	protein_coding	32433	NA	NA	NA	Vwa5b1	2.95954	2.65173	0.995182	3.12095	0.0441164	0.0132899	0.0793089	0.371821	3.41268	2.74623
4	138555066	138555979	914	*	Distal Intergenic	8	138571046	138581083	10038	2	ENSMUSG00000028753	ENSMUST00000137206	protein_coding	25104	NA	NA	NA	Vwa5b1	1.33257	1.69424	2.01448	3.3234	0.036031	0.0112639	0.0672182	1.24279	3.14385	4.67396
4	138560535	138561229	695	*	Distal Intergenic	8	138571046	138581083	10038	2	ENSMUSG00000028753	ENSMUST00000137206	protein_coding	19854	ENSMUST00000030533	ENSMUSG00000028753	0	Vwa5b1	0.659787	-0.403796	0.420161	0.645955	0.524162	0.0975324	0.582035	1.40995	2.43308	1.3381
4	138574102	138575458	1357	*	Exon (ENSMUST00000030533/ENSMUSG00000028753, exon 18 of 22)	8	138565360	138624012	58653	2	ENSMUSG00000028753	ENSMUST00000030533	protein_coding	48554	ENSMUST00000030533;ENSMUST00000137206	ENSMUSG00000028753;ENSMUSG00000028753	0;0	Vwa5b1	1.29976	0.80761	1.6241	1.11868	0.326711	0.0660627	0.394237	1.21431	3.15743	2.08622
4	138710017	138711311	1295	*	3' UTR	8	138709837	138725221	15385	2	ENSMUSG00000043621	ENSMUST00000146415	nonsense_mediated_decay	13910	ENSMUST00000146415	ENSMUSG00000043621	0	Ubxn10	1.28985	1.33858	1.97844	2.24671	0.105748	0.0266848	0.159245	1.10755	2.52327	3.00649
4	138724156	138725822	1667	*	Promoter	8	138724792	138746132	21341	1	ENSMUSG00000028750	ENSMUST00000105808	protein_coding	0	ENSMUST00000105808;ENSMUST00000124660;ENSMUST00000030530;ENSMUST00000105810;ENSMUST00000105811;ENSMUST00000146415;ENSMUST00000105809	ENSMUSG00000028750;ENSMUSG00000028750;ENSMUSG00000028750;ENSMUSG00000043621;ENSMUSG00000043621;ENSMUSG00000043621;ENSMUSG00000043621	0;0;0;0;0;0;0	Pla2g2c	2.79821	3.28983	3.37108	17.0393	3.98316e-08	7.79147e-08	4.64964e-07	0.809513	4.93477	7.72366
4	138755159	138756697	1539	*	Intron (ENSMUST00000030526/ENSMUSG00000028749, intron 2 of 4)	8	138750533	138757626	7094	2	ENSMUSG00000028749	ENSMUST00000030526	protein_coding	929	ENSMUST00000030526	ENSMUSG00000028749	0	Pla2g2f	3.68974	2.87431	2.90095	13.5939	1.24872e-06	1.73364e-06	1.03457e-05	0.682972	8.71577	4.92588
4	138770401	138773346	2946	*	Distal Intergenic	8	138775735	138782046	6312	1	ENSMUSG00000041202	ENSMUST00000030528	protein_coding	-2389	ENSMUST00000030528;ENSMUST00000105806	ENSMUSG00000041202;ENSMUSG00000041202	-2389;-4548	Pla2g2d	3.4761	4.43468	4.05575	33.7728	2.15712e-15	1.87342e-14	1.11798e-13	0.380949	3.63394	7.7499
4	138922225	138923030	806	*	Distal Intergenic	8	138895379	138913945	18567	2	ENSMUSG00000041161	ENSMUST00000097830	protein_coding	-8280	NA	NA	NA	Otud3	6.32706	5.65007	0.766581	4.79173	0.00829857	0.00344163	0.0205383	0	3.21793	2.01438
4	139032650	139032944	295	*	Intron (ENSMUST00000043042/ENSMUSG00000041143, intron 13 of 15)	8	138972892	139059171	86280	1	ENSMUSG00000041143	ENSMUST00000043042	protein_coding	59758	ENSMUST00000043042;ENSMUST00000050949;ENSMUST00000124835	ENSMUSG00000041143;ENSMUSG00000041143;ENSMUSG00000041143	0;0;0	Tmco4	6.3254	5.32381	0.546007	4.48741	0.0112504	0.0044207	0.026381	0	7.06831	4.06077
4	139038300	139038845	546	*	Intron (ENSMUST00000043042/ENSMUSG00000041143, intron 13 of 15)	8	138972892	139059171	86280	1	ENSMUSG00000041143	ENSMUST00000043042	protein_coding	65408	ENSMUST00000043042;ENSMUST00000050949;ENSMUST00000124835	ENSMUSG00000041143;ENSMUSG00000041143;ENSMUSG00000041143	0;0;0	Tmco4	2.04242	1.84018	2.20507	4.26071	0.0141129	0.00535306	0.031945	2.73227	9.08173	8.3131
4	139090205	139092613	2409	*	Promoter	8	139083207	139092106	8900	2	ENSMUSG00000041120	ENSMUST00000132940	processed_transcript	0	ENSMUST00000042844;ENSMUST00000132900;ENSMUST00000132940	ENSMUSG00000041120;ENSMUSG00000041120;ENSMUSG00000041120	0;0;0	Nbl1	2.381	1.332	3.0497	8.61955	0.000180574	0.00013874	0.000827946	1.33851	6.59729	3.28084
4	139130390	139131411	1022	*	Promoter	8	139101814	139131113	29300	2	ENSMUSG00000050608	ENSMUST00000143971	protein_coding	0	ENSMUST00000143971;ENSMUST00000154642	ENSMUSG00000050608;ENSMUSG00000050608	0;0	Micos10	2.20266	2.12351	2.6542	6.70114	0.00122964	0.000709337	0.00423304	1.61235	7.99913	6.76596
4	139193180	139194090	911	*	Promoter	8	139193996	139291440	97445	1	ENSMUSG00000028745	ENSMUST00000030518	protein_coding	0	ENSMUST00000102508;ENSMUST00000131912;ENSMUST00000102507;ENSMUST00000131793;ENSMUST00000150077;ENSMUST00000030518;ENSMUST00000156760	ENSMUSG00000028745;ENSMUSG00000028745;ENSMUSG00000028745;ENSMUSG00000028745;ENSMUSG00000028745;ENSMUSG00000028745;ENSMUSG00000028745	0;0;0;0;0;0;0	Capzb	1.07457	1.09317	1.57759	1.25794	0.284239	0.0591307	0.352869	1.48129	3.27971	3.20358
4	139247546	139249103	1558	*	Intron (ENSMUST00000030518/ENSMUSG00000028745, intron 2 of 8)	8	139192899	139291818	98920	1	ENSMUSG00000028745	ENSMUST00000102508	protein_coding	54647	ENSMUST00000102508;ENSMUST00000131912;ENSMUST00000102507;ENSMUST00000150077;ENSMUST00000030518;ENSMUST00000145368;ENSMUST00000138045;ENSMUST00000042675	ENSMUSG00000028745;ENSMUSG00000028745;ENSMUSG00000028745;ENSMUSG00000028745;ENSMUSG00000028745;ENSMUSG00000028745;ENSMUSG00000028745;ENSMUSG00000028745	0;0;0;0;0;0;0;0	Capzb	1.39239	1.1578	2.23332	2.2473	0.105685	0.026673	0.159174	1.39497	3.50907	2.94988
4	139255728	139256376	649	*	Intron (ENSMUST00000030518/ENSMUSG00000028745, intron 2 of 8)	8	139192899	139291818	98920	1	ENSMUSG00000028745	ENSMUST00000102508	protein_coding	62829	ENSMUST00000102508;ENSMUST00000131912;ENSMUST00000102507;ENSMUST00000150077;ENSMUST00000030518;ENSMUST00000145368;ENSMUST00000138045;ENSMUST00000042675	ENSMUSG00000028745;ENSMUSG00000028745;ENSMUSG00000028745;ENSMUSG00000028745;ENSMUSG00000028745;ENSMUSG00000028745;ENSMUSG00000028745;ENSMUSG00000028745	0;0;0;0;0;0;0;0	Capzb	2.03157	0.249457	0.23293	1.97831	0.138303	0.0331284	0.197697	0.700101	3.21287	1.1114
4	139341326	139342358	1033	*	Promoter	8	139342183	139343333	1151	1	ENSMUSG00000083404	ENSMUST00000120000	unprocessed_pseudogene	0	ENSMUST00000117963;ENSMUST00000120000;ENSMUST00000157318;ENSMUST00000175168;ENSMUST00000239093	ENSMUSG00000080708;ENSMUSG00000083404;ENSMUSG00000087943;ENSMUSG00000092909;ENSMUSG00000118507	3822;0;3022;3120;-4146	Gm13019	3.92932	5.64608	3.38592	29.4719	1.5902e-13	9.50645e-13	5.67307e-12	0.288833	3.54482	13.844
4	139351632	139353004	1373	*	Promoter	8	139347435	139352576	5142	2	ENSMUSG00000028741	ENSMUST00000102503	protein_coding	0	ENSMUST00000102503;ENSMUST00000139749;ENSMUST00000155257;ENSMUST00000123968;ENSMUST00000030513;ENSMUST00000128239;ENSMUST00000131052;ENSMUST00000147999;ENSMUST00000179784;ENSMUST00000082262;ENSMUST00000144335;ENSMUST00000042096	ENSMUSG00000028741;ENSMUSG00000028741;ENSMUSG00000028741;ENSMUSG00000028741;ENSMUSG00000028741;ENSMUSG00000028741;ENSMUSG00000028741;ENSMUSG00000066036;ENSMUSG00000078517;ENSMUSG00000078517;ENSMUSG00000078517;ENSMUSG00000078517	0;0;0;0;0;-2011;-2029;0;0;0;0;0	Mrto4	3.74897	3.88004	1.95763	7.98785	0.000339618	0.000237654	0.00141823	0.165464	2.37993	3.20331
4	139424368	139424938	571	*	Exon (ENSMUST00000097822/ENSMUSG00000066036, exon 41 of 106)	8	139352609	139469763	117155	1	ENSMUSG00000066036	ENSMUST00000147999	protein_coding	71759	ENSMUST00000147999;ENSMUST00000097822;ENSMUST00000165860;ENSMUST00000129949	ENSMUSG00000066036;ENSMUSG00000066036;ENSMUSG00000066036;ENSMUSG00000066036	0;0;0;0	Ubr4	2.55082	1.9069	0.491244	1.70883	0.18108	0.0411835	0.245767	0.522529	3.85199	1.71024
4	139445115	139446964	1850	*	Exon (ENSMUST00000097822/ENSMUSG00000066036, exon 62 of 106)	8	139352609	139469763	117155	1	ENSMUSG00000066036	ENSMUST00000147999	protein_coding	92506	ENSMUST00000147999;ENSMUST00000097822;ENSMUST00000165860;ENSMUST00000129949	ENSMUSG00000066036;ENSMUSG00000066036;ENSMUSG00000066036;ENSMUSG00000066036	0;0;0;0	Ubr4	3.19851	3.72159	2.59219	12.0424	5.89138e-06	6.87579e-06	4.1032e-05	0.245603	2.74214	3.96421
4	139494045	139494869	825	*	Distal Intergenic	8	139480380	139482682	2303	1	ENSMUSG00000066036	ENSMUST00000135534	retained_intron	13665	ENSMUST00000097822;ENSMUST00000165860	ENSMUSG00000066036;ENSMUSG00000066036	0;0	Ubr4	1.62482	1.96931	1.16126	2.41312	0.0895365	0.0234948	0.140208	0.550746	2.04968	2.38349
4	139500086	139500901	816	*	Distal Intergenic	8	139480380	139482682	2303	1	ENSMUSG00000066036	ENSMUST00000135534	retained_intron	19706	NA	NA	NA	Ubr4	3.28308	2.32372	0.845412	3.09371	0.0453346	0.013589	0.0810936	0.27841	4.28469	1.99716
4	139575266	139576082	817	*	Exon (ENSMUST00000174078/ENSMUSG00000041025, exon 1 of 9)	8	139530548	139617082	86535	1	ENSMUSG00000041025	ENSMUST00000123827	protein_coding	44718	ENSMUST00000123827;ENSMUST00000040023;ENSMUST00000174078	ENSMUSG00000041025;ENSMUSG00000041025;ENSMUSG00000041025	0;0;0	Iffo2	1.86975	1.68646	1.79105	2.89247	0.0554401	0.0160576	0.0958253	1.1994	4.62196	4.51729
4	139581213	139583148	1936	*	Intron (ENSMUST00000040023/ENSMUSG00000041025, intron 3 of 10)	8	139530548	139617082	86535	1	ENSMUSG00000041025	ENSMUST00000123827	protein_coding	50665	ENSMUST00000123827;ENSMUST00000040023;ENSMUST00000174078	ENSMUSG00000041025;ENSMUSG00000041025;ENSMUSG00000041025	0;0;0	Iffo2	1.56389	1.46058	1.87242	2.43638	0.0874783	0.0230299	0.137433	0.660267	2.21314	1.92237
4	139601675	139602843	1169	*	Intron (ENSMUST00000040023/ENSMUSG00000041025, intron 3 of 10)	8	139530548	139617082	86535	1	ENSMUSG00000041025	ENSMUST00000123827	protein_coding	71127	ENSMUST00000123827;ENSMUST00000040023;ENSMUST00000174078;ENSMUST00000178644	ENSMUSG00000041025;ENSMUSG00000041025;ENSMUSG00000041025;ENSMUSG00000094439	0;0;0;0	Iffo2	2.26226	2.81788	2.32741	7.80364	0.000408309	0.000277863	0.00165818	0.765691	3.23023	4.62202
4	139735102	139736028	927	*	Distal Intergenic	8	139653549	139669855	16307	1	ENSMUSG00000028738	ENSMUST00000166773	protein_coding	81553	ENSMUST00000030508;ENSMUST00000174681	ENSMUSG00000028736;ENSMUSG00000028736	0;0	Tas1r2	0.659763	0.0235523	0.672528	0.220376	0.802217	0.13956	0.832839	1.13387	1.82415	1.53464
4	139737482	139738393	912	*	3' UTR	8	139737062	139833528	96467	2	ENSMUSG00000028736	ENSMUST00000030508	protein_coding	95135	ENSMUST00000030508;ENSMUST00000174681	ENSMUSG00000028736;ENSMUSG00000028736	0;0	Pax7	2.55079	0.782902	-0.0735032	1.76592	0.17103	0.0393263	0.234684	0.249104	1.85415	0.457085
4	139810335	139811193	859	*	Intron (ENSMUST00000030508/ENSMUSG00000028736, intron 4 of 8)	8	139737062	139833528	96467	2	ENSMUSG00000028736	ENSMUST00000030508	protein_coding	22335	ENSMUST00000030508;ENSMUST00000174681	ENSMUSG00000028736;ENSMUSG00000028736	0;0	Pax7	2.55079	0.664827	-0.109088	1.87483	0.153383	0.0361446	0.215697	0.264473	1.96855	0.504604
4	139871980	139873019	1040	*	Distal Intergenic	8	139910488	139912133	1646	1	ENSMUSG00000087646	ENSMUST00000151651	lincRNA	-37469	NA	NA	NA	Gm1667	1.38747	1.15471	1.38988	1.29857	0.272923	0.057113	0.340828	1.07911	2.8729	2.49158
4	140091263	140092234	972	*	Intron (ENSMUST00000039331/ENSMUSG00000040972, intron 3 of 9)	8	140026846	140246784	219939	2	ENSMUSG00000040972	ENSMUST00000039331	protein_coding	154550	ENSMUST00000039331	ENSMUSG00000040972	0	Igsf21	0.483482	2.18122	2.58664	8.81765	0.000148125	0.000116839	0.000697249	1.76852	2.14522	7.37374
4	140094003	140095002	1000	*	Intron (ENSMUST00000039331/ENSMUSG00000040972, intron 3 of 9)	8	140026846	140246784	219939	2	ENSMUSG00000040972	ENSMUST00000039331	protein_coding	151782	ENSMUST00000039331	ENSMUSG00000040972	0	Igsf21	1.63039	1.75944	2.7025	5.22267	0.00539327	0.00242295	0.0144592	2.24455	5.74695	6.80156
4	140106248	140106924	677	*	Intron (ENSMUST00000039331/ENSMUSG00000040972, intron 3 of 9)	8	140026846	140246784	219939	2	ENSMUSG00000040972	ENSMUST00000039331	protein_coding	139860	ENSMUST00000039331	ENSMUSG00000040972	0	Igsf21	2.90821	2.7184	2.9606	11.0204	1.63696e-05	1.70399e-05	0.000101688	2.09843	14.9866	12.2431
4	140111377	140112128	752	*	Intron (ENSMUST00000039331/ENSMUSG00000040972, intron 2 of 9)	8	140026846	140246784	219939	2	ENSMUSG00000040972	ENSMUST00000039331	protein_coding	134656	ENSMUST00000039331	ENSMUSG00000040972	0	Igsf21	3.57134	3.87611	3.26407	18.3801	1.04228e-08	2.31682e-08	1.38259e-07	1.09563	10.1109	15.4042
4	140122664	140124551	1888	*	Intron (ENSMUST00000039331/ENSMUSG00000040972, intron 2 of 9)	8	140026846	140246784	219939	2	ENSMUSG00000040972	ENSMUST00000039331	protein_coding	122233	ENSMUST00000039331	ENSMUSG00000040972	0	Igsf21	5.38251	5.59101	4.83299	54.6965	1.77361e-24	1.25363e-22	7.4812e-22	0.436394	15.9942	20.4926
4	140146965	140148357	1393	*	Intron (ENSMUST00000039331/ENSMUSG00000040972, intron 2 of 9)	8	140026846	140246784	219939	2	ENSMUSG00000040972	ENSMUST00000039331	protein_coding	98427	ENSMUST00000039331;ENSMUST00000137283	ENSMUSG00000040972;ENSMUSG00000086164	0;4092	Igsf21	2.03598	2.50677	3.1319	10.9677	1.7256e-05	1.78453e-05	0.000106494	1.39712	4.69151	7.36683
4	140152720	140153685	966	*	Intron (ENSMUST00000039331/ENSMUSG00000040972, intron 2 of 9)	8	140026846	140246784	219939	2	ENSMUSG00000040972	ENSMUST00000039331	protein_coding	93099	ENSMUST00000039331	ENSMUSG00000040972	0	Igsf21	3.76771	4.69949	2.60959	14.9599	3.18583e-07	5.11193e-07	3.0506e-06	0.308866	4.43544	7.47354
4	140159577	140160283	707	*	Intron (ENSMUST00000039331/ENSMUSG00000040972, intron 1 of 9)	8	140026846	140246784	219939	2	ENSMUSG00000040972	ENSMUST00000039331	protein_coding	86501	ENSMUST00000039331	ENSMUSG00000040972	0	Igsf21	0.756219	1.25887	1.66086	1.79783	0.165659	0.0382903	0.228501	1.70735	2.94929	4.18293
4	140164294	140165410	1117	*	Intron (ENSMUST00000039331/ENSMUSG00000040972, intron 1 of 9)	8	140026846	140246784	219939	2	ENSMUSG00000040972	ENSMUST00000039331	protein_coding	81374	ENSMUST00000039331	ENSMUSG00000040972	0	Igsf21	1.05645	1.58221	2.15507	3.36992	0.0343935	0.0109385	0.0652769	1.53895	2.57249	4.10959
4	140165901	140166651	751	*	Intron (ENSMUST00000039331/ENSMUSG00000040972, intron 1 of 9)	8	140026846	140246784	219939	2	ENSMUSG00000040972	ENSMUST00000039331	protein_coding	80133	ENSMUST00000039331	ENSMUSG00000040972	0	Igsf21	1.46778	1.6021	1.36258	1.99161	0.136477	0.0328198	0.195856	1.09709	2.7765	3.27432
4	140172731	140173767	1037	*	Intron (ENSMUST00000039331/ENSMUSG00000040972, intron 1 of 9)	8	140026846	140246784	219939	2	ENSMUSG00000040972	ENSMUST00000039331	protein_coding	73017	ENSMUST00000039331	ENSMUSG00000040972	0	Igsf21	3.0105	2.93622	1.97858	6.36471	0.00172141	0.000938928	0.00560316	0.438154	3.53115	3.86822
4	140177131	140178374	1244	*	Intron (ENSMUST00000039331/ENSMUSG00000040972, intron 1 of 9)	8	140026846	140246784	219939	2	ENSMUSG00000040972	ENSMUST00000039331	protein_coding	68410	ENSMUST00000039331	ENSMUSG00000040972	0	Igsf21	1.94303	1.28727	2.01833	3.02039	0.0487834	0.0144482	0.0862212	1.21018	4.71165	3.12124
4	140178684	140180869	2186	*	Intron (ENSMUST00000039331/ENSMUSG00000040972, intron 1 of 9)	8	140026846	140246784	219939	2	ENSMUSG00000040972	ENSMUST00000039331	protein_coding	65915	ENSMUST00000039331	ENSMUSG00000040972	0	Igsf21	2.04712	2.17401	3.32829	10.0915	4.14392e-05	3.85167e-05	0.000229853	1.13695	4.3041	5.27736
4	140182596	140182998	403	*	Intron (ENSMUST00000039331/ENSMUSG00000040972, intron 1 of 9)	8	140026846	140246784	219939	2	ENSMUSG00000040972	ENSMUST00000039331	protein_coding	63786	ENSMUST00000039331	ENSMUSG00000040972	0	Igsf21	1.62635	2.64639	1.66601	5.21507	0.00543444	0.00243834	0.0145511	1.12746	4.196	8.00861
4	140192084	140193203	1120	*	Intron (ENSMUST00000039331/ENSMUSG00000040972, intron 1 of 9)	8	140026846	140246784	219939	2	ENSMUSG00000040972	ENSMUST00000039331	protein_coding	53581	ENSMUST00000039331	ENSMUSG00000040972	0	Igsf21	2.9644	2.47615	2.78504	9.63421	6.5466e-05	5.73982e-05	0.00034253	1.20487	8.50276	6.21916
4	140209658	140210662	1005	*	Intron (ENSMUST00000039331/ENSMUSG00000040972, intron 1 of 9)	8	140026846	140246784	219939	2	ENSMUSG00000040972	ENSMUST00000039331	protein_coding	36122	ENSMUST00000039331	ENSMUSG00000040972	0	Igsf21	2.7072	1.25846	1.90411	6.20173	0.00202612	0.0010741	0.00640981	1.20109	6.7812	3.32143
4	140211745	140213049	1305	*	Intron (ENSMUST00000039331/ENSMUSG00000040972, intron 1 of 9)	8	140026846	140246784	219939	2	ENSMUSG00000040972	ENSMUST00000039331	protein_coding	33735	ENSMUST00000039331	ENSMUSG00000040972	0	Igsf21	4.43058	3.7826	2.80362	15.0235	2.98976e-07	4.82586e-07	2.87989e-06	0.457263	7.81386	5.80095
4	140216051	140216628	578	*	Intron (ENSMUST00000039331/ENSMUSG00000040972, intron 1 of 9)	8	140026846	140246784	219939	2	ENSMUSG00000040972	ENSMUST00000039331	protein_coding	30156	ENSMUST00000039331	ENSMUSG00000040972	0	Igsf21	4.84256	2.89088	1.4394	10.8491	1.94271e-05	1.98193e-05	0.000118274	0.39305	12.8684	3.2594
4	140227421	140228052	632	*	Intron (ENSMUST00000039331/ENSMUSG00000040972, intron 1 of 9)	8	140026846	140246784	219939	2	ENSMUSG00000040972	ENSMUST00000039331	protein_coding	18732	ENSMUST00000039331	ENSMUSG00000040972	0	Igsf21	2.63489	1.603	2.11785	5.54693	0.00389973	0.00184943	0.0110367	2.24785	12.5735	6.45728
4	140254706	140256026	1321	*	Distal Intergenic	8	140026846	140246784	219939	2	ENSMUSG00000040972	ENSMUST00000039331	protein_coding	-7922	NA	NA	NA	Igsf21	1.08237	1.32981	2.48082	2.99274	0.050151	0.014789	0.0882548	1.92499	4.22518	4.69887
4	140345672	140346369	698	*	Distal Intergenic	8	140320656	140323302	2647	2	ENSMUSG00000103107	ENSMUST00000192212	TEC	-22370	NA	NA	NA	Gm9867	1.62252	-0.392191	-0.106821	1.80833	0.163929	0.0379518	0.226482	0.752932	2.42262	0.495707
4	140352563	140353218	656	*	Distal Intergenic	8	140380630	140385574	4945	1	ENSMUSG00000087084	ENSMUST00000126252	lincRNA	-27412	NA	NA	NA	Gm13016	1.06231	0.131503	0.418783	0.484303	0.616127	0.111928	0.667943	1.03895	2.57772	1.27596
4	140384731	140385196	466	*	Exon (ENSMUST00000126252/ENSMUSG00000087084, exon 3 of 3)	8	140380630	140385574	4945	1	ENSMUSG00000087084	ENSMUST00000126252	lincRNA	4101	ENSMUST00000126252	ENSMUSG00000087084	0	Gm13016	0.345432	-0.789864	0.391516	1.05053	0.349752	0.0700031	0.417751	3.04858	4.71993	1.42558
4	140393607	140394740	1134	*	Intron (ENSMUST00000156409/ENSMUSG00000086960, intron 1 of 1)	8	140391148	140396604	5457	1	ENSMUSG00000086960	ENSMUST00000156409	lincRNA	2459	ENSMUST00000156409	ENSMUSG00000086960	0	Gm13017	2.0571	0.587977	1.08467	2.76613	0.0629059	0.0177995	0.10622	0.92689	3.67751	1.23854
4	140441147	140442048	902	*	Intron (ENSMUST00000140113/ENSMUSG00000085047, intron 1 of 1)	8	140437963	140461291	23329	1	ENSMUSG00000085047	ENSMUST00000140113	lincRNA	3184	ENSMUST00000140113;ENSMUST00000238366	ENSMUSG00000085047;ENSMUSG00000118416	0;4116	Gm13026	1.34264	-0.0535751	0.891872	1.63976	0.194029	0.0435944	0.260155	1.33824	4.87691	1.42691
4	140482840	140483332	493	*	Distal Intergenic	8	140445846	140446164	319	2	ENSMUSG00000118416	ENSMUST00000238366	unitary_pseudogene	-36676	NA	NA	NA	Gm50453	1.06227	-0.399992	0.167159	1.06511	0.344693	0.0691172	0.412464	1.67122	3.42999	1.18128
4	140524001	140526004	2004	*	Intron (ENSMUST00000039204/ENSMUSG00000040964, intron 25 of 27)	8	140514485	140666012	151528	2	ENSMUSG00000040964	ENSMUST00000069623	protein_coding	140008	ENSMUST00000069623;ENSMUST00000097820;ENSMUST00000105799;ENSMUST00000039204;ENSMUST00000105798;ENSMUST00000105797;ENSMUST00000138493	ENSMUSG00000040964;ENSMUSG00000040964;ENSMUSG00000040964;ENSMUSG00000040964;ENSMUSG00000040964;ENSMUSG00000040964;ENSMUSG00000040964	0;0;0;0;0;0;0	Arhgef10l	4.09528	2.97407	4.34725	35.9254	2.50715e-16	2.64264e-15	1.57702e-14	1.34676	20.975	10.275
4	140536215	140538074	1860	*	Exon (ENSMUST00000039204/ENSMUSG00000040964, exon 25 of 28)	8	140514485	140666012	151528	2	ENSMUSG00000040964	ENSMUST00000069623	protein_coding	127938	ENSMUST00000069623;ENSMUST00000097820;ENSMUST00000105799;ENSMUST00000039204;ENSMUST00000105798;ENSMUST00000105797;ENSMUST00000138493	ENSMUSG00000040964;ENSMUSG00000040964;ENSMUSG00000040964;ENSMUSG00000040964;ENSMUSG00000040964;ENSMUSG00000040964;ENSMUSG00000040964	0;0;0;0;0;0;0	Arhgef10l	3.32612	3.09078	3.5303	17.7719	1.91471e-08	4.01723e-08	2.39733e-07	0.885926	7.45101	7.23888
4	140549533	140550560	1028	*	Intron (ENSMUST00000039204/ENSMUSG00000040964, intron 21 of 27)	8	140514485	140666012	151528	2	ENSMUSG00000040964	ENSMUST00000069623	protein_coding	115452	ENSMUST00000069623;ENSMUST00000097820;ENSMUST00000105799;ENSMUST00000039204;ENSMUST00000105798;ENSMUST00000105797;ENSMUST00000138493;ENSMUST00000140403	ENSMUSG00000040964;ENSMUSG00000040964;ENSMUSG00000040964;ENSMUSG00000040964;ENSMUSG00000040964;ENSMUSG00000040964;ENSMUSG00000040964;ENSMUSG00000040964	0;0;0;0;0;0;0;0	Arhgef10l	2.55285	3.33223	1.46996	5.42713	0.00439603	0.00204091	0.0121793	0.220995	1.64493	2.87991
4	140602187	140602834	648	*	Intron (ENSMUST00000039204/ENSMUSG00000040964, intron 4 of 27)	8	140514485	140666012	151528	2	ENSMUSG00000040964	ENSMUST00000069623	protein_coding	63178	ENSMUST00000069623;ENSMUST00000143614;ENSMUST00000097820;ENSMUST00000105799;ENSMUST00000039204;ENSMUST00000154979	ENSMUSG00000040964;ENSMUSG00000040964;ENSMUSG00000040964;ENSMUSG00000040964;ENSMUSG00000040964;ENSMUSG00000040964	0;0;0;0;0;0	Arhgef10l	1.97772	1.62008	0.307125	1.03751	0.354336	0.0707884	0.422437	0.460439	2.00127	1.40616
4	140610745	140612308	1564	*	Exon (ENSMUST00000039204/ENSMUSG00000040964, exon 3 of 28)	8	140514485	140666012	151528	2	ENSMUSG00000040964	ENSMUST00000069623	protein_coding	53704	ENSMUST00000069623;ENSMUST00000143614;ENSMUST00000097820;ENSMUST00000105799;ENSMUST00000039204;ENSMUST00000154979	ENSMUSG00000040964;ENSMUSG00000040964;ENSMUSG00000040964;ENSMUSG00000040964;ENSMUSG00000040964;ENSMUSG00000040964	0;0;0;0;0;0	Arhgef10l	2.02476	2.9796	1.94932	6.86831	0.00104035	0.000616352	0.00367814	0.38154	1.33322	2.80648
4	140616967	140617681	715	*	Promoter	8	140593169	140617065	23897	2	ENSMUSG00000040964	ENSMUST00000154979	protein_coding	0	ENSMUST00000069623;ENSMUST00000143614;ENSMUST00000097820;ENSMUST00000105799;ENSMUST00000039204;ENSMUST00000154979	ENSMUSG00000040964;ENSMUSG00000040964;ENSMUSG00000040964;ENSMUSG00000040964;ENSMUSG00000040964;ENSMUSG00000040964	0;0;0;0;0;0	Arhgef10l	1.85507	1.24523	1.48236	1.97544	0.138701	0.0332121	0.198197	1.56962	4.57013	3.23259
4	140659363	140659850	488	*	Intron (ENSMUST00000069623/ENSMUSG00000040964, intron 1 of 27)	8	140514485	140666012	151528	2	ENSMUSG00000040964	ENSMUST00000069623	protein_coding	6162	ENSMUST00000069623	ENSMUSG00000040964	0	Arhgef10l	2.61123	1.7798	1.11883	2.7416	0.0644686	0.0181683	0.108422	1.07694	6.93028	3.4759
4	140662452	140663361	910	*	Intron (ENSMUST00000069623/ENSMUSG00000040964, intron 1 of 27)	8	140514485	140666012	151528	2	ENSMUSG00000040964	ENSMUST00000069623	protein_coding	2651	ENSMUST00000069623	ENSMUSG00000040964	0	Arhgef10l	2.24219	2.29354	2.27084	5.76742	0.00312808	0.0015369	0.00917164	1.15505	6.13347	5.556
4	140663581	140666075	2495	*	Promoter	8	140514485	140666012	151528	2	ENSMUSG00000040964	ENSMUST00000069623	protein_coding	0	ENSMUST00000069623	ENSMUSG00000040964	0	Arhgef10l	1.88881	1.90123	2.82165	6.32781	0.00178611	0.000969471	0.00578542	0.84256	3.23077	3.13403
4	140678985	140680029	1045	*	Promoter	8	140679753	140684617	4865	1	ENSMUSG00000086159	ENSMUST00000141469	lincRNA	0	ENSMUST00000141469	ENSMUSG00000086159	0	Gm13025	6.65809	6.90178	1.64831	8.75079	0.000158367	0.000123792	0.000738741	0	3.34575	3.3278
4	140700629	140701424	796	*	Promoter	8	140700541	140723220	22680	1	ENSMUSG00000040945	ENSMUST00000071169	protein_coding	88	ENSMUST00000071169;ENSMUST00000138808;ENSMUST00000038893	ENSMUSG00000040945;ENSMUSG00000040945;ENSMUSG00000040945	0;0;0	Rcc2	2.54961	3.76395	1.80074	7.9238	0.000362082	0.000250108	0.00149254	0.374829	2.12436	4.98639
4	140702733	140703428	696	*	Intron (ENSMUST00000038893/ENSMUSG00000040945, intron 2 of 12)	8	140700541	140723220	22680	1	ENSMUSG00000040945	ENSMUST00000071169	protein_coding	2192	ENSMUST00000071169;ENSMUST00000138808;ENSMUST00000038893	ENSMUSG00000040945;ENSMUSG00000040945;ENSMUSG00000040945	0;0;0	Rcc2	1.05722	3.03008	1.94778	8.38178	0.000229041	0.00016929	0.00101026	0.652824	1.86325	6.35748
4	140713610	140714719	1110	*	Promoter	8	140714351	140717200	2850	1	ENSMUSG00000040945	ENSMUST00000138682	processed_transcript	0	ENSMUST00000071169;ENSMUST00000138808;ENSMUST00000038893;ENSMUST00000138682;ENSMUST00000129838;ENSMUST00000175330	ENSMUSG00000040945;ENSMUSG00000040945;ENSMUSG00000040945;ENSMUSG00000040945;ENSMUSG00000040945;ENSMUSG00000093071	0;0;0;0;0;-2324	Rcc2	2.36906	3.17147	2.97304	13.5067	1.36236e-06	1.87609e-06	1.11957e-05	1.07519	4.92534	8.35438
4	140731150	140732949	1800	*	Exon (ENSMUST00000038749/ENSMUSG00000040935, exon 10 of 16)	8	140727355	140742643	15289	2	ENSMUSG00000040935	ENSMUST00000038749	protein_coding	9694	ENSMUST00000038749;ENSMUST00000130267;ENSMUST00000125046	ENSMUSG00000040935;ENSMUSG00000040935;ENSMUSG00000040935	0;0;0	Padi6	3.11104	1.62839	2.46561	10.598	2.4974e-05	2.4706e-05	0.000147436	0.836366	7.16948	2.78971
4	140733524	140734374	851	*	Exon (ENSMUST00000038749/ENSMUSG00000040935, exon 9 of 16)	8	140727355	140742643	15289	2	ENSMUSG00000040935	ENSMUST00000038749	protein_coding	8269	ENSMUST00000038749;ENSMUST00000130267;ENSMUST00000125046	ENSMUSG00000040935;ENSMUSG00000040935;ENSMUSG00000040935	0;0;0	Padi6	4.39447	3.15921	1.52799	7.32167	0.000661148	0.000419387	0.00250274	0.350604	6.29	3.04047
4	140788374	140789624	1251	*	Exon (ENSMUST00000026377/ENSMUSG00000025328, exon 15 of 16)	8	140785365	140810648	25284	2	ENSMUSG00000025328	ENSMUST00000026377	protein_coding	21024	ENSMUST00000026377;ENSMUST00000172098	ENSMUSG00000025328;ENSMUSG00000025328	0;0	Padi3	1.74142	1.54611	1.95097	2.84218	0.0582994	0.0167026	0.0996743	1.0218	3.33357	3.23161
4	140809636	140810994	1359	*	Promoter	8	140785365	140810648	25284	2	ENSMUSG00000025328	ENSMUST00000026377	protein_coding	0	ENSMUST00000026377;ENSMUST00000026378;ENSMUST00000151848	ENSMUSG00000025328;ENSMUSG00000025329;ENSMUSG00000085918	0;0;0	Padi3	-0.0680342	-0.0126567	1.45101	0.00261132	0.997392	0.167208	0.997833	1.60928	1.9085	1.65426
4	140823610	140824588	979	*	Intron (ENSMUST00000026378/ENSMUSG00000025329, intron 11 of 15)	8	140812983	140845778	32796	2	ENSMUSG00000025329	ENSMUST00000026378	protein_coding	21190	ENSMUST00000026378	ENSMUSG00000025329	0	Padi1	3.35089	1.96065	1.83703	7.33916	0.00064968	0.000412845	0.00246369	0.768876	7.59749	3.06202
4	140852826	140853808	983	*	Distal Intergenic	8	140812983	140845778	32796	2	ENSMUSG00000025329	ENSMUST00000026378	protein_coding	-7048	NA	NA	NA	Padi1	2.50508	2.00741	2.08672	4.89737	0.00746663	0.00314703	0.0187802	0.996859	5.44536	4.05375
4	140856412	140856786	375	*	Distal Intergenic	8	140812983	140845778	32796	2	ENSMUSG00000025329	ENSMUST00000026378	protein_coding	-10634	NA	NA	NA	Padi1	3.71683	1.1306	0.970846	10.4644	2.85431e-05	2.77264e-05	0.00016546	1.21164	17.7323	3.06468
4	140904402	140905064	663	*	Distal Intergenic	8	140906344	140952586	46243	1	ENSMUSG00000028927	ENSMUST00000030765	protein_coding	-1280	ENSMUST00000030765	ENSMUSG00000028927	0	Padi2	2.22728	0.997303	1.3865	2.95521	0.0520687	0.0152651	0.091096	1.69272	7.65153	3.51009
4	140918574	140919636	1063	*	Promoter	8	140918684	140918799	116	1	ENSMUSG00000064443	ENSMUST00000082509	snRNA	0	ENSMUST00000030765;ENSMUST00000148160;ENSMUST00000082509	ENSMUSG00000028927;ENSMUSG00000028927;ENSMUSG00000064443	0;0;0	Gm26226	2.25583	2.40736	2.00689	5.15555	0.00576767	0.00256102	0.0152831	0.775081	3.07398	3.79448
4	140947956	140949698	1743	*	Exon (ENSMUST00000030765/ENSMUSG00000028927, exon 15 of 16)	8	140906344	140952586	46243	1	ENSMUSG00000028927	ENSMUST00000030765	protein_coding	41612	ENSMUST00000030765;ENSMUST00000130958;ENSMUST00000140501	ENSMUSG00000028927;ENSMUSG00000028927;ENSMUSG00000087698	0;0;0	Padi2	3.3526	2.39495	2.50007	9.69612	6.15362e-05	5.43408e-05	0.000324285	0.603037	5.68976	3.10369
4	140976512	140977722	1211	*	Exon (ENSMUST00000010007/ENSMUSG00000009863, exon 7 of 8)	8	140961203	140979193	17991	1	ENSMUSG00000009863	ENSMUST00000010007	protein_coding	15309	ENSMUST00000010007;ENSMUST00000129181;ENSMUST00000125780	ENSMUSG00000009863;ENSMUSG00000009863;ENSMUSG00000009863	0;0;0	Sdhb	2.55032	2.62706	0.957118	2.90414	0.054797	0.0159193	0.095	0.246378	1.39636	1.38056
4	140986770	140987666	897	*	Promoter	8	140986873	141005087	18215	1	ENSMUSG00000036622	ENSMUST00000168047	protein_coding	0	ENSMUST00000168047;ENSMUST00000037055;ENSMUST00000127833;ENSMUST00000151517;ENSMUST00000125797	ENSMUSG00000036622;ENSMUSG00000036622;ENSMUSG00000036622;ENSMUSG00000036622;ENSMUSG00000036622	0;0;0;0;0	Atp13a2	1.46158	2.84194	2.30112	8.93293	0.000131997	0.000105676	0.000630634	0.997873	2.32458	6.21546
4	140999176	140999727	552	*	Exon (ENSMUST00000037055/ENSMUSG00000036622, exon 12 of 29)	8	140986873	141005087	18215	1	ENSMUSG00000036622	ENSMUST00000168047	protein_coding	12303	ENSMUST00000168047;ENSMUST00000037055;ENSMUST00000127833;ENSMUST00000151517;ENSMUST00000125797;ENSMUST00000156995;ENSMUST00000135117;ENSMUST00000170797;ENSMUST00000137630	ENSMUSG00000036622;ENSMUSG00000036622;ENSMUSG00000036622;ENSMUSG00000036622;ENSMUSG00000036622;ENSMUSG00000036622;ENSMUSG00000036622;ENSMUSG00000036622;ENSMUSG00000036622	0;0;0;0;0;0;0;-984;-4690	Atp13a2	6.3254	4.85263	0.269843	4.34165	0.0130156	0.00499612	0.0298149	0	3.77745	1.38799
4	141011653	141012735	1083	*	Intron (ENSMUST00000071977/ENSMUSG00000060572, intron 1 of 8)	8	141010418	141015814	5397	1	ENSMUSG00000060572	ENSMUST00000166376	protein_coding	1235	ENSMUST00000037055;ENSMUST00000127833;ENSMUST00000151517;ENSMUST00000137630;ENSMUST00000097816;ENSMUST00000168157;ENSMUST00000102491;ENSMUST00000040222;ENSMUST00000151455;ENSMUST00000122846;ENSMUST00000126973;ENSMUST00000166376;ENSMUST00000124506;ENSMUST00000071977	ENSMUSG00000036622;ENSMUSG00000036622;ENSMUSG00000036622;ENSMUSG00000036622;ENSMUSG00000040860;ENSMUSG00000040860;ENSMUSG00000040860;ENSMUSG00000040860;ENSMUSG00000040860;ENSMUSG00000040860;ENSMUSG00000040860;ENSMUSG00000060572;ENSMUSG00000060572;ENSMUSG00000060572	0;0;0;7236;0;0;0;0;0;9389;6065;0;0;0	Mfap2	3.20629	3.1717	3.03917	13.447	1.44622e-06	1.97958e-06	1.18133e-05	0.970539	8.4293	8.80677
4	141013612	141015269	1658	*	Exon (ENSMUST00000071977/ENSMUSG00000060572, exon 3 of 9)	8	141010418	141015814	5397	1	ENSMUSG00000060572	ENSMUST00000166376	protein_coding	3194	ENSMUST00000097816;ENSMUST00000168157;ENSMUST00000102491;ENSMUST00000040222;ENSMUST00000151455;ENSMUST00000124286;ENSMUST00000122846;ENSMUST00000126973;ENSMUST00000166376;ENSMUST00000124506;ENSMUST00000071977	ENSMUSG00000040860;ENSMUSG00000040860;ENSMUSG00000040860;ENSMUSG00000040860;ENSMUSG00000040860;ENSMUSG00000040860;ENSMUSG00000040860;ENSMUSG00000040860;ENSMUSG00000060572;ENSMUSG00000060572;ENSMUSG00000060572	0;0;0;0;0;7247;6855;3531;0;0;0	Mfap2	2.15264	2.30393	3.15573	9.84569	5.29877e-05	4.76727e-05	0.000284492	1.31084	5.57495	6.24136
4	141113861	141115999	2139	*	Promoter	8	141115660	141118087	2428	1	ENSMUSG00000097620	ENSMUST00000187076	antisense	0	ENSMUST00000094549;ENSMUST00000039939;ENSMUST00000102487;ENSMUST00000128444;ENSMUST00000148204;ENSMUST00000051907;ENSMUST00000181353;ENSMUST00000187076;ENSMUST00000181450	ENSMUSG00000040842;ENSMUSG00000040842;ENSMUSG00000040842;ENSMUSG00000040842;ENSMUSG00000040842;ENSMUSG00000045004;ENSMUSG00000045004;ENSMUSG00000097620;ENSMUSG00000097620	0;0;0;0;0;25528;9876;0;0	4921514A10Rik	3.53848	1.9613	3.51555	23.1821	8.56529e-11	2.95871e-10	1.76564e-09	1.26177	14.4142	4.6617
4	141139032	141139962	931	*	Promoter	8	141113001	141139775	26775	2	ENSMUSG00000040842	ENSMUST00000094549	processed_transcript	0	ENSMUST00000094549;ENSMUST00000039939;ENSMUST00000102487;ENSMUST00000128444;ENSMUST00000148204	ENSMUSG00000040842;ENSMUSG00000040842;ENSMUSG00000040842;ENSMUSG00000040842;ENSMUSG00000040842	0;0;0;0;0	Szrd1	3.74405	4.21719	2.22173	10.3089	3.33433e-05	3.17836e-05	0.000189672	0.320477	3.50982	5.68155
4	141147265	141148799	1535	*	Promoter	8	141147913	141204062	56150	1	ENSMUSG00000028920	ENSMUST00000030757	protein_coding	0	ENSMUST00000030757;ENSMUST00000146768	ENSMUSG00000028920;ENSMUSG00000028920	0;0	Fbxo42	2.35507	3.40202	2.29576	9.876	5.14058e-05	4.64283e-05	0.000277066	0.342376	1.94646	3.64902
4	141211673	141212317	645	*	Distal Intergenic	8	141213956	141220148	6193	1	ENSMUSG00000073733	ENSMUST00000097813	protein_coding	-1639	ENSMUST00000097813;ENSMUST00000125175	ENSMUSG00000073733;ENSMUSG00000073733	-1639;-2128	Cplane2	1.6515	1.31175	1.49647	1.79755	0.165706	0.0382994	0.228556	1.51924	5.24337	3.67698
4	141239181	141239673	493	*	Promoter	8	141239499	141246412	6914	1	ENSMUSG00000028919	ENSMUST00000141834	protein_coding	0	ENSMUST00000141834;ENSMUST00000140536;ENSMUST00000138096;ENSMUST00000006618;ENSMUST00000125392;ENSMUST00000193236;ENSMUST00000195673	ENSMUSG00000028919;ENSMUSG00000028919;ENSMUSG00000028919;ENSMUSG00000028919;ENSMUSG00000028919;ENSMUSG00000103366;ENSMUSG00000103366	0;0;-3182;-3196;-3220;0;0	Arhgef19	1.62714	2.06375	1.24471	2.69565	0.0674999	0.0187644	0.111978	1.2104	4.46143	4.50396
4	141281408	141282239	832	*	Distal Intergenic	8	141278439	141279794	1356	1	ENSMUSG00000085395	ENSMUST00000142429	lincRNA	2969	ENSMUST00000142429	ENSMUSG00000085395	2969	Gm13056	1.06231	0.365455	0.539021	0.385605	0.68004	0.12159	0.725604	0.819168	2.03244	1.14911
4	141365753	141366312	560	*	Distal Intergenic	8	141368220	141384175	15956	1	ENSMUSG00000006218	ENSMUST00000006380	protein_coding	-1908	ENSMUST00000006380	ENSMUSG00000006218	0	Fam131c	1.06225	0.131514	0.430141	0.483447	0.616654	0.112	0.668375	1.59838	3.01962	1.61427
4	141383014	141384726	1713	*	3' UTR	8	141368220	141384175	15956	1	ENSMUSG00000006218	ENSMUST00000006380	protein_coding	14794	ENSMUST00000006380;ENSMUST00000042617;ENSMUST00000105790	ENSMUSG00000006218;ENSMUSG00000033770;ENSMUSG00000033770	0;0;0	Fam131c	1.78425	3.58563	2.90427	17.1272	3.64804e-08	7.19703e-08	4.2949e-07	0.439422	1.44735	5.56434
4	141536337	141537329	993	*	Intron (ENSMUST00000078886/ENSMUSG00000040761, intron 1 of 14)	8	141467890	141538597	70708	2	ENSMUSG00000040761	ENSMUST00000105786	protein_coding	1268	ENSMUST00000105786;ENSMUST00000078886;ENSMUST00000152081	ENSMUSG00000040761;ENSMUSG00000040761;ENSMUSG00000040761	0;0;0	Spen	2.61977	2.77202	2.31462	7.39064	0.000617082	0.000394559	0.00235457	0.829719	4.59664	5.36757
4	141558188	141560384	2197	*	Distal Intergenic	8	141546189	141547892	1704	1	ENSMUSG00000048406	ENSMUST00000049927	pseudogene	11999	NA	NA	NA	B330016D10Rik	3.56144	4.49189	3.74146	28.7094	3.40844e-13	1.89674e-12	1.1319e-11	0.310218	4.43867	8.00062
4	141605317	141606261	945	*	Promoter	8	141589320	141606096	16777	2	ENSMUSG00000006219	ENSMUST00000153189	protein_coding	0	ENSMUST00000153189;ENSMUST00000105785;ENSMUST00000130181;ENSMUST00000136831;ENSMUST00000133874;ENSMUST00000123150	ENSMUSG00000006219;ENSMUSG00000006219;ENSMUSG00000006219;ENSMUSG00000006219;ENSMUSG00000006219;ENSMUSG00000006219	0;0;0;0;0;0	Fblim1	1.47203	0.82428	0.843935	0.840696	0.431411	0.0832405	0.496747	0.721215	2.20651	1.44871
4	141617387	141618079	693	*	Promoter	8	141614237	141617981	3745	2	ENSMUSG00000043085	ENSMUST00000156246	retained_intron	0	ENSMUST00000038661;ENSMUST00000143154;ENSMUST00000053263;ENSMUST00000156246;ENSMUST00000144017;ENSMUST00000140726	ENSMUSG00000040740;ENSMUSG00000043085;ENSMUSG00000043085;ENSMUSG00000043085;ENSMUSG00000073731;ENSMUSG00000073731	0;0;0;0;3361;3033	Tmem82	2.03216	2.08094	1.29137	2.69823	0.067326	0.0187278	0.11176	0.65565	3.00888	3.61458
4	141633729	141634940	1212	*	Exon (ENSMUST00000030751/ENSMUSG00000028917, exon 8 of 20)	8	141625734	141664899	39166	2	ENSMUSG00000028917	ENSMUST00000030751	protein_coding	29959	ENSMUST00000030751;ENSMUST00000084203;ENSMUST00000140223;ENSMUST00000150229;ENSMUST00000136102	ENSMUSG00000028917;ENSMUSG00000028917;ENSMUSG00000028917;ENSMUSG00000028917;ENSMUSG00000028917	0;0;0;-2682;0	Plekhm2	3.3301	2.24503	1.53249	5.25215	0.00523658	0.0023616	0.0140931	0.49235	4.09128	2.05222
4	141674874	141675726	853	*	Distal Intergenic	8	141683851	141685599	1749	2	ENSMUSG00000040715	ENSMUST00000105782	protein_coding	9873	ENSMUST00000102484	ENSMUSG00000078515	0	Rsc1a1	2.60558	2.5446	1.64986	4.41728	0.0120676	0.00469217	0.028001	0.532667	3.36867	3.54418
4	141684527	141685139	613	*	Promoter	8	141683851	141685599	1749	2	ENSMUSG00000040715	ENSMUST00000105782	protein_coding	460	ENSMUST00000105782;ENSMUST00000102484;ENSMUST00000177592	ENSMUSG00000040715;ENSMUSG00000078515;ENSMUSG00000078515	0;0;0	Rsc1a1	1.06568	0.697632	1.04524	0.553631	0.574859	0.105533	0.629782	1.83079	3.40155	2.67043
4	141685815	141687355	1541	*	Intron (ENSMUST00000102484/ENSMUSG00000078515, intron 9 of 9)	8	141677549	141723419	45871	2	ENSMUSG00000078515	ENSMUST00000102484	protein_coding	36064	ENSMUST00000105782;ENSMUST00000102484;ENSMUST00000177592	ENSMUSG00000040715;ENSMUSG00000078515;ENSMUSG00000078515	0;0;0	Ddi2	4.02312	4.12852	3.52074	22.3214	2.02516e-10	6.44986e-10	3.84902e-09	0.53466	8.11869	8.74099
4	141699604	141700044	441	*	Intron (ENSMUST00000102484/ENSMUSG00000078515, intron 5 of 9)	8	141677549	141723419	45871	2	ENSMUSG00000078515	ENSMUST00000102484	protein_coding	23375	ENSMUST00000102484;ENSMUST00000177592	ENSMUSG00000078515;ENSMUSG00000078515	0;0	Ddi2	3.5387	2.38364	0.886959	3.77291	0.022986	0.00791503	0.0472338	0.676563	7.66888	3.12952
4	141704338	141704754	417	*	Intron (ENSMUST00000102484/ENSMUSG00000078515, intron 4 of 9)	8	141677549	141723419	45871	2	ENSMUSG00000078515	ENSMUST00000102484	protein_coding	18665	ENSMUST00000102484;ENSMUST00000177592	ENSMUSG00000078515;ENSMUSG00000078515	0;0	Ddi2	3.53858	3.16994	1.41251	4.90175	0.00743403	0.00313604	0.0187146	0.715502	8.11025	5.67808
4	141705162	141706624	1463	*	5' UTR	8	141677549	141723419	45871	2	ENSMUSG00000078515	ENSMUST00000102484	protein_coding	16795	ENSMUST00000102484;ENSMUST00000177592	ENSMUSG00000078515;ENSMUSG00000078515	0;0	Ddi2	2.59426	2.97984	4.23318	24.1019	3.41444e-11	1.27643e-10	7.61724e-10	1.96073	13.7569	16.4425
4	141713974	141715575	1602	*	Intron (ENSMUST00000102484/ENSMUSG00000078515, intron 1 of 9)	8	141677549	141723419	45871	2	ENSMUSG00000078515	ENSMUST00000102484	protein_coding	7844	ENSMUST00000102484;ENSMUST00000177592	ENSMUSG00000078515;ENSMUSG00000078515	0;0	Ddi2	2.61218	4.1763	2.9374	18.7069	7.51721e-09	1.71841e-08	1.02548e-07	0.328057	2.1111	5.99073
4	141720956	141721638	683	*	Intron (ENSMUST00000102484/ENSMUSG00000078515, intron 1 of 9)	8	141677549	141723419	45871	2	ENSMUSG00000078515	ENSMUST00000102484	protein_coding	1781	ENSMUST00000102484;ENSMUST00000177592	ENSMUSG00000078515;ENSMUSG00000078515	0;0	Ddi2	5.91636	3.90173	-0.212071	3.55107	0.0294705	0.00965522	0.0576186	0	2.47582	0.648389
4	141723054	141723961	908	*	Promoter	8	141677549	141723419	45871	2	ENSMUSG00000078515	ENSMUST00000102484	protein_coding	0	ENSMUST00000102484;ENSMUST00000177592	ENSMUSG00000078515;ENSMUSG00000078515	0;0	Ddi2	1.79248	2.87091	2.32743	8.65692	0.000173952	0.000134271	0.000801278	0.907391	3.29054	6.76296
4	141790180	141791359	1180	*	Promoter	8	141783066	141790931	7866	2	ENSMUSG00000040697	ENSMUST00000153880	protein_coding	0	ENSMUST00000128660;ENSMUST00000097805;ENSMUST00000030747;ENSMUST00000153094;ENSMUST00000138359;ENSMUST00000153880;ENSMUST00000038014	ENSMUSG00000028914;ENSMUSG00000028914;ENSMUSG00000028914;ENSMUSG00000028914;ENSMUSG00000028914;ENSMUSG00000040697;ENSMUSG00000040697	0;0;0;0;0;0;0	Dnajc16	1.8656	3.12193	2.88668	13.7158	1.10531e-06	1.55495e-06	9.27936e-06	0.890757	3.20012	7.7901
4	141947849	141948609	761	*	Intron (ENSMUST00000105779/ENSMUSG00000051435, intron 13 of 31)	8	141890438	142015067	124630	2	ENSMUSG00000051435	ENSMUST00000105780	protein_coding	66458	ENSMUST00000105780;ENSMUST00000105779;ENSMUST00000124125;ENSMUST00000129192	ENSMUSG00000051435;ENSMUSG00000051435;ENSMUSG00000051435;ENSMUSG00000051435	0;0;0;0	Fhad1	2.03157	0.925588	0.529006	1.38646	0.249959	0.0532621	0.317848	0.597063	2.74001	1.2374
4	141992805	141993858	1054	*	Intron (ENSMUST00000105779/ENSMUSG00000051435, intron 2 of 31)	8	141962875	142015082	52208	2	ENSMUSG00000051435	ENSMUST00000123068	retained_intron	21224	ENSMUST00000123068;ENSMUST00000105780;ENSMUST00000105779	ENSMUSG00000051435;ENSMUSG00000051435;ENSMUSG00000051435	0;0;0	Fhad1	2.62592	2.75877	1.81176	5.32792	0.00485452	0.00221665	0.0132281	0.431087	3.69115	3.4103
4	142044284	142044997	714	*	Intron (ENSMUST00000036572/ENSMUSG00000040616, intron 1 of 2)	8	142030992	142084304	53313	2	ENSMUSG00000040616	ENSMUST00000036572	protein_coding	39307	ENSMUST00000036572;ENSMUST00000128385	ENSMUSG00000040616;ENSMUSG00000085574	0;0	Tmem51	0.492143	-0.353258	0.854986	0.536905	0.584555	0.107041	0.63878	2.50726	2.92038	1.96151
4	142069022	142069735	714	*	Intron (ENSMUST00000036572/ENSMUSG00000040616, intron 1 of 2)	8	142030992	142084304	53313	2	ENSMUSG00000040616	ENSMUST00000036572	protein_coding	14569	ENSMUST00000036572	ENSMUSG00000040616	0	Tmem51	2.03163	0.754105	0.484363	1.45253	0.23398	0.050637	0.302182	0.636366	3.63256	1.49245
4	142080442	142081142	701	*	Intron (ENSMUST00000036572/ENSMUSG00000040616, intron 1 of 2)	8	142030992	142084304	53313	2	ENSMUSG00000040616	ENSMUST00000036572	protein_coding	3162	ENSMUST00000036572;ENSMUST00000153023;ENSMUST00000141769;ENSMUST00000150202;ENSMUST00000139653	ENSMUSG00000040616;ENSMUSG00000073728;ENSMUSG00000073728;ENSMUSG00000073728;ENSMUSG00000073728	0;-2830;-3156;-3198;-3714	Tmem51	1.79602	0.906459	0.938342	1.3275	0.265142	0.0557956	0.332966	1.07379	4.9876	2.2451
4	142160017	142160503	487	*	Intron (ENSMUST00000036476/ENSMUSG00000040606, intron 2 of 7)	8	142139240	142239401	100162	2	ENSMUSG00000040606	ENSMUST00000036476	protein_coding	78898	ENSMUST00000036476;ENSMUST00000155023;ENSMUST00000172864;ENSMUST00000174432;ENSMUST00000129032;ENSMUST00000173068	ENSMUSG00000040606;ENSMUSG00000040606;ENSMUSG00000040606;ENSMUSG00000040606;ENSMUSG00000040606;ENSMUSG00000040606	0;0;0;0;0;0	Kazn	6.9084	5.59077	0.742693	6.10492	0.00223206	0.00116281	0.00693918	0	9.03279	2.19178
4	142167042	142167759	718	*	Intron (ENSMUST00000036476/ENSMUSG00000040606, intron 2 of 7)	8	142139240	142239401	100162	2	ENSMUSG00000040606	ENSMUST00000036476	protein_coding	71642	ENSMUST00000036476;ENSMUST00000155023;ENSMUST00000172864;ENSMUST00000174432;ENSMUST00000129032	ENSMUSG00000040606;ENSMUSG00000040606;ENSMUSG00000040606;ENSMUSG00000040606;ENSMUSG00000040606	0;0;0;0;0	Kazn	1.38642	0.325093	0.819444	1.01988	0.360641	0.0719011	0.429078	1.36478	3.45308	1.41492
4	142170113	142170855	743	*	Intron (ENSMUST00000036476/ENSMUSG00000040606, intron 2 of 7)	8	142139240	142239401	100162	2	ENSMUSG00000040606	ENSMUST00000036476	protein_coding	68546	ENSMUST00000036476;ENSMUST00000155023;ENSMUST00000172864;ENSMUST00000174432;ENSMUST00000129032	ENSMUSG00000040606;ENSMUSG00000040606;ENSMUSG00000040606;ENSMUSG00000040606;ENSMUSG00000040606	0;0;0;0;0	Kazn	2.05213	1.31218	1.25123	1.94881	0.142445	0.0339952	0.20287	1.01309	4.55178	3.23267
4	142180256	142181164	909	*	Promoter	8	142180602	142184139	3538	1	ENSMUSG00000087525	ENSMUST00000151337	antisense	0	ENSMUST00000036476;ENSMUST00000155023;ENSMUST00000172864;ENSMUST00000174432;ENSMUST00000129032;ENSMUST00000151337	ENSMUSG00000040606;ENSMUSG00000040606;ENSMUSG00000040606;ENSMUSG00000040606;ENSMUSG00000040606;ENSMUSG00000087525	0;0;0;0;0;0	Gm13062	1.48164	0.166071	1.22574	1.93594	0.144291	0.0343678	0.205093	1.81279	4.58779	1.66572
4	142188890	142189922	1033	*	Intron (ENSMUST00000036476/ENSMUSG00000040606, intron 2 of 7)	8	142139240	142239401	100162	2	ENSMUSG00000040606	ENSMUST00000036476	protein_coding	49479	ENSMUST00000036476;ENSMUST00000155023;ENSMUST00000172864;ENSMUST00000174432;ENSMUST00000129032;ENSMUST00000151337	ENSMUSG00000040606;ENSMUSG00000040606;ENSMUSG00000040606;ENSMUSG00000040606;ENSMUSG00000040606;ENSMUSG00000087525	0;0;0;0;0;0	Kazn	2.54673	0.348835	1.77537	9.86398	5.20275e-05	4.69293e-05	0.000280056	1.95292	9.10819	2.16723
4	142196405	142196908	504	*	Intron (ENSMUST00000036476/ENSMUSG00000040606, intron 2 of 7)	8	142139240	142239401	100162	2	ENSMUSG00000040606	ENSMUST00000036476	protein_coding	42493	ENSMUST00000036476;ENSMUST00000155023;ENSMUST00000172864;ENSMUST00000174432;ENSMUST00000129032	ENSMUSG00000040606;ENSMUSG00000040606;ENSMUSG00000040606;ENSMUSG00000040606;ENSMUSG00000040606	0;0;0;0;0	Kazn	1.06225	0.469339	0.573132	0.380156	0.683755	0.122044	0.728309	1.77598	3.35513	1.81681
4	142215336	142217304	1969	*	Intron (ENSMUST00000036476/ENSMUSG00000040606, intron 1 of 7)	8	142139240	142239401	100162	2	ENSMUSG00000040606	ENSMUST00000036476	protein_coding	22097	ENSMUST00000036476	ENSMUSG00000040606	0	Kazn	4.10904	2.53162	3.33838	24.8379	1.63568e-11	6.54525e-11	3.90595e-10	0.800732	13.0502	4.56481
4	142247995	142248491	497	*	Distal Intergenic	8	142139240	142239401	100162	2	ENSMUSG00000040606	ENSMUST00000036476	protein_coding	-8594	NA	NA	NA	Kazn	2.3036	1.39387	1.92189	3.86172	0.0210325	0.0073385	0.0437933	2.85843	11.5633	6.82132
4	142301556	142302739	1184	*	Distal Intergenic	8	142307765	142346475	38711	2	ENSMUSG00000085816	ENSMUST00000125582	lincRNA	43736	NA	NA	NA	Gm13052	2.14322	2.9049	3.45096	16.0969	1.02212e-07	1.83292e-07	1.09382e-06	1.64374	6.28204	11.4128
4	142333763	142334326	564	*	Intron (ENSMUST00000125582/ENSMUSG00000085816, intron 3 of 3)	8	142307765	142346475	38711	2	ENSMUSG00000085816	ENSMUST00000125582	lincRNA	12149	ENSMUST00000125582	ENSMUSG00000085816	0	Gm13052	1.78951	0.654082	0.76581	1.40463	0.245458	0.0524799	0.313179	1.20842	4.39595	1.97884
4	142346071	142346682	612	*	Promoter	8	142307765	142346475	38711	2	ENSMUSG00000085816	ENSMUST00000125582	lincRNA	0	ENSMUST00000125582	ENSMUSG00000085816	0	Gm13052	2.37564	-0.0383687	0.836962	6.62234	0.00133046	0.000755625	0.00450928	1.83378	8.10233	1.57395
4	142350412	142351307	896	*	Distal Intergenic	8	142307765	142346475	38711	2	ENSMUSG00000085816	ENSMUST00000125582	lincRNA	-3937	ENSMUST00000125582	ENSMUSG00000085816	0	Gm13052	1.47133	-0.952303	0.0209272	3.29419	0.0370991	0.0115334	0.068827	0.8401	2.32718	0.468936
4	142378360	142379541	1182	*	Distal Intergenic	8	142307765	142346475	38711	2	ENSMUSG00000085816	ENSMUST00000125582	lincRNA	-31885	NA	NA	NA	Gm13052	2.14789	1.14103	2.31447	4.65825	0.00948354	0.00384194	0.0229272	1.59784	6.95962	3.78569
4	142400392	142400872	481	*	Distal Intergenic	8	142307765	142346475	38711	2	ENSMUSG00000085816	ENSMUST00000125582	lincRNA	-53917	NA	NA	NA	Gm13052	2.45569	0.774079	0.935033	3.61369	0.0269532	0.00895821	0.0534591	1.71291	7.6129	2.52518
4	142434067	142434776	710	*	Distal Intergenic	8	142307765	142346475	38711	2	ENSMUSG00000085816	ENSMUST00000125582	lincRNA	-87592	NA	NA	NA	Gm13052	2.22624	0.508595	1.09147	3.73516	0.0238702	0.0081662	0.0487327	1.38016	6.42882	2.30081
4	142438883	142439687	805	*	Distal Intergenic	8	142307765	142346475	38711	2	ENSMUSG00000085816	ENSMUST00000125582	lincRNA	-92408	NA	NA	NA	Gm13052	3.02284	1.02437	0.731675	4.97912	0.00688054	0.00295365	0.0176262	0.741277	5.81217	1.15537
4	142455707	142456216	510	*	Distal Intergenic	8	142307765	142346475	38711	2	ENSMUSG00000085816	ENSMUST00000125582	lincRNA	-109232	NA	NA	NA	Gm13052	0.659804	-2.029	-0.192256	4.40403	0.0124387	0.00481164	0.028714	2.20054	4.31272	0.31374
4	142658434	142659100	667	*	Intron (ENSMUST00000211105/ENSMUSG00000110067, intron 2 of 2)	8	142598441	143074839	476399	2	ENSMUSG00000110067	ENSMUST00000211105	processed_transcript	415739	ENSMUST00000211105	ENSMUSG00000110067	0	6330411D24Rik	0.0875306	-1.46963	0.268823	2.65964	0.0699744	0.0192838	0.115078	2.15034	3.29758	0.752799
4	142874467	142875015	549	*	Intron (ENSMUST00000211105/ENSMUSG00000110067, intron 1 of 2)	8	142598441	143074839	476399	2	ENSMUSG00000110067	ENSMUST00000211105	processed_transcript	199824	ENSMUST00000211105;ENSMUST00000238915	ENSMUSG00000110067;ENSMUSG00000110067	0;0	6330411D24Rik	1.97772	-0.370323	-0.483347	1.69021	0.202959	0.0452528	0.270051	0.543468	2.36216	0.565627
4	142947776	142948158	383	*	Intron (ENSMUST00000211105/ENSMUSG00000110067, intron 1 of 2)	8	142598441	143074839	476399	2	ENSMUSG00000110067	ENSMUST00000211105	processed_transcript	126681	ENSMUST00000211105;ENSMUST00000238915	ENSMUSG00000110067;ENSMUSG00000110067	0;0	6330411D24Rik	1.62254	0.333388	0.240167	0.931245	0.394064	0.0773354	0.461507	1.18633	4.41511	2.28646
4	143157801	143158511	711	*	Intron (ENSMUST00000105778/ENSMUSG00000057637, intron 6 of 9)	8	143107391	143212705	105315	2	ENSMUSG00000057637	ENSMUST00000105778	protein_coding	54194	ENSMUST00000134791;ENSMUST00000105778;ENSMUST00000154280;ENSMUST00000119886	ENSMUSG00000057637;ENSMUSG00000057637;ENSMUSG00000057637;ENSMUSG00000081838	0;0;0;5229	Prdm2	2.55251	3.13621	1.31326	4.58983	0.0101552	0.00406808	0.0242767	0.319526	2.37832	3.27255
4	143301392	143301896	505	*	Distal Intergenic	8	143267431	143299564	32134	2	ENSMUSG00000028583	ENSMUST00000030317	protein_coding	-1828	ENSMUST00000030317;ENSMUST00000119654	ENSMUSG00000028583;ENSMUSG00000028583	0;0	Pdpn	5.91639	5.51308	0.63346	4.20315	0.014949	0.00554421	0.0330857	0	3.34849	2.7547
4	143365187	143365915	729	*	Intron (ENSMUST00000052458/ENSMUSG00000028584, intron 1 of 1)	8	143349757	143371032	21276	1	ENSMUSG00000028584	ENSMUST00000052458	protein_coding	15430	ENSMUST00000052458	ENSMUSG00000028584	0	Lrrc38	1.06233	-1.25033	-0.130259	2.70091	0.0671456	0.0186855	0.111508	1.13019	3.01713	0.469286
4	143412066	143413038	973	*	Promoter	8	143412426	143421091	8666	1	ENSMUSG00000046862	ENSMUST00000059790	protein_coding	0	ENSMUST00000059790;ENSMUST00000132915;ENSMUST00000037356;ENSMUST00000155157;ENSMUST00000126398	ENSMUSG00000046862;ENSMUSG00000046862;ENSMUSG00000046862;ENSMUSG00000046862;ENSMUSG00000046862	0;0;0;0;0	Pramef8	1.06426	2.19538	1.77115	4.67232	0.00935108	0.0037988	0.0226698	0.773617	1.73791	3.66463
4	144907580	144908908	1329	*	Intron (ENSMUST00000084184/ENSMUSG00000066026, intron 1 of 5)	8	144892827	144927642	34816	1	ENSMUSG00000066026	ENSMUST00000105744	protein_coding	14753	ENSMUST00000105744;ENSMUST00000171001;ENSMUST00000154208;ENSMUST00000128926;ENSMUST00000142808;ENSMUST00000084184	ENSMUSG00000066026;ENSMUSG00000066026;ENSMUSG00000066026;ENSMUSG00000066026;ENSMUSG00000066026;ENSMUSG00000066026	0;0;0;0;0;0	Dhrs3	3.0264	2.98778	2.51886	9.1827	0.000102824	8.50546e-05	0.000507573	0.566388	4.32427	4.51798
4	144977366	144978720	1355	*	Intron (ENSMUST00000020441/ENSMUSG00000020220, intron 66 of 67)	8	144972622	145195005	222384	2	ENSMUSG00000020220	ENSMUST00000036579	protein_coding	216285	ENSMUST00000036579;ENSMUST00000020441;ENSMUST00000185113;ENSMUST00000130704;ENSMUST00000141208;ENSMUST00000147511	ENSMUSG00000020220;ENSMUSG00000020220;ENSMUSG00000020220;ENSMUSG00000020220;ENSMUSG00000020220;ENSMUSG00000020220	0;0;0;0;0;0	Vps13d	2.04057	3.47609	2.34351	11.0505	1.58848e-05	1.65925e-05	9.90172e-05	0.387857	1.91413	4.29927
4	145022788	145024572	1785	*	Intron (ENSMUST00000020441/ENSMUSG00000020220, intron 63 of 67)	8	144972622	145195005	222384	2	ENSMUSG00000020220	ENSMUST00000036579	protein_coding	170433	ENSMUST00000036579;ENSMUST00000020441;ENSMUST00000185113;ENSMUST00000130704;ENSMUST00000141208;ENSMUST00000144835	ENSMUSG00000020220;ENSMUSG00000020220;ENSMUSG00000020220;ENSMUSG00000020220;ENSMUSG00000020220;ENSMUSG00000020220	0;0;0;0;0;0	Vps13d	2.5012	3.02568	4.14582	23.7046	5.07984e-11	1.83538e-10	1.09529e-09	1.47976	9.2525	12.7018
4	145072894	145073274	381	*	Intron (ENSMUST00000020441/ENSMUSG00000020220, intron 52 of 67)	8	144972622	145195005	222384	2	ENSMUSG00000020220	ENSMUST00000036579	protein_coding	121731	ENSMUST00000036579;ENSMUST00000020441;ENSMUST00000185113;ENSMUST00000130704;ENSMUST00000155670	ENSMUSG00000020220;ENSMUSG00000020220;ENSMUSG00000020220;ENSMUSG00000020220;ENSMUSG00000020220	0;0;0;0;-292	Vps13d	5.34331	3.42788	-0.457037	2.45818	0.0972615	0.0250274	0.149354	0	3.40374	0.649499
4	145231330	145231891	562	*	Intron (ENSMUST00000030336/ENSMUSG00000028599, intron 1 of 9)	8	145213463	145246870	33408	2	ENSMUSG00000028599	ENSMUST00000030336	protein_coding	14979	ENSMUST00000030336;ENSMUST00000143055	ENSMUSG00000028599;ENSMUSG00000028599	0;0	Tnfrsf1b	2.95982	0.536205	-0.0875845	3.39697	0.0334753	0.0106977	0.0638398	0.40424	3.71023	0.800799
4	145314153	145315584	1432	*	Promoter	8	145267139	145315164	48026	2	ENSMUSG00000028602	ENSMUST00000123027	nonsense_mediated_decay	0	ENSMUST00000123027;ENSMUST00000030339	ENSMUSG00000028602;ENSMUSG00000028602	0;0	Tnfrsf8	3.26865	3.50942	2.93546	13.9094	9.10859e-07	1.30775e-06	7.80414e-06	0.475941	5.27394	6.24027
4	145319244	145319823	580	*	Distal Intergenic	8	145267139	145315164	48026	2	ENSMUSG00000028602	ENSMUST00000123027	nonsense_mediated_decay	-4080	ENSMUST00000123027;ENSMUST00000030339	ENSMUSG00000028602;ENSMUSG00000028602	0;0	Tnfrsf8	2.61193	1.36862	0.8401	2.66743	0.0694315	0.01916	0.114339	0.783388	5.83099	1.93768
4	145334048	145334952	905	*	Distal Intergenic	8	145267139	145315164	48026	2	ENSMUSG00000028602	ENSMUST00000123027	nonsense_mediated_decay	-18884	NA	NA	NA	Tnfrsf8	2.9117	3.73727	3.09529	16.9567	4.32627e-08	8.39721e-08	5.01113e-07	0.910399	6.47656	11.5014
4	147868266	147868877	612	*	Promoter	8	147860786	147868816	8031	2	ENSMUSG00000029022	ENSMUST00000172710	protein_coding	0	ENSMUST00000030884;ENSMUST00000105716;ENSMUST00000172710;ENSMUST00000030886;ENSMUST00000141534;ENSMUST00000174081;ENSMUST00000156374;ENSMUST00000119975;ENSMUST00000141166;ENSMUST00000094481	ENSMUSG00000029020;ENSMUSG00000029020;ENSMUSG00000029022;ENSMUSG00000029022;ENSMUSG00000029022;ENSMUSG00000029022;ENSMUSG00000029022;ENSMUSG00000029022;ENSMUSG00000029022;ENSMUSG00000070583	0;0;0;0;0;0;0;0;-2729;-102	Miip	0.662719	1.37031	1.48407	1.92174	0.146353	0.0347641	0.207458	1.60116	2.76305	4.65475
4	148038495	148039727	1233	*	Promoter	8	148039077	148056206	17130	1	ENSMUSG00000029009	ENSMUST00000097788	protein_coding	0	ENSMUST00000097788;ENSMUST00000141283;ENSMUST00000145115;ENSMUST00000069604;ENSMUST00000152498;ENSMUST00000125978;ENSMUST00000137724;ENSMUST00000030879;ENSMUST00000105711;ENSMUST00000134377;ENSMUST00000131232	ENSMUSG00000029009;ENSMUSG00000029009;ENSMUSG00000029009;ENSMUSG00000029009;ENSMUSG00000029009;ENSMUSG00000029009;ENSMUSG00000029016;ENSMUSG00000029016;ENSMUSG00000029016;ENSMUSG00000029016;ENSMUSG00000029016	0;0;-1083;0;0;-1875;0;0;0;0;0	Mthfr	2.41966	2.96144	3.30014	14.8582	3.52683e-07	5.59612e-07	3.33954e-06	1.10551	7.26961	9.67152
4	148087006	148088515	1510	*	Promoter	8	148077061	148088031	10971	2	ENSMUSG00000029007	ENSMUST00000030865	protein_coding	0	ENSMUST00000030865;ENSMUST00000137393;ENSMUST00000152323	ENSMUSG00000029007;ENSMUSG00000029007;ENSMUSG00000029007	0;0;-2230	Agtrap	2.5497	2.94061	3.30805	14.4958	5.06744e-07	7.72585e-07	4.61048e-06	1.09127	5.78461	8.08778
4	148114676	148115694	1019	*	Exon (ENSMUST00000030862/ENSMUSG00000029005, exon 2 of 7)	8	148098437	148130698	32262	2	ENSMUSG00000029005	ENSMUST00000030862	protein_coding	15004	ENSMUST00000030862	ENSMUSG00000029005	0	Draxin	0.659719	2.57883	2.4056	9.72739	5.96419e-05	5.28539e-05	0.000315411	1.0315	1.65946	6.08734
4	148149423	148150043	621	*	Promoter	8	148146092	148149719	3628	2	ENSMUSG00000055401	ENSMUST00000126615	protein_coding	0	ENSMUST00000129253;ENSMUST00000057907;ENSMUST00000105705;ENSMUST00000172472;ENSMUST00000151246;ENSMUST00000167160;ENSMUST00000153703;ENSMUST00000084129;ENSMUST00000132698;ENSMUST00000030860;ENSMUST00000140049;ENSMUST00000105707;ENSMUST00000105708;ENSMUST00000152098;ENSMUST00000168503;ENSMUST00000056965;ENSMUST00000134261;ENSMUST00000030858;ENSMUST00000105706;ENSMUST00000132083;ENSMUST00000126615;ENSMUST00000183749	ENSMUSG00000029001;ENSMUSG00000029001;ENSMUSG00000029001;ENSMUSG00000029001;ENSMUSG00000029001;ENSMUSG00000029001;ENSMUSG00000029001;ENSMUSG00000029003;ENSMUSG00000029003;ENSMUSG00000029003;ENSMUSG00000029003;ENSMUSG00000029003;ENSMUSG00000029003;ENSMUSG00000055401;ENSMUSG00000055401;ENSMUSG00000055401;ENSMUSG00000055401;ENSMUSG00000055401;ENSMUSG00000055401;ENSMUSG00000055401;ENSMUSG00000055401;ENSMUSG00000099043	0;0;0;0;0;0;8556;0;0;0;0;0;4633;0;0;0;0;0;0;0;0;-2427	Fbxo6	2.55084	2.10143	0.610465	1.92432	0.145977	0.0346933	0.207036	0.365834	3.54184	1.82393
4	148151424	148152282	859	*	Promoter	8	148146009	148152140	6132	2	ENSMUSG00000055401	ENSMUST00000152098	protein_coding	0	ENSMUST00000173352;ENSMUST00000129253;ENSMUST00000057907;ENSMUST00000105705;ENSMUST00000172472;ENSMUST00000151127;ENSMUST00000122913;ENSMUST00000151246;ENSMUST00000167160;ENSMUST00000153703;ENSMUST00000152098;ENSMUST00000168503;ENSMUST00000056965;ENSMUST00000134261;ENSMUST00000030858;ENSMUST00000105706;ENSMUST00000132083;ENSMUST00000126615;ENSMUST00000183749	ENSMUSG00000029001;ENSMUSG00000029001;ENSMUSG00000029001;ENSMUSG00000029001;ENSMUSG00000029001;ENSMUSG00000029001;ENSMUSG00000029001;ENSMUSG00000029001;ENSMUSG00000029001;ENSMUSG00000029001;ENSMUSG00000055401;ENSMUSG00000055401;ENSMUSG00000055401;ENSMUSG00000055401;ENSMUSG00000055401;ENSMUSG00000055401;ENSMUSG00000055401;ENSMUSG00000055401;ENSMUSG00000099043	0;0;0;0;0;0;0;0;0;6317;0;0;0;0;0;0;0;0;-4428	Fbxo6	0.896345	2.0612	2.85449	8.56461	0.000190773	0.000145499	0.000868282	2.19865	4.39597	9.86673
4	148159561	148160285	725	*	Promoter	8	148152803	148160094	7292	2	ENSMUSG00000029001	ENSMUST00000129253	nonsense_mediated_decay	0	ENSMUST00000173352;ENSMUST00000129253;ENSMUST00000057907;ENSMUST00000105705;ENSMUST00000172472;ENSMUST00000151127;ENSMUST00000122913;ENSMUST00000151246;ENSMUST00000167160;ENSMUST00000153703;ENSMUST00000047951	ENSMUSG00000029001;ENSMUSG00000029001;ENSMUSG00000029001;ENSMUSG00000029001;ENSMUSG00000029001;ENSMUSG00000029001;ENSMUSG00000029001;ENSMUSG00000029001;ENSMUSG00000029001;ENSMUSG00000029001;ENSMUSG00000041556	0;0;0;0;0;0;0;0;0;-962;0	Fbxo44	1.7087	2.05134	2.7494	6.70147	0.00122925	0.000709156	0.00423196	2.78258	8.08454	10.873
4	148198534	148199285	752	*	Distal Intergenic	8	148160621	148166424	5804	1	ENSMUSG00000041556	ENSMUST00000047951	protein_coding	37913	NA	NA	NA	Fbxo2	1.38435	1.7844	1.82101	3.16668	0.0421445	0.0127983	0.0763754	1.30307	3.29696	4.92996
4	148256344	148256997	654	*	Exon (ENSMUST00000047720/ENSMUSG00000041544, exon 10 of 21)	8	148240264	148287965	47702	2	ENSMUSG00000041544	ENSMUST00000047720	protein_coding	30968	ENSMUST00000047720;ENSMUST00000129734;ENSMUST00000143851	ENSMUSG00000041544;ENSMUSG00000041544;ENSMUSG00000041544	0;4234;0	Disp3	0.659804	-0.335801	0.457838	0.554711	0.574239	0.105435	0.629194	1.71602	3.36313	1.46432
4	148360971	148361395	425	*	Distal Intergenic	8	148356379	148359460	3082	2	ENSMUSG00000086326	ENSMUST00000138802	lincRNA	-1511	ENSMUST00000138802	ENSMUSG00000086326	0	Gm13200	2.03209	1.95271	1.18094	2.37871	0.0926712	0.0241677	0.144223	1.06909	4.90624	4.61246
4	148409115	148409630	516	*	Distal Intergenic	8	148443334	148443485	152	2	ENSMUSG00000064648	ENSMUST00000082714	snRNA	33855	NA	NA	NA	Gm23303	2.34999	0.691683	0.457396	2.4223	0.0887182	0.0233157	0.139139	0.880553	6.77579	1.6082
4	148415723	148416399	677	*	Distal Intergenic	8	148443334	148443485	152	2	ENSMUSG00000064648	ENSMUST00000082714	snRNA	27086	NA	NA	NA	Gm23303	1.79361	0.833244	1.69264	2.28526	0.101749	0.0258482	0.154252	2.11858	6.57331	4.16782
4	148491732	148494904	3173	*	Exon (ENSMUST00000103221/ENSMUSG00000028991, exon 28 of 58)	8	148448611	148557683	109073	1	ENSMUSG00000028991	ENSMUST00000103221	protein_coding	43121	ENSMUST00000030840;ENSMUST00000103221	ENSMUSG00000028989;ENSMUSG00000028991	0;0	Mtor	4.56257	3.75497	4.99335	50.9315	7.64787e-23	3.47719e-21	2.07505e-20	0.850588	19.0575	11.1396
4	148632772	148633290	519	*	Distal Intergenic	8	148612382	148627019	14638	2	ENSMUSG00000041459	ENSMUST00000084125	protein_coding	-5753	NA	NA	NA	Tardbp	1.04947	-0.865863	-0.306712	1.34273	0.270001	0.0565787	0.33764	1.01261	2.4987	0.562118
4	148737149	148738334	1186	*	Distal Intergenic	8	148713703	148716581	2879	1	ENSMUSG00000087273	ENSMUST00000139895	lincRNA	23446	NA	NA	NA	Gm13203	1.85389	2.47944	2.38106	7.09843	0.000826508	0.00050824	0.00303298	0.886251	2.75518	4.83531
4	148739023	148740258	1236	*	Distal Intergenic	8	148713703	148716581	2879	1	ENSMUSG00000087273	ENSMUST00000139895	lincRNA	25320	NA	NA	NA	Gm13203	2.05391	3.55062	2.88373	15.9599	1.17211e-07	2.07513e-07	1.23835e-06	0.609004	2.73623	7.57463
4	148748970	148750568	1599	*	Distal Intergenic	8	148713703	148716581	2879	1	ENSMUSG00000087273	ENSMUST00000139895	lincRNA	35267	NA	NA	NA	Gm13203	1.58435	1.58803	2.98134	5.30671	0.00495858	0.0022557	0.0134611	1.91899	4.89813	5.50948
4	148751265	148751850	586	*	Distal Intergenic	8	148713703	148716581	2879	1	ENSMUSG00000087273	ENSMUST00000139895	lincRNA	37562	NA	NA	NA	Gm13203	7.48665	5.9595	1.08319	8.43931	0.000216238	0.000161652	0.000964678	0	8.65693	2.80576
4	148757777	148759133	1357	*	Distal Intergenic	8	148713703	148716581	2879	1	ENSMUSG00000087273	ENSMUST00000139895	lincRNA	44074	NA	NA	NA	Gm13203	3.74601	1.89822	2.55712	16.3527	7.91391e-08	1.45308e-07	8.67144e-07	0.994442	14.6253	3.54633
4	148763706	148764316	611	*	Distal Intergenic	8	148804429	148945129	140701	1	ENSMUSG00000028977	ENSMUST00000094464	protein_coding	-40113	NA	NA	NA	Casz1	2.84183	2.38226	1.55759	4.13936	0.0159338	0.00582795	0.0347789	0.743642	7.0125	4.46589
4	148795948	148796563	616	*	Distal Intergenic	8	148804429	148945129	140701	1	ENSMUSG00000028977	ENSMUST00000094464	protein_coding	-7866	NA	NA	NA	Casz1	3.25987	2.82642	2.42326	8.65474	0.000174331	0.000134502	0.000802654	1.33752	12.2602	9.69377
4	148799876	148800296	421	*	Distal Intergenic	8	148804429	148945129	140701	1	ENSMUSG00000028977	ENSMUST00000094464	protein_coding	-4133	ENSMUST00000094464;ENSMUST00000122222;ENSMUST00000128881	ENSMUSG00000028977;ENSMUSG00000028977;ENSMUSG00000028977	0;0;0	Casz1	8.10435	8.92613	3.35602	29.219	2.04772e-13	1.19486e-12	7.13045e-12	0	16.7311	32.0501
4	148803609	148805032	1424	*	Promoter	8	148804429	148945129	140701	1	ENSMUSG00000028977	ENSMUST00000094464	protein_coding	0	ENSMUST00000094464;ENSMUST00000122222;ENSMUST00000128881	ENSMUSG00000028977;ENSMUSG00000028977;ENSMUSG00000028977	0;0;0	Casz1	2.35427	3.16801	3.99953	23.7126	5.03915e-11	1.82131e-10	1.08689e-09	1.78575	8.58924	14.8241
4	148811399	148812687	1289	*	Intron (ENSMUST00000094464/ENSMUSG00000028977, intron 1 of 15)	8	148804429	148945129	140701	1	ENSMUSG00000028977	ENSMUST00000094464	protein_coding	6970	ENSMUST00000094464;ENSMUST00000122222;ENSMUST00000128881	ENSMUSG00000028977;ENSMUSG00000028977;ENSMUSG00000028977	0;0;0	Casz1	2.60244	3.77079	3.45614	22.1184	2.48104e-10	7.77021e-10	4.63695e-09	0.870656	4.06397	11.1397
4	148819330	148819719	390	*	Intron (ENSMUST00000094464/ENSMUSG00000028977, intron 1 of 15)	8	148804429	148945129	140701	1	ENSMUSG00000028977	ENSMUST00000094464	protein_coding	14901	ENSMUST00000094464;ENSMUST00000122222;ENSMUST00000128881	ENSMUSG00000028977;ENSMUSG00000028977;ENSMUSG00000028977	0;0;0	Casz1	3.76643	3.72673	1.84733	7.21218	0.000737646	0.000461114	0.00275175	0.765036	10.9862	9.27629
4	148834039	148836351	2313	*	Intron (ENSMUST00000094464/ENSMUSG00000028977, intron 1 of 15)	8	148804429	148945129	140701	1	ENSMUSG00000028977	ENSMUST00000094464	protein_coding	29610	ENSMUST00000094464;ENSMUST00000122222;ENSMUST00000128881	ENSMUSG00000028977;ENSMUSG00000028977;ENSMUSG00000028977	0;0;0	Casz1	3.86483	4.8693	4.43495	44.0527	7.41769e-20	1.73218e-18	1.0337e-17	0.454429	6.75013	13.2724
4	148841227	148842887	1661	*	Intron (ENSMUST00000094464/ENSMUSG00000028977, intron 2 of 15)	8	148804429	148945129	140701	1	ENSMUSG00000028977	ENSMUST00000094464	protein_coding	36798	ENSMUST00000094464;ENSMUST00000122222;ENSMUST00000128881	ENSMUSG00000028977;ENSMUSG00000028977;ENSMUSG00000028977	0;0;0	Casz1	2.82567	3.71739	4.30044	32.9452	4.9345e-15	3.99281e-14	2.38275e-13	1.17991	7.56295	16.3814
4	148850080	148850885	806	*	Intron (ENSMUST00000094464/ENSMUSG00000028977, intron 2 of 15)	8	148804429	148945129	140701	1	ENSMUSG00000028977	ENSMUST00000094464	protein_coding	45651	ENSMUST00000094464;ENSMUST00000122222	ENSMUSG00000028977;ENSMUSG00000028977	0;0	Casz1	1.89691	3.72999	3.38326	23.4347	6.65308e-11	2.34194e-10	1.39758e-09	1.21577	5.94682	17.0454
4	148851403	148851721	319	*	Intron (ENSMUST00000094464/ENSMUSG00000028977, intron 2 of 15)	8	148804429	148945129	140701	1	ENSMUSG00000028977	ENSMUST00000094464	protein_coding	46974	ENSMUST00000094464;ENSMUST00000122222	ENSMUSG00000028977;ENSMUSG00000028977	0;0	Casz1	3.52627	4.51963	2.4454	13.2743	1.71892e-06	2.30999e-06	1.37851e-05	0.935311	9.00776	20.7689
4	148854273	148854702	430	*	Intron (ENSMUST00000094464/ENSMUSG00000028977, intron 2 of 15)	8	148804429	148945129	140701	1	ENSMUSG00000028977	ENSMUST00000094464	protein_coding	49844	ENSMUST00000094464;ENSMUST00000122222	ENSMUSG00000028977;ENSMUSG00000028977	0;0	Casz1	4.39369	4.70802	2.65332	14.5659	4.72415e-07	7.25771e-07	4.33112e-06	0.528332	12.4483	17.4288
4	148868895	148869396	502	*	Intron (ENSMUST00000094464/ENSMUSG00000028977, intron 2 of 15)	8	148804429	148945129	140701	1	ENSMUSG00000028977	ENSMUST00000094464	protein_coding	64466	ENSMUST00000094464;ENSMUST00000122222	ENSMUSG00000028977;ENSMUSG00000028977	0;0	Casz1	1.62291	2.58936	1.63016	4.88424	0.00756534	0.00318241	0.0189914	1.04691	3.3685	6.76533
4	148880126	148881622	1497	*	Intron (ENSMUST00000094464/ENSMUSG00000028977, intron 2 of 15)	8	148804429	148945129	140701	1	ENSMUSG00000028977	ENSMUST00000094464	protein_coding	75697	ENSMUST00000094464;ENSMUST00000122222	ENSMUSG00000028977;ENSMUSG00000028977	0;0	Casz1	3.13643	4.0236	3.33646	20.9254	8.17917e-10	2.30013e-09	1.37263e-08	0.502825	4.10228	8.46484
4	148896389	148896934	546	*	Intron (ENSMUST00000094464/ENSMUSG00000028977, intron 3 of 15)	8	148804429	148945129	140701	1	ENSMUSG00000028977	ENSMUST00000094464	protein_coding	91960	ENSMUST00000094464;ENSMUST00000122222;ENSMUST00000140617;ENSMUST00000147270	ENSMUSG00000028977;ENSMUSG00000028977;ENSMUSG00000028977;ENSMUSG00000028977	0;0;0;0	Casz1	2.81373	3.16575	2.14224	7.62679	0.000487291	0.000322937	0.00192716	1.09291	5.98469	8.92632
4	148900990	148901782	793	*	Promoter	8	148901149	148932896	31748	1	ENSMUSG00000028977	ENSMUST00000147270	protein_coding	0	ENSMUST00000094464;ENSMUST00000122222;ENSMUST00000147270	ENSMUSG00000028977;ENSMUSG00000028977;ENSMUSG00000028977	0;0;0	Casz1	7.11181	7.71205	2.30928	14.3401	5.92119e-07	8.89923e-07	5.31071e-06	0	4.12061	7.08644
4	148959387	148960217	831	*	Promoter	8	148960297	148967960	7664	1	ENSMUSG00000086740	ENSMUST00000145143	antisense	-80	ENSMUST00000103217;ENSMUST00000128067;ENSMUST00000122222;ENSMUST00000145143;ENSMUST00000146124;ENSMUST00000153443	ENSMUSG00000028975;ENSMUSG00000028975;ENSMUSG00000028977;ENSMUSG00000086740;ENSMUSG00000086740;ENSMUSG00000086740	0;0;0;0;0;0	Gm17029	3.48185	2.57096	1.77928	6.20834	0.00201276	0.00106793	0.00637297	0.718085	7.66521	3.79653
4	148964049	148964661	613	*	Intron (ENSMUST00000103217/ENSMUSG00000028975, intron 7 of 8)	8	148960535	149099876	139342	2	ENSMUSG00000028975	ENSMUST00000103217	protein_coding	135215	ENSMUST00000103217;ENSMUST00000128067;ENSMUST00000145143;ENSMUST00000146124;ENSMUST00000153443	ENSMUSG00000028975;ENSMUSG00000028975;ENSMUSG00000086740;ENSMUSG00000086740;ENSMUSG00000086740	0;0;0;0;0	Pex14	6.32393	6.44621	1.27805	6.78668	0.00112884	0.000659258	0.00393419	0	3.40155	3.75596
4	148971642	148972815	1174	*	Exon (ENSMUST00000146124/ENSMUSG00000086740, exon 2 of 3)	8	148960535	149099876	139342	2	ENSMUSG00000028975	ENSMUST00000103217	protein_coding	127061	ENSMUST00000103217;ENSMUST00000128067;ENSMUST00000145143;ENSMUST00000146124;ENSMUST00000153443	ENSMUSG00000028975;ENSMUSG00000028975;ENSMUSG00000086740;ENSMUSG00000086740;ENSMUSG00000086740	0;0;0;0;0	Pex14	3.45355	3.4663	2.9269	13.6766	1.14956e-06	1.61086e-06	9.61299e-06	0.580535	7.10443	7.26752
4	148984771	148986060	1290	*	Intron (ENSMUST00000103217/ENSMUSG00000028975, intron 3 of 8)	8	148960535	149099876	139342	2	ENSMUSG00000028975	ENSMUST00000103217	protein_coding	113816	ENSMUST00000103217;ENSMUST00000128067;ENSMUST00000154860;ENSMUST00000134747;ENSMUST00000146124	ENSMUSG00000028975;ENSMUSG00000028975;ENSMUSG00000028975;ENSMUSG00000028975;ENSMUSG00000086740	0;0;0;0;0	Pex14	3.27646	4.08471	3.39378	21.6572	3.93478e-10	1.18033e-09	7.04373e-09	0.583511	6.24866	10.3947
4	149027720	149028518	799	*	Intron (ENSMUST00000103217/ENSMUSG00000028975, intron 3 of 8)	8	148960535	149099876	139342	2	ENSMUSG00000028975	ENSMUST00000103217	protein_coding	71358	ENSMUST00000103217;ENSMUST00000148203;ENSMUST00000128067;ENSMUST00000154860;ENSMUST00000134747	ENSMUSG00000028975;ENSMUSG00000028975;ENSMUSG00000028975;ENSMUSG00000028975;ENSMUSG00000028975	0;0;0;0;0	Pex14	7.78131	8.19069	2.74092	18.9594	5.84016e-09	1.36814e-08	8.16451e-08	0	7.9722	10.0692
4	149037931	149038689	759	*	Intron (ENSMUST00000103217/ENSMUSG00000028975, intron 3 of 8)	8	148960535	149099876	139342	2	ENSMUSG00000028975	ENSMUST00000103217	protein_coding	61187	ENSMUST00000103217;ENSMUST00000148203;ENSMUST00000128067;ENSMUST00000154860;ENSMUST00000134747	ENSMUSG00000028975;ENSMUSG00000028975;ENSMUSG00000028975;ENSMUSG00000028975;ENSMUSG00000028975	0;0;0;0;0	Pex14	2.82494	3.29797	2.24721	8.5872	0.000186511	0.000142682	0.000851471	0.786203	4.97515	6.88308
4	149039437	149040992	1556	*	Intron (ENSMUST00000103217/ENSMUSG00000028975, intron 3 of 8)	8	148960535	149099876	139342	2	ENSMUSG00000028975	ENSMUST00000103217	protein_coding	58884	ENSMUST00000103217;ENSMUST00000148203;ENSMUST00000128067;ENSMUST00000154860;ENSMUST00000134747	ENSMUSG00000028975;ENSMUSG00000028975;ENSMUSG00000028975;ENSMUSG00000028975;ENSMUSG00000028975	0;0;0;0;0	Pex14	3.59474	3.8405	3.23698	17.9262	1.64089e-08	3.49194e-08	2.08385e-07	0.529506	5.54012	7.30199
4	149057032	149057490	459	*	Intron (ENSMUST00000103217/ENSMUSG00000028975, intron 2 of 8)	8	148960535	149099876	139342	2	ENSMUSG00000028975	ENSMUST00000103217	protein_coding	42386	ENSMUST00000103217;ENSMUST00000148203;ENSMUST00000128067;ENSMUST00000154860;ENSMUST00000134747	ENSMUSG00000028975;ENSMUSG00000028975;ENSMUSG00000028975;ENSMUSG00000028975;ENSMUSG00000028975	0;0;0;0;0	Pex14	1.47131	-0.227261	0.278031	1.72204	0.178702	0.0407015	0.24289	1.79501	4.54281	1.16274
4	149099453	149099859	407	*	Promoter	8	149014386	149099828	85443	2	ENSMUSG00000028975	ENSMUST00000148203	processed_transcript	0	ENSMUST00000103216;ENSMUST00000030816;ENSMUST00000103217;ENSMUST00000148203;ENSMUST00000128067;ENSMUST00000154860;ENSMUST00000134747;ENSMUST00000118516	ENSMUSG00000028974;ENSMUSG00000028974;ENSMUSG00000028975;ENSMUSG00000028975;ENSMUSG00000028975;ENSMUSG00000028975;ENSMUSG00000028975;ENSMUSG00000081086	0;0;0;0;0;0;0;3070	Pex14	1.04948	0.97892	0.522413	0.53114	0.587935	0.107551	0.641824	1.11638	3.1863	2.91066
4	149248739	149250098	1360	*	Intron (ENSMUST00000030806/ENSMUSG00000063077, intron 15 of 20)	8	149176319	149307692	131374	2	ENSMUSG00000063077	ENSMUST00000238956	protein_coding	57594	ENSMUST00000238956;ENSMUST00000060537;ENSMUST00000030806;ENSMUST00000055647;ENSMUST00000140749	ENSMUSG00000063077;ENSMUSG00000063077;ENSMUSG00000063077;ENSMUSG00000063077;ENSMUSG00000063077	0;0;0;0;-760	Kif1b	3.28155	4.48015	2.40003	13.1805	1.88788e-06	2.50978e-06	1.49774e-05	0.219385	2.19692	4.79782
4	149277445	149278226	782	*	Intron (ENSMUST00000030806/ENSMUSG00000063077, intron 2 of 20)	8	149264470	149307693	43224	2	ENSMUSG00000063077	ENSMUST00000150230	retained_intron	29467	ENSMUST00000150230;ENSMUST00000238956;ENSMUST00000060537;ENSMUST00000030806;ENSMUST00000055647	ENSMUSG00000063077;ENSMUSG00000063077;ENSMUSG00000063077;ENSMUSG00000063077;ENSMUSG00000063077	0;0;0;0;0	Kif1b	3.62308	3.1362	2.19659	8.35086	0.000236235	0.000173804	0.0010372	0.58103	9.2998	5.701
4	149317553	149318855	1303	*	Distal Intergenic	8	149264470	149307693	43224	2	ENSMUSG00000063077	ENSMUST00000150230	retained_intron	-9860	NA	NA	NA	Kif1b	2.86023	4.59276	3.28133	25.0443	1.33074e-11	5.41913e-11	3.23392e-10	0.348707	3.67854	9.90686
4	149322916	149324585	1670	*	Distal Intergenic	8	149329499	149331832	2334	2	ENSMUSG00000028960	ENSMUST00000155968	processed_transcript	7247	ENSMUST00000103212;ENSMUST00000239095;ENSMUST00000238439;ENSMUST00000138181;ENSMUST00000155968	ENSMUSG00000028960;ENSMUSG00000028960;ENSMUSG00000028960;ENSMUSG00000028960;ENSMUSG00000028960	0;0;0;0;0	Ube4b	4.54684	4.85867	5.04584	55.2749	9.94751e-25	7.57485e-23	4.52037e-22	0.944096	22.581	27.211
4	149329781	149330563	783	*	3' UTR	8	149328416	149426749	98334	2	ENSMUSG00000028960	ENSMUST00000103212	protein_coding	96186	ENSMUST00000103212;ENSMUST00000239095;ENSMUST00000238439;ENSMUST00000174343;ENSMUST00000172836;ENSMUST00000153430;ENSMUST00000138181;ENSMUST00000155968;ENSMUST00000155845	ENSMUSG00000028960;ENSMUSG00000028960;ENSMUSG00000028960;ENSMUSG00000028960;ENSMUSG00000028960;ENSMUSG00000028960;ENSMUSG00000028960;ENSMUSG00000028960;ENSMUSG00000085286	0;0;0;0;0;5545;0;0;-4076	Ube4b	3.02432	3.13934	2.14131	7.491	0.000558161	0.000362815	0.00216514	0.762105	5.97548	5.8704
4	149336149	149336775	627	*	Intron (ENSMUST00000103212/ENSMUSG00000028960, intron 23 of 26)	8	149328416	149426749	98334	2	ENSMUSG00000028960	ENSMUST00000103212	protein_coding	89974	ENSMUST00000103212;ENSMUST00000239095;ENSMUST00000238439;ENSMUST00000174343;ENSMUST00000172836;ENSMUST00000153430;ENSMUST00000138181;ENSMUST00000155968;ENSMUST00000155845;ENSMUST00000154000	ENSMUSG00000028960;ENSMUSG00000028960;ENSMUSG00000028960;ENSMUSG00000028960;ENSMUSG00000028960;ENSMUSG00000028960;ENSMUSG00000028960;ENSMUSG00000028960;ENSMUSG00000085286;ENSMUSG00000085807	0;0;0;0;0;-41;0;0;1510;-1312	Ube4b	2.44113	3.50605	2.87455	14.6037	4.54904e-07	7.01946e-07	4.18894e-06	1.31405	5.8402	14.4048
4	149339733	149340908	1176	*	Intron (ENSMUST00000103212/ENSMUSG00000028960, intron 22 of 26)	8	149328416	149426749	98334	2	ENSMUSG00000028960	ENSMUST00000103212	protein_coding	85841	ENSMUST00000103212;ENSMUST00000239095;ENSMUST00000238439;ENSMUST00000174343;ENSMUST00000172836;ENSMUST00000153430;ENSMUST00000138181;ENSMUST00000155845;ENSMUST00000154000	ENSMUSG00000028960;ENSMUSG00000028960;ENSMUSG00000028960;ENSMUSG00000028960;ENSMUSG00000028960;ENSMUSG00000028960;ENSMUSG00000028960;ENSMUSG00000085286;ENSMUSG00000085807	0;0;0;0;0;-3625;0;5094;1646	Ube4b	3.41242	3.69857	3.74974	23.3281	7.40133e-11	2.588e-10	1.54442e-09	1.02644	10.8765	14.3496
4	149344949	149345876	928	*	Intron (ENSMUST00000103212/ENSMUSG00000028960, intron 20 of 26)	8	149328416	149426749	98334	2	ENSMUSG00000028960	ENSMUST00000103212	protein_coding	80873	ENSMUST00000103212;ENSMUST00000239095;ENSMUST00000238439;ENSMUST00000174343;ENSMUST00000172836;ENSMUST00000136732;ENSMUST00000151896;ENSMUST00000141259	ENSMUSG00000028960;ENSMUSG00000028960;ENSMUSG00000028960;ENSMUSG00000028960;ENSMUSG00000028960;ENSMUSG00000028960;ENSMUSG00000085819;ENSMUSG00000085819	0;0;0;0;0;5830;0;0	Ube4b	5.79042	6.13016	3.93092	35.8418	2.72591e-16	2.85155e-15	1.7017e-14	0.321513	16.7012	21.4081
4	149347335	149348261	927	*	Promoter	8	149347885	149365277	17393	1	ENSMUSG00000085819	ENSMUST00000151896	antisense	0	ENSMUST00000103212;ENSMUST00000239095;ENSMUST00000238439;ENSMUST00000174343;ENSMUST00000172836;ENSMUST00000136732;ENSMUST00000151896;ENSMUST00000141259	ENSMUSG00000028960;ENSMUSG00000028960;ENSMUSG00000028960;ENSMUSG00000028960;ENSMUSG00000028960;ENSMUSG00000028960;ENSMUSG00000085819;ENSMUSG00000085819	0;0;0;0;0;3445;0;0	Ube4bos1	6.23771	5.84297	4.66933	53.2626	7.43707e-24	4.42085e-22	2.63819e-21	0.64372	45.8504	33.4647
4	149396674	149397024	351	*	Intron (ENSMUST00000084123/ENSMUSG00000028960, intron 2 of 9)	8	149328416	149426749	98334	2	ENSMUSG00000028960	ENSMUST00000103212	protein_coding	29725	ENSMUST00000103212;ENSMUST00000084123;ENSMUST00000172643;ENSMUST00000173005;ENSMUST00000239095;ENSMUST00000238439;ENSMUST00000174343;ENSMUST00000172836;ENSMUST00000131986	ENSMUSG00000028960;ENSMUSG00000028960;ENSMUSG00000028960;ENSMUSG00000028960;ENSMUSG00000028960;ENSMUSG00000028960;ENSMUSG00000028960;ENSMUSG00000028960;ENSMUSG00000028960	0;0;0;0;0;0;0;0;2354	Ube4b	6.32522	5.51447	0.666208	4.64736	0.00958736	0.00387849	0.0231453	0	5.9406	3.79304
4	149403305	149403868	564	*	Intron (ENSMUST00000084123/ENSMUSG00000028960, intron 1 of 9)	8	149328416	149426749	98334	2	ENSMUSG00000028960	ENSMUST00000103212	protein_coding	22881	ENSMUST00000103212;ENSMUST00000084123;ENSMUST00000172643;ENSMUST00000173005;ENSMUST00000239095;ENSMUST00000238439;ENSMUST00000174343;ENSMUST00000172836;ENSMUST00000131986	ENSMUSG00000028960;ENSMUSG00000028960;ENSMUSG00000028960;ENSMUSG00000028960;ENSMUSG00000028960;ENSMUSG00000028960;ENSMUSG00000028960;ENSMUSG00000028960;ENSMUSG00000028960	0;0;0;0;0;0;0;0;-3927	Ube4b	1.62255	0.754035	0.438289	0.766525	0.464626	0.0880624	0.525522	1.05803	3.8998	1.73042
4	149529375	149530523	1149	*	Intron (ENSMUST00000030839/ENSMUSG00000028988, intron 1 of 4)	8	149518236	149566437	48202	1	ENSMUSG00000028988	ENSMUST00000030839	protein_coding	11139	ENSMUST00000030839	ENSMUSG00000028988	0	Ctnnbip1	2.35471	3.00088	1.98153	6.75959	0.00115984	0.000674666	0.00402614	0.457395	2.60036	3.65546
4	149578474	149579417	944	*	Distal Intergenic	8	149586468	149648899	62432	1	ENSMUSG00000039953	ENSMUST00000105691	protein_coding	-7051	NA	NA	NA	Clstn1	2.49581	3.16577	2.95693	13.2483	1.76417e-06	2.3625e-06	1.40985e-05	0.962638	5.13167	9.8005
4	149584978	149588076	3099	*	Promoter	8	149586468	149648899	62432	1	ENSMUSG00000039953	ENSMUST00000105691	protein_coding	0	ENSMUST00000105691;ENSMUST00000039144;ENSMUST00000137232	ENSMUSG00000039953;ENSMUSG00000039953;ENSMUSG00000039953	0;0;0	Clstn1	3.43813	3.63885	4.86824	39.7073	5.71525e-18	8.74838e-17	5.22069e-16	0.994546	10.2733	12.4928
4	149594721	149596819	2099	*	Intron (ENSMUST00000039144/ENSMUSG00000039953, intron 1 of 18)	8	149586468	149648899	62432	1	ENSMUSG00000039953	ENSMUST00000105691	protein_coding	8253	ENSMUST00000105691;ENSMUST00000039144;ENSMUST00000137232	ENSMUSG00000039953;ENSMUSG00000039953;ENSMUSG00000039953	0;0;0	Clstn1	3.51089	4.00088	3.35825	20.1079	1.85219e-09	4.82479e-09	2.87924e-08	0.426438	3.91914	6.06552
4	149607185	149608174	990	*	Intron (ENSMUST00000039144/ENSMUSG00000039953, intron 1 of 18)	8	149586468	149648899	62432	1	ENSMUSG00000039953	ENSMUST00000105691	protein_coding	20717	ENSMUST00000105691;ENSMUST00000039144;ENSMUST00000137232	ENSMUSG00000039953;ENSMUSG00000039953;ENSMUSG00000039953	0;0;0	Clstn1	3.78515	4.89268	2.75442	17.2326	3.28311e-08	6.5423e-08	3.90419e-07	0.229477	4.84155	8.68896
4	149675656	149676503	848	*	Promoter	8	149673439	149676093	2655	2	ENSMUSG00000039936	ENSMUST00000137430	processed_transcript	0	ENSMUST00000156309;ENSMUST00000122059;ENSMUST00000124510;ENSMUST00000105690;ENSMUST00000038859;ENSMUST00000105688;ENSMUST00000146612;ENSMUST00000134534;ENSMUST00000137430;ENSMUST00000118704;ENSMUST00000131224;ENSMUST00000127273;ENSMUST00000177654	ENSMUSG00000039936;ENSMUSG00000039936;ENSMUSG00000039936;ENSMUSG00000039936;ENSMUSG00000039936;ENSMUSG00000039936;ENSMUSG00000039936;ENSMUSG00000039936;ENSMUSG00000039936;ENSMUSG00000039936;ENSMUSG00000039936;ENSMUSG00000039936;ENSMUSG00000039936	0;0;0;0;0;0;0;0;0;0;-31;-470;-1462	Pik3cd	1.85811	2.48338	2.37749	7.10638	0.000819961	0.000504657	0.0030116	1.15556	3.85335	7.06925
4	149725682	149726619	938	*	3' UTR	8	149715375	149738044	22670	2	ENSMUSG00000044700	ENSMUST00000105687	protein_coding	11425	ENSMUST00000105687;ENSMUST00000054459;ENSMUST00000103208;ENSMUST00000140889;ENSMUST00000145405;ENSMUST00000139923	ENSMUSG00000044700;ENSMUSG00000044700;ENSMUSG00000044700;ENSMUSG00000044700;ENSMUSG00000044700;ENSMUSG00000044700	0;0;0;0;0;0	Tmem201	1.85583	1.7458	1.83063	3.08491	0.0457351	0.0136778	0.081624	1.12057	3.48362	3.63909
4	149737081	149738951	1871	*	Promoter	8	149715375	149738044	22670	2	ENSMUSG00000044700	ENSMUST00000105687	protein_coding	0	ENSMUST00000105687;ENSMUST00000054459;ENSMUST00000103208;ENSMUST00000140889;ENSMUST00000145405	ENSMUSG00000044700;ENSMUSG00000044700;ENSMUSG00000044700;ENSMUSG00000044700;ENSMUSG00000044700	0;0;0;0;0	Tmem201	2.05612	3.39677	4.15301	29.9637	9.72528e-14	6.06612e-13	3.62002e-12	1.35912	5.15095	13.2625
4	149751984	149753470	1487	*	Exon (ENSMUST00000105686/ENSMUSG00000028982, exon 5 of 7)	8	149744036	149774277	30242	2	ENSMUSG00000028982	ENSMUST00000105686	protein_coding	20807	ENSMUST00000105686;ENSMUST00000146250;ENSMUST00000129397	ENSMUSG00000028982;ENSMUSG00000085403;ENSMUSG00000085403	0;0;0	Slc25a33	3.75122	4.25795	4.66164	42.3824	3.94014e-19	7.91912e-18	4.72582e-17	1.16519	16.3738	23.3102
4	149776826	149777578	753	*	Intron (ENSMUST00000142019/ENSMUSG00000085368, intron 1 of 1)	8	149776252	149783332	7081	1	ENSMUSG00000085368	ENSMUST00000142019	lincRNA	574	ENSMUST00000105686;ENSMUST00000134059;ENSMUST00000142019	ENSMUSG00000028982;ENSMUSG00000084807;ENSMUSG00000085368	0;3136;0	Gm16188	3.02894	3.77994	2.63898	12.8401	2.65347e-06	3.39892e-06	2.02834e-05	0.697937	6.21354	9.68681
4	149793834	149794327	494	*	Promoter	8	149793279	149793419	141	2	ENSMUSG00000081601	ENSMUST00000119178	processed_pseudogene	-415	ENSMUST00000119178	ENSMUSG00000081601	-415	Gm13065	3.78637	4.25253	3.57509	23.9141	4.1197e-11	1.51516e-10	9.04191e-10	1.66784	23.1635	31.0042
4	149795972	149796801	830	*	Distal Intergenic	8	149793279	149793419	141	2	ENSMUSG00000081601	ENSMUST00000119178	processed_pseudogene	-2553	ENSMUST00000119178	ENSMUSG00000081601	-2553	Gm13065	3.02529	2.9526	2.85214	11.2071	1.35818e-05	1.44397e-05	8.61706e-05	1.18062	8.82362	9.46924
4	149796952	149797962	1011	*	Distal Intergenic	8	149793279	149793419	141	2	ENSMUSG00000081601	ENSMUST00000119178	processed_pseudogene	-3533	ENSMUST00000119178	ENSMUSG00000081601	-3533	Gm13065	4.23679	4.4898	3.306	21.0662	7.10452e-10	2.02363e-09	1.20762e-08	0.449422	8.91651	11.6777
4	149803961	149805227	1267	*	Distal Intergenic	8	149814666	149815222	557	2	ENSMUSG00000083173	ENSMUST00000119125	processed_pseudogene	9995	NA	NA	NA	Gm13064	3.44894	3.52523	2.97149	14.223	6.65623e-07	9.88039e-07	5.89623e-06	0.594104	6.58295	7.21369
4	149806644	149807469	826	*	Distal Intergenic	8	149814666	149815222	557	2	ENSMUSG00000083173	ENSMUST00000119125	processed_pseudogene	7753	NA	NA	NA	Gm13064	2.35492	3.2079	2.14528	8.25702	0.000259475	0.000188188	0.00112303	0.636255	3.61721	5.70427
4	149817032	149818013	982	*	Promoter	8	149817732	149817840	109	1	ENSMUSG00000064798	ENSMUST00000082864	rRNA	0	ENSMUST00000082864;ENSMUST00000119125;ENSMUST00000199807	ENSMUSG00000064798;ENSMUSG00000083173;ENSMUSG00000106221	0;-1810;0	n-R5s193	3.51419	2.61813	2.97511	13.7046	1.11779e-06	1.57105e-06	9.37544e-06	1.22922	13.828	8.11386
4	149819188	149819649	462	*	Distal Intergenic	8	149817764	149817823	60	1	ENSMUSG00000106221	ENSMUST00000199807	miRNA	1424	ENSMUST00000082864;ENSMUST00000119125;ENSMUST00000199807	ENSMUSG00000064798;ENSMUSG00000083173;ENSMUSG00000106221	0;-3966;0	Gm47301	4.49441	4.45359	3.30731	20.9968	7.61502e-10	2.15373e-09	1.28526e-08	1.13755	22.9248	25.8279
4	149832247	149833096	850	*	Distal Intergenic	8	149817764	149817823	60	1	ENSMUSG00000106221	ENSMUST00000199807	miRNA	14483	NA	NA	NA	Gm47301	1.849	2.7658	2.61013	9.66912	6.32202e-05	5.56672e-05	0.0003322	1.32032	3.84428	8.28438
4	149840362	149842129	1768	*	Distal Intergenic	8	149817764	149817823	60	1	ENSMUSG00000106221	ENSMUST00000199807	miRNA	22598	NA	NA	NA	Gm47301	2.05396	2.25418	2.50144	6.52975	0.00145952	0.000816015	0.00486966	0.723007	2.80465	3.47248
4	149854075	149854676	602	*	Distal Intergenic	8	149817764	149817823	60	1	ENSMUSG00000106221	ENSMUST00000199807	miRNA	36311	NA	NA	NA	Gm47301	1.98005	2.69275	0.974268	3.21713	0.0400708	0.0123021	0.073414	0.37738	2.15419	3.00611
4	149865053	149866275	1223	*	Distal Intergenic	8	149904006	149908149	4144	1	ENSMUSG00000086767	ENSMUST00000146532	antisense	-37731	NA	NA	NA	Gm13070	1.72747	1.4357	1.87205	2.52233	0.0802736	0.0215581	0.128651	1.1034	2.99412	2.82138
4	149902595	149903286	692	*	Intron (ENSMUST00000038562/ENSMUSG00000039911, intron 2 of 2)	8	149896283	149955043	58761	2	ENSMUSG00000039911	ENSMUST00000038562	protein_coding	51757	ENSMUST00000038562;ENSMUST00000156451;ENSMUST00000156897;ENSMUST00000149743;ENSMUST00000125135;ENSMUST00000149360;ENSMUST00000167342;ENSMUST00000105685;ENSMUST00000105684;ENSMUST00000146532	ENSMUSG00000039911;ENSMUSG00000039911;ENSMUSG00000039911;ENSMUSG00000039911;ENSMUSG00000039911;ENSMUSG00000039911;ENSMUSG00000039911;ENSMUSG00000039911;ENSMUSG00000039911;ENSMUSG00000086767	0;0;0;0;0;0;0;0;0;0	Spsb1	0.756	0.972533	1.46139	0.981791	0.37464	0.0741113	0.442267	1.74436	3.01322	3.63914
4	149946607	149947718	1112	*	Intron (ENSMUST00000038562/ENSMUSG00000039911, intron 1 of 2)	8	149896283	149955043	58761	2	ENSMUSG00000039911	ENSMUST00000038562	protein_coding	7325	ENSMUST00000038562;ENSMUST00000156451;ENSMUST00000135896;ENSMUST00000156897;ENSMUST00000149743;ENSMUST00000125135	ENSMUSG00000039911;ENSMUSG00000039911;ENSMUSG00000039911;ENSMUSG00000039911;ENSMUSG00000039911;ENSMUSG00000039911	0;0;0;0;0;0	Spsb1	3.2799	2.88935	1.19875	3.90579	0.0201257	0.00706993	0.0421906	0.268313	2.68688	1.93056
4	149968762	149969381	620	*	Distal Intergenic	8	149907142	149955043	47902	2	ENSMUSG00000039911	ENSMUST00000156451	processed_transcript	-13719	NA	NA	NA	Spsb1	3.23965	1.70626	1.65241	6.81605	0.00109616	0.000643009	0.00383723	1.4437	10.5408	3.78866
4	149987107	149987585	479	*	Intron (ENSMUST00000030830/ENSMUSG00000028980, intron 3 of 4)	8	149979475	150009023	29549	2	ENSMUSG00000028980	ENSMUST00000030830	protein_coding	21438	ENSMUST00000030830;ENSMUST00000084117	ENSMUSG00000028980;ENSMUSG00000028980	0;0	H6pd	5.02258	4.2458	2.3866	12.8411	2.65071e-06	3.39616e-06	2.02669e-05	0.474285	18.2354	11.5466
4	149998992	150000524	1533	*	Exon (ENSMUST00000152907/ENSMUSG00000028980, exon 2 of 2)	8	149979475	150009023	29549	2	ENSMUSG00000028980	ENSMUST00000030830	protein_coding	8499	ENSMUST00000030830;ENSMUST00000084117;ENSMUST00000152907;ENSMUST00000153394	ENSMUSG00000028980;ENSMUSG00000028980;ENSMUSG00000028980;ENSMUSG00000028980	0;0;0;0	H6pd	2.05102	0.362179	1.81721	5.42046	0.00442546	0.00205275	0.01225	1.41772	5.109	1.61748
4	150060815	150062042	1228	*	Distal Intergenic	8	150068454	150068555	102	1	ENSMUSG00000065493	ENSMUST00000083559	miRNA	-6412	ENSMUST00000134236	ENSMUSG00000086665	0	Mir34a	0.0856649	0.0229518	1.00731	0.00304703	0.996958	0.16716	0.997544	1.34187	1.37703	1.24693
4	150092932	150093622	691	*	Intron (ENSMUST00000094451/ENSMUSG00000047875, intron 1 of 3)	8	150087365	150105927	18563	1	ENSMUSG00000047875	ENSMUST00000094451	protein_coding	5567	ENSMUST00000094451	ENSMUSG00000047875	0	Gpr157	1.62262	1.39387	0.809411	1.17217	0.309696	0.0634176	0.378451	0.76056	2.44716	2.23912
4	150136325	150137417	1093	*	Intron (ENSMUST00000030826/ENSMUSG00000028976, intron 7 of 13)	8	150119283	150144169	24887	1	ENSMUSG00000028976	ENSMUST00000030826	protein_coding	17042	ENSMUST00000030826;ENSMUST00000136610;ENSMUST00000132426;ENSMUST00000151504	ENSMUSG00000028976;ENSMUSG00000028976;ENSMUSG00000028976;ENSMUSG00000028976	0;0;-1935;-2136	Slc2a5	0.65972	2.40578	2.2652	8.04937	0.000319354	0.000225605	0.00134632	0.961659	1.54711	5.15446
4	150203924	150204528	605	*	Distal Intergenic	8	150187015	150201332	14318	2	ENSMUSG00000028972	ENSMUST00000030817	protein_coding	-2592	ENSMUST00000030817	ENSMUSG00000028972	0	Car6	2.02956	2.18906	1.35076	3.03765	0.0479487	0.0142393	0.0849748	0.868672	3.44653	3.91085
4	150220379	150221594	1216	*	Distal Intergenic	8	150228035	150228443	409	1	ENSMUSG00000082140	ENSMUST00000117930	processed_pseudogene	-6441	NA	NA	NA	Gm13094	6.89366	8.56902	3.0034	25.8087	6.19643e-12	2.7012e-11	1.61197e-10	0	2.36306	8.27904
4	150229871	150230224	354	*	Distal Intergenic	8	150228035	150228443	409	1	ENSMUSG00000082140	ENSMUST00000117930	processed_pseudogene	1836	ENSMUST00000117930	ENSMUSG00000082140	1836	Gm13094	3.48208	3.02576	2.10496	7.5061	0.000549796	0.000358232	0.00213779	1.68567	17.9937	12.2228
4	150230336	150232228	1893	*	Distal Intergenic	8	150228035	150228443	409	1	ENSMUSG00000082140	ENSMUST00000117930	processed_pseudogene	2301	ENSMUST00000150175;ENSMUST00000080926;ENSMUST00000117930	ENSMUSG00000063524;ENSMUSG00000063524;ENSMUSG00000082140	0;0;2301	Gm13094	4.61662	4.68753	5.48833	64.5621	9.23768e-29	2.35456e-26	1.40511e-25	1.30572	31.0567	32.1044
4	150268799	150269682	884	*	Distal Intergenic	8	150281646	150621966	340321	1	ENSMUSG00000039852	ENSMUST00000105682	protein_coding	-11964	NA	NA	NA	Rere	2.55346	3.96649	1.95462	9.38037	8.43824e-05	7.16062e-05	0.000427318	0.256994	1.91288	5.24831
4	150281095	150282482	1388	*	Promoter	8	150281646	150621966	340321	1	ENSMUSG00000039852	ENSMUST00000105682	protein_coding	0	ENSMUST00000105682;ENSMUST00000129188	ENSMUSG00000039852;ENSMUSG00000039852	0;0	Rere	2.7581	3.82798	3.14462	18.5126	9.12918e-09	2.05397e-08	1.22573e-07	0.542312	3.20615	8.1897
4	150296864	150297503	640	*	Intron (ENSMUST00000105682/ENSMUSG00000039852, intron 1 of 22)	8	150281646	150621966	340321	1	ENSMUSG00000039852	ENSMUST00000105682	protein_coding	15218	ENSMUST00000105682	ENSMUSG00000039852	0	Rere	2.96941	3.67388	1.74528	7.02564	0.000888907	0.000540942	0.00322813	0.354973	4.05258	5.17019
4	150373423	150374014	592	*	Intron (ENSMUST00000105682/ENSMUSG00000039852, intron 1 of 22)	8	150281646	150621966	340321	1	ENSMUSG00000039852	ENSMUST00000105682	protein_coding	91777	ENSMUST00000105682	ENSMUSG00000039852	0	Rere	1.05329	2.96837	1.9042	7.94962	0.000352853	0.000244556	0.00145942	0.887748	2.19058	6.59374
4	150403493	150404120	628	*	Intron (ENSMUST00000105682/ENSMUSG00000039852, intron 1 of 22)	8	150281646	150621966	340321	1	ENSMUSG00000039852	ENSMUST00000105682	protein_coding	121847	ENSMUST00000105682;ENSMUST00000131600	ENSMUSG00000039852;ENSMUSG00000039852	0;0	Rere	6.33083	6.45979	1.28547	6.84409	0.00106586	0.000627947	0.00374734	0	4.13001	3.59224
4	150457455	150458113	659	*	Intron (ENSMUST00000105682/ENSMUSG00000039852, intron 4 of 22)	8	150281646	150621966	340321	1	ENSMUSG00000039852	ENSMUST00000105682	protein_coding	175809	ENSMUST00000105682;ENSMUST00000131600	ENSMUSG00000039852;ENSMUSG00000039852	0;0	Rere	1.05118	1.84836	1.06003	2.26368	0.103968	0.0263064	0.156986	0.797491	1.96787	2.93006
4	150583113	150584924	1812	*	Intron (ENSMUST00000105680/ENSMUSG00000039852, intron 6 of 16)	8	150281646	150621966	340321	1	ENSMUSG00000039852	ENSMUST00000105682	protein_coding	301467	ENSMUST00000105682;ENSMUST00000105680;ENSMUST00000137112	ENSMUSG00000039852;ENSMUSG00000039852;ENSMUSG00000039852	0;0;0	Rere	2.62788	3.79243	3.11507	18.3215	1.10523e-08	2.44287e-08	1.45781e-07	0.37613	2.51902	5.866
4	150605256	150607750	2495	*	Intron (ENSMUST00000105680/ENSMUSG00000039852, intron 6 of 16)	8	150281646	150621966	340321	1	ENSMUSG00000039852	ENSMUST00000105682	protein_coding	323610	ENSMUST00000105682;ENSMUST00000105680;ENSMUST00000137112	ENSMUSG00000039852;ENSMUSG00000039852;ENSMUSG00000039852	0;0;0	Rere	1.63264	3.17005	3.79037	24.2509	2.94166e-11	1.11433e-10	6.6499e-10	0.87109	2.30339	7.47274
4	150614201	150615479	1279	*	Promoter	8	150615415	150617420	2006	1	ENSMUSG00000039852	ENSMUST00000219467	protein_coding	0	ENSMUST00000105682;ENSMUST00000105680;ENSMUST00000137112;ENSMUST00000219467;ENSMUST00000136646	ENSMUSG00000039852;ENSMUSG00000039852;ENSMUSG00000039852;ENSMUSG00000039852;ENSMUSG00000039852	0;0;0;0;-1787	Rere	1.5416	1.4352	2.75085	4.06019	0.0172465	0.00622326	0.037138	2.27714	5.90483	5.47533
4	150706834	150708980	2147	*	Distal Intergenic	8	150668248	150678792	10545	2	ENSMUSG00000085869	ENSMUST00000149065	lincRNA	-28042	NA	NA	NA	Gm16079	1.57233	1.75117	2.07528	3.56759	0.0282248	0.00932043	0.0556207	0.52907	1.99564	2.00809
4	150725989	150726477	489	*	Distal Intergenic	8	150668248	150678792	10545	2	ENSMUSG00000085869	ENSMUST00000149065	lincRNA	-47197	NA	NA	NA	Gm16079	6.33078	5.85027	0.844139	5.16842	0.00569392	0.00253469	0.015126	0	6.34386	2.91858
4	150745489	150746968	1480	*	Distal Intergenic	8	150668248	150678792	10545	2	ENSMUSG00000085869	ENSMUST00000149065	lincRNA	-66697	NA	NA	NA	Gm16079	1.86996	2.3442	2.27514	6.09685	0.00225016	0.0011704	0.00698452	0.662103	2.55144	3.48317
4	150807691	150808293	603	*	Distal Intergenic	8	150825733	150839575	13843	1	ENSMUSG00000085097	ENSMUST00000133196	lincRNA	-17440	NA	NA	NA	Gm13049	5.34331	4.85271	0.188138	2.85377	0.0576277	0.0165425	0.098719	0	2.15062	1.4312
4	150823193	150823663	471	*	Distal Intergenic	8	150825733	150839575	13843	1	ENSMUSG00000085097	ENSMUST00000133196	lincRNA	-2070	ENSMUST00000128056;ENSMUST00000133196	ENSMUSG00000078492;ENSMUSG00000085097	0;-2070	Gm13049	-0.227674	-0.864886	0.321456	0.718489	0.487489	0.0917991	0.547821	3.01622	2.75334	1.38223
4	150854662	150855567	906	*	Promoter	8	150855073	150855814	742	1	ENSMUSG00000028967	ENSMUST00000128640	processed_transcript	0	ENSMUST00000073600;ENSMUST00000128640;ENSMUST00000030811;ENSMUST00000128056	ENSMUSG00000028967;ENSMUSG00000028967;ENSMUSG00000028967;ENSMUSG00000078492	0;0;0;0	Errfi1	2.35872	2.73326	2.61123	8.89779	0.000136718	0.000108894	0.000649834	1.08158	4.91184	7.68242
4	150909456	150910299	844	*	Promoter	8	150897133	150909926	12794	2	ENSMUSG00000028964	ENSMUST00000030805	protein_coding	0	ENSMUST00000105675;ENSMUST00000146184;ENSMUST00000030805;ENSMUST00000134751;ENSMUST00000148626;ENSMUST00000105673;ENSMUST00000105674;ENSMUST00000128075;ENSMUST00000105676;ENSMUST00000135169	ENSMUSG00000028964;ENSMUSG00000028964;ENSMUSG00000028964;ENSMUSG00000028964;ENSMUSG00000028964;ENSMUSG00000028964;ENSMUSG00000028964;ENSMUSG00000028964;ENSMUSG00000028964;ENSMUSG00000028965	0;0;0;0;0;0;0;0;-1043;0	Park7	2.53941	2.54431	2.48284	7.51643	0.000544148	0.000355147	0.00211938	1.16103	8.14963	7.33367
4	150914210	150914851	642	*	Promoter	8	150897133	150914437	17305	2	ENSMUSG00000028964	ENSMUST00000105675	protein_coding	0	ENSMUST00000169423;ENSMUST00000105675;ENSMUST00000146184;ENSMUST00000030805;ENSMUST00000134751;ENSMUST00000148626;ENSMUST00000105673;ENSMUST00000105674;ENSMUST00000128075;ENSMUST00000135169	ENSMUSG00000014592;ENSMUSG00000028964;ENSMUSG00000028964;ENSMUSG00000028964;ENSMUSG00000028964;ENSMUSG00000028964;ENSMUSG00000028964;ENSMUSG00000028964;ENSMUSG00000028964;ENSMUSG00000028965	0;0;0;0;0;0;0;0;0;0	Park7	1.47	2.71656	2.18886	7.76803	0.00042311	0.000286371	0.00170895	1.17248	3.2479	8.54676
4	151057526	151058775	1250	*	Promoter	8	151055911	151057963	2053	2	ENSMUSG00000028955	ENSMUST00000125205	retained_intron	0	ENSMUST00000097774;ENSMUST00000049790;ENSMUST00000169423;ENSMUST00000105668;ENSMUST00000105670;ENSMUST00000140030;ENSMUST00000125205;ENSMUST00000030797;ENSMUST00000155446	ENSMUSG00000014592;ENSMUSG00000014592;ENSMUSG00000014592;ENSMUSG00000014592;ENSMUSG00000014592;ENSMUSG00000014592;ENSMUSG00000028955;ENSMUSG00000028955;ENSMUSG00000028955	0;0;0;0;0;0;0;0;0	Vamp3	1.07552	2.36606	2.51165	8.3958	0.000225853	0.000167715	0.00100086	0.908731	1.98345	5.39945
4	151082769	151084363	1595	*	Exon (ENSMUST00000049790/ENSMUSG00000014592, exon 16 of 24)	8	151059525	151861876	802352	2	ENSMUSG00000014592	ENSMUST00000097774	protein_coding	777513	ENSMUST00000097774;ENSMUST00000049790;ENSMUST00000169423;ENSMUST00000143434;ENSMUST00000105668;ENSMUST00000105670;ENSMUST00000131948;ENSMUST00000140030	ENSMUSG00000014592;ENSMUSG00000014592;ENSMUSG00000014592;ENSMUSG00000014592;ENSMUSG00000014592;ENSMUSG00000014592;ENSMUSG00000014592;ENSMUSG00000014592	0;0;0;0;0;0;0;0	Camta1	2.54184	4.71116	4.20884	45.4959	1.7524e-20	4.77792e-19	2.85127e-18	0.614365	4.3124	17.3063
4	151088758	151089482	725	*	5' UTR	8	151059525	151861876	802352	2	ENSMUSG00000014592	ENSMUST00000097774	protein_coding	772394	ENSMUST00000097774;ENSMUST00000049790;ENSMUST00000169423;ENSMUST00000143434;ENSMUST00000105668;ENSMUST00000105670;ENSMUST00000131948;ENSMUST00000105667	ENSMUSG00000014592;ENSMUSG00000014592;ENSMUSG00000014592;ENSMUSG00000014592;ENSMUSG00000014592;ENSMUSG00000014592;ENSMUSG00000014592;ENSMUSG00000078491	0;0;0;0;0;0;0;0	Camta1	3.52695	4.15263	2.1565	9.91591	4.93948e-05	4.48843e-05	0.000267852	0.411537	3.96342	6.95001
4	151103729	151104772	1044	*	Intron (ENSMUST00000049790/ENSMUSG00000014592, intron 11 of 23)	8	151059525	151861876	802352	2	ENSMUSG00000014592	ENSMUST00000097774	protein_coding	757104	ENSMUST00000097774;ENSMUST00000049790;ENSMUST00000169423;ENSMUST00000143434;ENSMUST00000105668;ENSMUST00000105670;ENSMUST00000131948	ENSMUSG00000014592;ENSMUSG00000014592;ENSMUSG00000014592;ENSMUSG00000014592;ENSMUSG00000014592;ENSMUSG00000014592;ENSMUSG00000014592	0;0;0;0;0;0;0	Camta1	2.7754	3.64845	3.00356	15.9249	1.21386e-07	2.1416e-07	1.27802e-06	0.652824	4.74964	9.33317
4	151107397	151108887	1491	*	Promoter	8	151059814	151108576	48763	2	ENSMUSG00000014592	ENSMUST00000105670	protein_coding	0	ENSMUST00000097774;ENSMUST00000049790;ENSMUST00000169423;ENSMUST00000143434;ENSMUST00000105668;ENSMUST00000105670;ENSMUST00000131948	ENSMUSG00000014592;ENSMUSG00000014592;ENSMUSG00000014592;ENSMUSG00000014592;ENSMUSG00000014592;ENSMUSG00000014592;ENSMUSG00000014592	0;0;0;0;0;0;0	Camta1	1.90278	3.06127	3.69716	20.9207	8.21735e-10	2.30894e-09	1.37789e-08	1.2667	5.40629	11.6568
4	151133252	151134394	1143	*	Intron (ENSMUST00000049790/ENSMUSG00000014592, intron 10 of 23)	8	151059525	151861876	802352	2	ENSMUSG00000014592	ENSMUST00000097774	protein_coding	727482	ENSMUST00000097774;ENSMUST00000049790;ENSMUST00000169423;ENSMUST00000143434;ENSMUST00000105668	ENSMUSG00000014592;ENSMUSG00000014592;ENSMUSG00000014592;ENSMUSG00000014592;ENSMUSG00000014592	0;0;0;0;0	Camta1	1.92233	2.14648	2.40692	5.80658	0.00300796	0.00149104	0.00889792	1.05608	4.43829	4.79597
4	151141135	151141745	611	*	Intron (ENSMUST00000049790/ENSMUSG00000014592, intron 9 of 23)	8	151059525	151861876	802352	2	ENSMUSG00000014592	ENSMUST00000097774	protein_coding	720131	ENSMUST00000097774;ENSMUST00000049790;ENSMUST00000169423;ENSMUST00000143434	ENSMUSG00000014592;ENSMUSG00000014592;ENSMUSG00000014592;ENSMUSG00000014592	0;0;0;0	Camta1	2.79099	3.23353	2.68809	11.137	1.45686e-05	1.53673e-05	9.17058e-05	1.34846	9.78007	11.9916
4	151156882	151158754	1873	*	Intron (ENSMUST00000049790/ENSMUSG00000014592, intron 7 of 23)	8	151059525	151861876	802352	2	ENSMUSG00000014592	ENSMUST00000097774	protein_coding	703122	ENSMUST00000097774;ENSMUST00000049790;ENSMUST00000169423	ENSMUSG00000014592;ENSMUSG00000014592;ENSMUSG00000014592	0;0;0	Camta1	3.78572	5.13528	2.95346	20.6727	1.05297e-09	2.88965e-09	1.72443e-08	0.121293	2.55907	5.39248
4	151186278	151186743	466	*	Intron (ENSMUST00000049790/ENSMUSG00000014592, intron 6 of 23)	8	151059525	151861876	802352	2	ENSMUSG00000014592	ENSMUST00000097774	protein_coding	675133	ENSMUST00000097774;ENSMUST00000049790;ENSMUST00000169423	ENSMUSG00000014592;ENSMUSG00000014592;ENSMUSG00000014592	0;0;0	Camta1	5.3465	6.6794	1.40329	8.34874	0.000236736	0.00017409	0.0010389	0	2.78288	5.74031
4	151192667	151195315	2649	*	Intron (ENSMUST00000049790/ENSMUSG00000014592, intron 6 of 23)	8	151059525	151861876	802352	2	ENSMUSG00000014592	ENSMUST00000097774	protein_coding	666561	ENSMUST00000097774;ENSMUST00000049790;ENSMUST00000169423	ENSMUSG00000014592;ENSMUSG00000014592;ENSMUSG00000014592	0;0;0	Camta1	2.28277	2.59352	3.90541	17.2254	3.30705e-08	6.58532e-08	3.92986e-07	1.10975	5.31807	7.01277
4	151213921	151214493	573	*	Intron (ENSMUST00000049790/ENSMUSG00000014592, intron 6 of 23)	8	151059525	151861876	802352	2	ENSMUSG00000014592	ENSMUST00000097774	protein_coding	647383	ENSMUST00000097774;ENSMUST00000049790;ENSMUST00000169423	ENSMUSG00000014592;ENSMUSG00000014592;ENSMUSG00000014592	0;0;0	Camta1	4.26785	4.76756	2.70054	15.2549	2.37211e-07	3.92454e-07	2.34201e-06	0.520705	9.54123	13.1849
4	151214946	151216006	1061	*	Intron (ENSMUST00000049790/ENSMUSG00000014592, intron 6 of 23)	8	151059525	151861876	802352	2	ENSMUSG00000014592	ENSMUST00000097774	protein_coding	645870	ENSMUST00000097774;ENSMUST00000049790;ENSMUST00000169423	ENSMUSG00000014592;ENSMUSG00000014592;ENSMUSG00000014592	0;0;0	Camta1	2.86069	3.24847	3.35485	16.4874	6.91699e-08	1.28632e-07	7.67628e-07	1.33896	7.64555	11.6349
4	151218429	151218927	499	*	Intron (ENSMUST00000049790/ENSMUSG00000014592, intron 6 of 23)	8	151059525	151861876	802352	2	ENSMUSG00000014592	ENSMUST00000097774	protein_coding	642949	ENSMUST00000097774;ENSMUST00000049790;ENSMUST00000169423	ENSMUSG00000014592;ENSMUSG00000014592;ENSMUSG00000014592	0;0;0	Camta1	4.26807	4.17773	2.23991	10.2087	3.68564e-05	3.47426e-05	0.00020733	0.597924	10.9562	10.0346
4	151219109	151219565	457	*	Intron (ENSMUST00000049790/ENSMUSG00000014592, intron 6 of 23)	8	151059525	151861876	802352	2	ENSMUSG00000014592	ENSMUST00000097774	protein_coding	642311	ENSMUST00000097774;ENSMUST00000049790;ENSMUST00000169423	ENSMUSG00000014592;ENSMUSG00000014592;ENSMUSG00000014592	0;0;0	Camta1	2.76774	2.67192	2.25324	6.88184	0.00102637	0.000609466	0.00363705	1.80287	10.8504	11.0706
4	151241511	151245793	4283	*	Intron (ENSMUST00000049790/ENSMUSG00000014592, intron 6 of 23)	8	151059525	151861876	802352	2	ENSMUSG00000014592	ENSMUST00000097774	protein_coding	616083	ENSMUST00000097774;ENSMUST00000049790;ENSMUST00000169423	ENSMUSG00000014592;ENSMUSG00000014592;ENSMUSG00000014592	0;0;0	Camta1	3.09645	4.09195	6.05354	71.7195	7.21374e-32	4.33404e-29	2.58638e-28	1.51914	11.895	24.2074
4	151252144	151252974	831	*	Intron (ENSMUST00000049790/ENSMUSG00000014592, intron 6 of 23)	8	151059525	151861876	802352	2	ENSMUSG00000014592	ENSMUST00000097774	protein_coding	608902	ENSMUST00000097774;ENSMUST00000049790;ENSMUST00000169423	ENSMUSG00000014592;ENSMUSG00000014592;ENSMUSG00000014592	0;0;0	Camta1	1.06353	1.46924	1.23614	1.69715	0.183207	0.0415413	0.247902	0.905812	2.03488	2.54946
4	151257442	151258069	628	*	Intron (ENSMUST00000049790/ENSMUSG00000014592, intron 6 of 23)	8	151059525	151861876	802352	2	ENSMUSG00000014592	ENSMUST00000097774	protein_coding	603807	ENSMUST00000097774;ENSMUST00000049790;ENSMUST00000169423	ENSMUSG00000014592;ENSMUSG00000014592;ENSMUSG00000014592	0;0;0	Camta1	1.62295	2.84374	1.82288	6.40014	0.0016615	0.000911363	0.00543866	0.836858	2.69266	5.96526
4	151260794	151262951	2158	*	Intron (ENSMUST00000049790/ENSMUSG00000014592, intron 6 of 23)	8	151059525	151861876	802352	2	ENSMUSG00000014592	ENSMUST00000097774	protein_coding	598925	ENSMUST00000097774;ENSMUST00000049790;ENSMUST00000169423	ENSMUSG00000014592;ENSMUSG00000014592;ENSMUSG00000014592	0;0;0	Camta1	1.75343	2.90093	2.98202	13.259	1.74535e-06	2.34028e-06	1.39659e-05	0.592343	2.16812	4.47876
4	151288580	151289181	602	*	Intron (ENSMUST00000049790/ENSMUSG00000014592, intron 6 of 23)	8	151059525	151861876	802352	2	ENSMUSG00000014592	ENSMUST00000097774	protein_coding	572695	ENSMUST00000097774;ENSMUST00000049790;ENSMUST00000169423	ENSMUSG00000014592;ENSMUSG00000014592;ENSMUSG00000014592	0;0;0	Camta1	1.06314	1.13245	1.00295	0.945225	0.388593	0.0764627	0.456299	1.25038	2.80895	2.70362
4	151297355	151298751	1397	*	Intron (ENSMUST00000049790/ENSMUSG00000014592, intron 5 of 23)	8	151059525	151861876	802352	2	ENSMUSG00000014592	ENSMUST00000097774	protein_coding	563125	ENSMUST00000097774;ENSMUST00000049790;ENSMUST00000169423	ENSMUSG00000014592;ENSMUSG00000014592;ENSMUSG00000014592	0;0;0	Camta1	2.3705	2.88307	2.73665	10.3178	3.30477e-05	3.15591e-05	0.000188332	0.70144	3.54948	5.19334
4	151302176	151303705	1530	*	Intron (ENSMUST00000049790/ENSMUSG00000014592, intron 5 of 23)	8	151059525	151861876	802352	2	ENSMUSG00000014592	ENSMUST00000097774	protein_coding	558171	ENSMUST00000097774;ENSMUST00000049790;ENSMUST00000169423	ENSMUSG00000014592;ENSMUSG00000014592;ENSMUSG00000014592	0;0;0	Camta1	1.25675	1.77491	2.67928	5.42901	0.00438774	0.00203767	0.01216	1.4205	3.64801	4.40933
4	151324243	151325167	925	*	Intron (ENSMUST00000049790/ENSMUSG00000014592, intron 5 of 23)	8	151059525	151861876	802352	2	ENSMUSG00000014592	ENSMUST00000097774	protein_coding	536709	ENSMUST00000097774;ENSMUST00000049790;ENSMUST00000169423	ENSMUSG00000014592;ENSMUSG00000014592;ENSMUSG00000014592	0;0;0	Camta1	3.27797	2.00807	0.640726	3.03383	0.0481322	0.0142864	0.0852559	0.245603	2.68034	1.22029
4	151419342	151420092	751	*	Intron (ENSMUST00000049790/ENSMUSG00000014592, intron 5 of 23)	8	151059525	151861876	802352	2	ENSMUSG00000014592	ENSMUST00000097774	protein_coding	441784	ENSMUST00000097774;ENSMUST00000049790;ENSMUST00000169423	ENSMUSG00000014592;ENSMUSG00000014592;ENSMUSG00000014592	0;0;0	Camta1	2.55082	1.1774	0.0971781	1.52483	0.217659	0.0477887	0.285185	0.397289	2.92874	0.713573
4	151472383	151474951	2569	*	Intron (ENSMUST00000049790/ENSMUSG00000014592, intron 4 of 23)	8	151059525	151861876	802352	2	ENSMUSG00000014592	ENSMUST00000097774	protein_coding	386925	ENSMUST00000097774;ENSMUST00000049790;ENSMUST00000169423;ENSMUST00000155685	ENSMUSG00000014592;ENSMUSG00000014592;ENSMUSG00000014592;ENSMUSG00000014592	0;0;0;0	Camta1	2.21501	3.14816	4.09646	25.2866	1.04435e-11	4.35297e-11	2.59768e-10	1.02286	4.76103	8.93894
4	151519548	151520620	1073	*	Intron (ENSMUST00000049790/ENSMUSG00000014592, intron 4 of 23)	8	151059525	151861876	802352	2	ENSMUSG00000014592	ENSMUST00000097774	protein_coding	341256	ENSMUST00000097774;ENSMUST00000049790;ENSMUST00000169423;ENSMUST00000155685	ENSMUSG00000014592;ENSMUSG00000014592;ENSMUSG00000014592;ENSMUSG00000014592	0;0;0;0	Camta1	2.0353	3.61812	3.57548	24.5086	2.27349e-11	8.86344e-11	5.28935e-10	1.25765	4.14737	15.0207
4	151637288	151638098	811	*	Intron (ENSMUST00000049790/ENSMUSG00000014592, intron 3 of 23)	8	151059525	151861876	802352	2	ENSMUSG00000014592	ENSMUST00000097774	protein_coding	223778	ENSMUST00000097774;ENSMUST00000049790;ENSMUST00000169423;ENSMUST00000155685	ENSMUSG00000014592;ENSMUSG00000014592;ENSMUSG00000014592;ENSMUSG00000014592	0;0;0;0	Camta1	1.37985	1.1116	1.35405	1.22668	0.293267	0.0607437	0.362495	1.38382	3.05711	2.89418
4	151654471	151656127	1657	*	Intron (ENSMUST00000049790/ENSMUSG00000014592, intron 3 of 23)	8	151059525	151861876	802352	2	ENSMUSG00000014592	ENSMUST00000097774	protein_coding	205749	ENSMUST00000097774;ENSMUST00000049790;ENSMUST00000169423;ENSMUST00000155685	ENSMUSG00000014592;ENSMUSG00000014592;ENSMUSG00000014592;ENSMUSG00000014592	0;0;0;0	Camta1	2.28618	2.21105	2.72624	7.39207	0.000616202	0.000394115	0.00235192	0.951503	4.5578	4.39595
4	151661452	151662490	1039	*	Intron (ENSMUST00000049790/ENSMUSG00000014592, intron 3 of 23)	8	151059525	151861876	802352	2	ENSMUSG00000014592	ENSMUST00000097774	protein_coding	199386	ENSMUST00000097774;ENSMUST00000049790;ENSMUST00000169423;ENSMUST00000155685	ENSMUSG00000014592;ENSMUSG00000014592;ENSMUSG00000014592;ENSMUSG00000014592	0;0;0;0	Camta1	1.06905	1.0102	1.24416	0.926194	0.396059	0.077671	0.46351	0.94313	2.00688	1.92826
4	151666463	151667413	951	*	Intron (ENSMUST00000049790/ENSMUSG00000014592, intron 3 of 23)	8	151059525	151861876	802352	2	ENSMUSG00000014592	ENSMUST00000097774	protein_coding	194463	ENSMUST00000097774;ENSMUST00000049790;ENSMUST00000169423;ENSMUST00000155685	ENSMUSG00000014592;ENSMUSG00000014592;ENSMUSG00000014592;ENSMUSG00000014592	0;0;0;0	Camta1	1.64542	1.33056	1.51913	1.82471	0.161266	0.0375933	0.224342	1.1801	3.55623	2.56312
4	151670341	151671118	778	*	Intron (ENSMUST00000049790/ENSMUSG00000014592, intron 3 of 23)	8	151059525	151861876	802352	2	ENSMUSG00000014592	ENSMUST00000097774	protein_coding	190758	ENSMUST00000097774;ENSMUST00000049790;ENSMUST00000169423;ENSMUST00000155685	ENSMUSG00000014592;ENSMUSG00000014592;ENSMUSG00000014592;ENSMUSG00000014592	0;0;0;0	Camta1	2.83252	2.07584	1.34327	3.53662	0.0291125	0.00955989	0.0570497	0.584017	4.85365	2.81422
4	151690046	151690525	480	*	Intron (ENSMUST00000049790/ENSMUSG00000014592, intron 3 of 23)	8	151059525	151861876	802352	2	ENSMUSG00000014592	ENSMUST00000097774	protein_coding	171351	ENSMUST00000097774;ENSMUST00000049790;ENSMUST00000169423;ENSMUST00000155685	ENSMUSG00000014592;ENSMUSG00000014592;ENSMUSG00000014592;ENSMUSG00000014592	0;0;0;0	Camta1	6.64381	4.45404	0.113055	5.77695	0.0030984	0.00152495	0.0091003	0	7.28398	1.13602
4	151697654	151698585	932	*	Intron (ENSMUST00000049790/ENSMUSG00000014592, intron 3 of 23)	8	151059525	151861876	802352	2	ENSMUSG00000014592	ENSMUST00000097774	protein_coding	163291	ENSMUST00000097774;ENSMUST00000049790;ENSMUST00000169423;ENSMUST00000155685	ENSMUSG00000014592;ENSMUSG00000014592;ENSMUSG00000014592;ENSMUSG00000014592	0;0;0;0	Camta1	1.47335	1.77181	1.47911	2.50374	0.08178	0.021882	0.130583	0.731275	2.23729	3.01558
4	151710551	151711008	458	*	Intron (ENSMUST00000049790/ENSMUSG00000014592, intron 3 of 23)	8	151059525	151861876	802352	2	ENSMUSG00000014592	ENSMUST00000097774	protein_coding	150868	ENSMUST00000097774;ENSMUST00000049790;ENSMUST00000169423;ENSMUST00000155685	ENSMUSG00000014592;ENSMUSG00000014592;ENSMUSG00000014592;ENSMUSG00000014592	0;0;0;0	Camta1	3.53852	3.49064	1.6521	6.00029	0.00247825	0.00126314	0.00753795	0.65145	7.38422	6.97664
4	151719271	151720435	1165	*	Intron (ENSMUST00000049790/ENSMUSG00000014592, intron 3 of 23)	8	151059525	151861876	802352	2	ENSMUSG00000014592	ENSMUST00000097774	protein_coding	141441	ENSMUST00000097774;ENSMUST00000049790;ENSMUST00000169423;ENSMUST00000155685	ENSMUSG00000014592;ENSMUSG00000014592;ENSMUSG00000014592;ENSMUSG00000014592	0;0;0;0	Camta1	3.71487	4.10809	4.10704	31.1027	3.11411e-14	2.13563e-13	1.27446e-12	1.03613	13.8822	19.0277
4	151720818	151721272	455	*	Intron (ENSMUST00000049790/ENSMUSG00000014592, intron 3 of 23)	8	151059525	151861876	802352	2	ENSMUSG00000014592	ENSMUST00000097774	protein_coding	140604	ENSMUST00000097774;ENSMUST00000049790;ENSMUST00000169423;ENSMUST00000155685	ENSMUSG00000014592;ENSMUSG00000014592;ENSMUSG00000014592;ENSMUSG00000014592	0;0;0;0	Camta1	1.62759	2.77137	2.60545	10.0615	4.2703e-05	3.95339e-05	0.000235923	2.62298	6.31533	15.6259
4	151730065	151731036	972	*	Intron (ENSMUST00000049790/ENSMUSG00000014592, intron 3 of 23)	8	151059525	151861876	802352	2	ENSMUSG00000014592	ENSMUST00000097774	protein_coding	130840	ENSMUST00000097774;ENSMUST00000049790;ENSMUST00000169423;ENSMUST00000155685	ENSMUSG00000014592;ENSMUSG00000014592;ENSMUSG00000014592;ENSMUSG00000014592	0;0;0;0	Camta1	4.13633	4.14467	4.21132	32.8501	5.42696e-15	4.35984e-14	2.60178e-13	1.46156	22.0279	23.8695
4	151732183	151734050	1868	*	Intron (ENSMUST00000049790/ENSMUSG00000014592, intron 3 of 23)	8	151059525	151861876	802352	2	ENSMUSG00000014592	ENSMUST00000097774	protein_coding	127826	ENSMUST00000097774;ENSMUST00000049790;ENSMUST00000169423;ENSMUST00000155685	ENSMUSG00000014592;ENSMUSG00000014592;ENSMUSG00000014592;ENSMUSG00000014592	0;0;0;0	Camta1	3.70568	3.40881	4.77926	37.3289	6.16259e-17	7.3839e-16	4.40642e-15	1.76426	20.4807	17.7852
4	151751076	151752940	1865	*	Intron (ENSMUST00000049790/ENSMUSG00000014592, intron 3 of 23)	8	151059525	151861876	802352	2	ENSMUSG00000014592	ENSMUST00000097774	protein_coding	108936	ENSMUST00000097774;ENSMUST00000049790;ENSMUST00000169423;ENSMUST00000155685	ENSMUSG00000014592;ENSMUSG00000014592;ENSMUSG00000014592;ENSMUSG00000014592	0;0;0;0	Camta1	2.17536	2.84634	3.19359	13.565	1.2853e-06	1.77855e-06	1.06137e-05	0.807217	3.56548	6.04967
4	151754392	151754729	338	*	Intron (ENSMUST00000049790/ENSMUSG00000014592, intron 3 of 23)	8	151059525	151861876	802352	2	ENSMUSG00000014592	ENSMUST00000097774	protein_coding	107147	ENSMUST00000097774;ENSMUST00000049790;ENSMUST00000169423;ENSMUST00000155685	ENSMUSG00000014592;ENSMUSG00000014592;ENSMUSG00000014592;ENSMUSG00000014592	0;0;0;0	Camta1	5.34707	6.93989	1.61031	9.90524	4.99246e-05	4.52314e-05	0.000269923	0	3.83676	9.4849
4	151755536	151756590	1055	*	Intron (ENSMUST00000049790/ENSMUSG00000014592, intron 3 of 23)	8	151059525	151861876	802352	2	ENSMUSG00000014592	ENSMUST00000097774	protein_coding	105286	ENSMUST00000097774;ENSMUST00000049790;ENSMUST00000169423;ENSMUST00000155685	ENSMUSG00000014592;ENSMUSG00000014592;ENSMUSG00000014592;ENSMUSG00000014592	0;0;0;0	Camta1	3.13837	2.85777	2.42934	8.52515	0.00019845	0.000150407	0.000897569	0.713488	5.82096	5.60034
4	151763813	151765236	1424	*	Intron (ENSMUST00000049790/ENSMUSG00000014592, intron 3 of 23)	8	151059525	151861876	802352	2	ENSMUSG00000014592	ENSMUST00000097774	protein_coding	96640	ENSMUST00000097774;ENSMUST00000049790;ENSMUST00000169423;ENSMUST00000155685	ENSMUSG00000014592;ENSMUSG00000014592;ENSMUSG00000014592;ENSMUSG00000014592	0;0;0;0	Camta1	2.0375	2.47988	2.40061	6.99688	0.000914839	0.00055453	0.00330922	0.788115	2.57149	3.99648
4	151773201	151774329	1129	*	Intron (ENSMUST00000049790/ENSMUSG00000014592, intron 3 of 23)	8	151059525	151861876	802352	2	ENSMUSG00000014592	ENSMUST00000097774	protein_coding	87547	ENSMUST00000097774;ENSMUST00000049790;ENSMUST00000169423;ENSMUST00000155685	ENSMUSG00000014592;ENSMUSG00000014592;ENSMUSG00000014592;ENSMUSG00000014592	0;0;0;0	Camta1	2.60101	2.94925	1.95799	6.33676	0.0017702	0.000962327	0.00574279	0.465498	2.54515	3.44765
4	151834457	151835710	1254	*	Intron (ENSMUST00000049790/ENSMUSG00000014592, intron 2 of 23)	8	151059525	151861876	802352	2	ENSMUSG00000014592	ENSMUST00000097774	protein_coding	26166	ENSMUST00000097774;ENSMUST00000049790;ENSMUST00000135780;ENSMUST00000153938;ENSMUST00000185034;ENSMUST00000169423;ENSMUST00000155685	ENSMUSG00000014592;ENSMUSG00000014592;ENSMUSG00000014592;ENSMUSG00000014592;ENSMUSG00000014592;ENSMUSG00000014592;ENSMUSG00000014592	0;0;0;0;0;0;0	Camta1	3.31564	4.96646	3.61168	31.3876	2.34199e-14	1.6533e-13	9.86623e-13	0.419096	3.54875	13.4164
4	151860641	151861320	680	*	Intron (ENSMUST00000049790/ENSMUSG00000014592, intron 1 of 23)	8	151059525	151861876	802352	2	ENSMUSG00000014592	ENSMUST00000097774	protein_coding	556	ENSMUST00000097774;ENSMUST00000049790;ENSMUST00000135780;ENSMUST00000153938;ENSMUST00000185034;ENSMUST00000169423;ENSMUST00000155685	ENSMUSG00000014592;ENSMUSG00000014592;ENSMUSG00000014592;ENSMUSG00000014592;ENSMUSG00000014592;ENSMUSG00000014592;ENSMUSG00000014592	0;0;0;0;0;0;0	Camta1	2.24894	1.89387	1.97149	3.99999	0.0183165	0.00653243	0.038983	1.33637	8.20803	5.90213
4	151932856	151934220	1365	*	Promoter	8	151933691	151982137	48447	1	ENSMUSG00000039768	ENSMUST00000062904	protein_coding	0	ENSMUST00000062904;ENSMUST00000139555;ENSMUST00000133959;ENSMUST00000128582;ENSMUST00000139069	ENSMUSG00000039768;ENSMUSG00000039768;ENSMUSG00000039768;ENSMUSG00000039768;ENSMUSG00000039768	0;0;0;0;0	Dnajc11	0.744326	2.08093	2.28691	6.36898	0.00171408	0.000935657	0.00558363	1.04076	1.52758	4.30001
4	151968158	151969465	1308	*	3' UTR	8	151933691	151982137	48447	1	ENSMUSG00000039768	ENSMUST00000062904	protein_coding	34467	ENSMUST00000062904;ENSMUST00000139555;ENSMUST00000128582;ENSMUST00000139069;ENSMUST00000147625;ENSMUST00000123551;ENSMUST00000142198;ENSMUST00000148048;ENSMUST00000138738	ENSMUSG00000039768;ENSMUSG00000039768;ENSMUSG00000039768;ENSMUSG00000039768;ENSMUSG00000039768;ENSMUSG00000039768;ENSMUSG00000039768;ENSMUSG00000039768;ENSMUSG00000039768	0;0;0;0;0;0;0;-281;-350	Dnajc11	5.91709	6.68533	1.43566	7.93077	0.000359567	0.000248615	0.00148364	0	1.2928	2.18302
4	151988392	151989277	886	*	Promoter	8	151982639	151988997	6359	2	ENSMUSG00000039759	ENSMUST00000036680	protein_coding	0	ENSMUST00000036680;ENSMUST00000146471;ENSMUST00000105665;ENSMUST00000055688	ENSMUSG00000039759;ENSMUSG00000039759;ENSMUSG00000039759;ENSMUSG00000047777	0;0;0;0	Thap3	2.95924	3.43095	1.56724	5.68754	0.00338818	0.00164462	0.00981445	0.256414	2.35344	3.76189
4	152008301	152011363	3063	*	Promoter	8	152008803	152017680	8878	1	ENSMUSG00000073700	ENSMUST00000097773	protein_coding	0	ENSMUST00000097773;ENSMUST00000206007	ENSMUSG00000073700;ENSMUSG00000108391	0;0	Klhl21	2.26489	2.69698	4.2941	21.7969	3.4216e-10	1.04124e-09	6.21372e-09	1.3217	5.83209	8.28087
4	152026976	152028462	1487	*	Promoter	8	152019776	152027671	7896	2	ENSMUSG00000028952	ENSMUST00000123696	retained_intron	0	ENSMUST00000030792;ENSMUST00000123696;ENSMUST00000155389;ENSMUST00000066715;ENSMUST00000131935;ENSMUST00000156748;ENSMUST00000155441;ENSMUST00000147895	ENSMUSG00000028950;ENSMUSG00000028952;ENSMUSG00000028952;ENSMUSG00000028952;ENSMUSG00000028952;ENSMUSG00000028952;ENSMUSG00000028952;ENSMUSG00000028952	0;0;0;0;0;-532;-929;-4870	Zbtb48	2.77106	3.38226	2.78355	12.5942	3.3928e-06	4.21687e-06	2.51646e-05	0.506207	3.33465	5.87593
4	152092434	152093204	771	*	Intron (ENSMUST00000105662/ENSMUSG00000039713, intron 2 of 21)	8	152072498	152115390	42893	1	ENSMUSG00000039713	ENSMUST00000105662	protein_coding	19936	ENSMUST00000105662;ENSMUST00000239025;ENSMUST00000118648;ENSMUST00000105661;ENSMUST00000084115	ENSMUSG00000039713;ENSMUSG00000039713;ENSMUSG00000039713;ENSMUSG00000039713;ENSMUSG00000039713	0;0;0;0;0	Plekhg5	2.3439	2.82279	1.84327	5.69496	0.00336316	0.00163469	0.0097552	0.681643	3.21571	4.70811
4	152107678	152108599	922	*	Promoter	8	152107729	152108209	481	1	ENSMUSG00000039713	ENSMUST00000142412	retained_intron	0	ENSMUST00000105662;ENSMUST00000239025;ENSMUST00000118648;ENSMUST00000105661;ENSMUST00000084115;ENSMUST00000123615;ENSMUST00000140085;ENSMUST00000142412	ENSMUSG00000039713;ENSMUSG00000039713;ENSMUSG00000039713;ENSMUSG00000039713;ENSMUSG00000039713;ENSMUSG00000039713;ENSMUSG00000039713;ENSMUSG00000039713	0;0;0;0;0;3178;0;0	Plekhg5	2.612	3.18959	2.14523	7.90168	0.000370179	0.000254957	0.00152148	0.570007	3.66809	5.19792
4	152129742	152130443	702	*	Intron (ENSMUST00000030785/ENSMUSG00000028943, intron 10 of 15)	8	152120336	152152371	32036	2	ENSMUSG00000028943	ENSMUST00000105659	protein_coding	21928	ENSMUST00000105659;ENSMUST00000105658;ENSMUST00000207676;ENSMUST00000030785;ENSMUST00000135185;ENSMUST00000070018;ENSMUST00000105657;ENSMUST00000080042;ENSMUST00000084114;ENSMUST00000105655;ENSMUST00000105656;ENSMUST00000103196;ENSMUST00000105654;ENSMUST00000150958;ENSMUST00000156517;ENSMUST00000105653;ENSMUST00000137937;ENSMUST00000136627;ENSMUST00000148075;ENSMUST00000049305	ENSMUSG00000028943;ENSMUSG00000028943;ENSMUSG00000028943;ENSMUSG00000028943;ENSMUSG00000028943;ENSMUSG00000028943;ENSMUSG00000028943;ENSMUSG00000028943;ENSMUSG00000028943;ENSMUSG00000028943;ENSMUSG00000028943;ENSMUSG00000028943;ENSMUSG00000028943;ENSMUSG00000028943;ENSMUSG00000028943;ENSMUSG00000028943;ENSMUSG00000028943;ENSMUSG00000028943;ENSMUSG00000028943;ENSMUSG00000028943	0;0;0;0;0;0;0;0;0;0;0;0;0;0;0;0;0;0;0;0	Espn	3.02314	0.923767	0.687319	5.23035	0.00535203	0.00240742	0.0143665	0.748642	6.66496	1.35165
4	152135734	152136132	399	*	Intron (ENSMUST00000030785/ENSMUSG00000028943, intron 5 of 15)	8	152120336	152152371	32036	2	ENSMUSG00000028943	ENSMUST00000105659	protein_coding	16239	ENSMUST00000105659;ENSMUST00000105658;ENSMUST00000207676;ENSMUST00000030785;ENSMUST00000135185;ENSMUST00000070018;ENSMUST00000105657;ENSMUST00000080042;ENSMUST00000084114;ENSMUST00000105655;ENSMUST00000105656;ENSMUST00000103196;ENSMUST00000105654;ENSMUST00000150958;ENSMUST00000156517;ENSMUST00000105653;ENSMUST00000137937;ENSMUST00000136627;ENSMUST00000148075	ENSMUSG00000028943;ENSMUSG00000028943;ENSMUSG00000028943;ENSMUSG00000028943;ENSMUSG00000028943;ENSMUSG00000028943;ENSMUSG00000028943;ENSMUSG00000028943;ENSMUSG00000028943;ENSMUSG00000028943;ENSMUSG00000028943;ENSMUSG00000028943;ENSMUSG00000028943;ENSMUSG00000028943;ENSMUSG00000028943;ENSMUSG00000028943;ENSMUSG00000028943;ENSMUSG00000028943;ENSMUSG00000028943	0;0;0;0;0;0;0;0;0;0;0;0;0;0;0;0;0;0;0	Espn	5.91636	5.55509	0.614924	4.31783	0.0133295	0.00509524	0.0304064	0	4.23806	2.98025
4	152145134	152147904	2771	*	Intron (ENSMUST00000030785/ENSMUSG00000028943, intron 2 of 15)	8	152120336	152152371	32036	2	ENSMUSG00000028943	ENSMUST00000105659	protein_coding	4467	ENSMUST00000105659;ENSMUST00000105658;ENSMUST00000207676;ENSMUST00000030785;ENSMUST00000135185	ENSMUSG00000028943;ENSMUSG00000028943;ENSMUSG00000028943;ENSMUSG00000028943;ENSMUSG00000028943	0;0;0;0;0	Espn	2.32171	3.00919	3.71084	19.0792	5.1808e-09	1.22424e-08	7.3058e-08	0.758638	3.80371	6.00801
4	152150256	152150800	545	*	Intron (ENSMUST00000030785/ENSMUSG00000028943, intron 1 of 15)	8	152120336	152152371	32036	2	ENSMUSG00000028943	ENSMUST00000105659	protein_coding	1571	ENSMUST00000105659;ENSMUST00000105658;ENSMUST00000207676;ENSMUST00000030785;ENSMUST00000135185	ENSMUSG00000028943;ENSMUSG00000028943;ENSMUSG00000028943;ENSMUSG00000028943;ENSMUSG00000028943	0;0;0;0;0	Espn	2.62807	3.34742	2.26431	9.10391	0.000111253	9.09845e-05	0.00054296	0.833698	7.13848	9.91386
4	152158925	152162154	3230	*	Promoter	8	152159549	152160600	1052	1	ENSMUSG00000028940	ENSMUST00000138991	processed_transcript	0	ENSMUST00000030782;ENSMUST00000138991;ENSMUST00000121941	ENSMUSG00000028940;ENSMUSG00000028940;ENSMUSG00000081544	0;0;-1435	Hes2	3.8915	3.29715	4.95813	42.0447	5.52217e-19	1.07769e-17	6.43122e-17	1.13896	16.2256	11.0446
4	152185298	152187124	1827	*	Promoter	8	152185765	152217796	32032	1	ENSMUSG00000028937	ENSMUST00000124548	processed_transcript	0	ENSMUST00000075363;ENSMUST00000124548;ENSMUST00000167926;ENSMUST00000030779	ENSMUSG00000028937;ENSMUSG00000028937;ENSMUSG00000028937;ENSMUSG00000028937	0;0;0;0	Acot7	3.52557	3.89306	3.91936	26.7699	2.37005e-12	1.12691e-11	6.72497e-11	0.738619	7.98908	10.7006
4	152189509	152189775	267	*	Intron (ENSMUST00000030779/ENSMUSG00000028937, intron 1 of 8)	8	152178134	152271852	93719	1	ENSMUSG00000028937	ENSMUST00000075363	protein_coding	11375	ENSMUST00000075363;ENSMUST00000124548;ENSMUST00000167926;ENSMUST00000030779	ENSMUSG00000028937;ENSMUSG00000028937;ENSMUSG00000028937;ENSMUSG00000028937	0;0;0;0	Acot7	3.53874	1.68197	0.472015	4.26114	0.0141068	0.0053511	0.0319333	0.850871	10.7621	2.71006
4	152213967	152215474	1508	*	Intron (ENSMUST00000030779/ENSMUSG00000028937, intron 2 of 8)	8	152178134	152271852	93719	1	ENSMUSG00000028937	ENSMUST00000075363	protein_coding	35833	ENSMUST00000075363;ENSMUST00000124548;ENSMUST00000167926;ENSMUST00000030779;ENSMUST00000105652;ENSMUST00000144733	ENSMUSG00000028937;ENSMUSG00000028937;ENSMUSG00000028937;ENSMUSG00000028937;ENSMUSG00000028937;ENSMUSG00000028937	0;0;0;0;0;0	Acot7	1.8844	2.82233	2.93455	12.0287	5.97247e-06	6.96126e-06	4.15421e-05	0.942069	2.68963	6.13647
4	152216116	152217234	1119	*	Intron (ENSMUST00000030779/ENSMUSG00000028937, intron 2 of 8)	8	152178134	152271852	93719	1	ENSMUSG00000028937	ENSMUST00000075363	protein_coding	37982	ENSMUST00000075363;ENSMUST00000124548;ENSMUST00000167926;ENSMUST00000030779;ENSMUST00000105652;ENSMUST00000144733	ENSMUSG00000028937;ENSMUSG00000028937;ENSMUSG00000028937;ENSMUSG00000028937;ENSMUSG00000028937;ENSMUSG00000028937	0;0;0;0;0;0	Acot7	2.33975	2.96772	1.95668	6.51439	0.00148212	0.000826691	0.00493337	0.533269	2.21565	4.12923
4	152243942	152247608	3667	*	Intron (ENSMUST00000030779/ENSMUSG00000028937, intron 6 of 8)	8	152178134	152271852	93719	1	ENSMUSG00000028937	ENSMUST00000075363	protein_coding	65808	ENSMUST00000075363;ENSMUST00000167926;ENSMUST00000030779;ENSMUST00000105652	ENSMUSG00000028937;ENSMUSG00000028937;ENSMUSG00000028937;ENSMUSG00000028937	0;0;0;0	Acot7	2.46871	3.93219	4.72778	45.8664	1.20995e-20	3.50705e-19	2.09287e-18	0.697178	4.04274	10.8327
4	152254946	152255864	919	*	Intron (ENSMUST00000030779/ENSMUSG00000028937, intron 7 of 8)	8	152178134	152271852	93719	1	ENSMUSG00000028937	ENSMUST00000075363	protein_coding	76812	ENSMUST00000075363;ENSMUST00000167926;ENSMUST00000030779;ENSMUST00000105652	ENSMUSG00000028937;ENSMUSG00000028937;ENSMUSG00000028937;ENSMUSG00000028937	0;0;0;0	Acot7	3.04945	2.67425	2.28408	7.37547	0.000626516	0.000399862	0.00238622	0.819074	7.36012	5.32093
4	152267639	152268496	858	*	Intron (ENSMUST00000030779/ENSMUSG00000028937, intron 8 of 8)	8	152178134	152271852	93719	1	ENSMUSG00000028937	ENSMUST00000075363	protein_coding	89505	ENSMUST00000075363;ENSMUST00000167926;ENSMUST00000030779;ENSMUST00000105652	ENSMUSG00000028937;ENSMUSG00000028937;ENSMUSG00000028937;ENSMUSG00000028937	0;0;0;0	Acot7	1.47598	1.75049	1.46679	2.43621	0.0874928	0.0230329	0.137451	0.960269	3.0229	3.0583
4	152272917	152275052	2136	*	Promoter	8	152274232	152285337	11106	1	ENSMUSG00000042804	ENSMUST00000105650	protein_coding	0	ENSMUST00000075363;ENSMUST00000167926;ENSMUST00000030779;ENSMUST00000105652;ENSMUST00000105650;ENSMUST00000105651;ENSMUST00000055754	ENSMUSG00000028937;ENSMUSG00000028937;ENSMUSG00000028937;ENSMUSG00000028937;ENSMUSG00000042804;ENSMUSG00000042804;ENSMUSG00000042804	0;0;0;0;0;0;0	Gpr153	1.38329	2.46178	3.2064	12.4661	3.85647e-06	4.7306e-06	2.82304e-05	0.98417	2.32145	5.36846
4	152276330	152276988	659	*	Intron (ENSMUST00000105650/ENSMUSG00000042804, intron 1 of 5)	8	152274232	152285337	11106	1	ENSMUSG00000042804	ENSMUST00000105650	protein_coding	2098	ENSMUST00000075363;ENSMUST00000167926;ENSMUST00000030779;ENSMUST00000105652;ENSMUST00000105650;ENSMUST00000105651;ENSMUST00000055754	ENSMUSG00000028937;ENSMUSG00000028937;ENSMUSG00000028937;ENSMUSG00000028937;ENSMUSG00000042804;ENSMUSG00000042804;ENSMUSG00000042804	0;0;0;0;0;0;0	Gpr153	2.03002	1.91744	1.15498	2.29646	0.100615	0.025628	0.152938	0.797491	3.16411	2.87637
4	152282062	152283836	1775	*	Promoter	8	152282370	152285336	2967	1	ENSMUSG00000042804	ENSMUST00000144035	processed_transcript	0	ENSMUST00000094438;ENSMUST00000218045;ENSMUST00000105650;ENSMUST00000105651;ENSMUST00000055754;ENSMUST00000144035	ENSMUSG00000028946;ENSMUSG00000028946;ENSMUSG00000042804;ENSMUSG00000042804;ENSMUSG00000042804;ENSMUSG00000042804	0;0;0;0;0;0	Gpr153	2.61188	3.77471	3.44576	22.1033	2.51888e-10	7.87619e-10	4.7002e-09	0.552063	2.95124	8.16527
4	152289914	152291040	1127	*	Intron (ENSMUST00000094438/ENSMUSG00000028946, intron 1 of 4)	8	152285972	152291662	5691	2	ENSMUSG00000028946	ENSMUST00000094438	protein_coding	622	ENSMUST00000094438;ENSMUST00000218045;ENSMUST00000105650;ENSMUST00000105651;ENSMUST00000055754;ENSMUST00000144035	ENSMUSG00000028946;ENSMUSG00000028946;ENSMUSG00000042804;ENSMUSG00000042804;ENSMUSG00000042804;ENSMUSG00000042804	0;0;0;0;0;0	Hes3	1.73371	1.95215	2.24534	4.63378	0.00971846	0.00392385	0.023416	1.07107	3.24916	4.0777
4	152298608	152300371	1764	*	3' UTR	8	152297227	152307121	9895	1	ENSMUSG00000039662	ENSMUST00000048892	protein_coding	1381	ENSMUST00000048892;ENSMUST00000151372;ENSMUST00000125617	ENSMUSG00000039662;ENSMUSG00000039662;ENSMUSG00000039662	0;0;0	Icmt	3.0063	3.87322	4.43927	36.4186	1.53127e-16	1.67598e-15	1.00016e-14	1.11101	9.87436	17.261
4	152301872	152302646	775	*	Intron (ENSMUST00000048892/ENSMUSG00000039662, intron 4 of 4)	8	152297227	152307121	9895	1	ENSMUSG00000039662	ENSMUST00000048892	protein_coding	4645	ENSMUST00000048892;ENSMUST00000151372;ENSMUST00000125617;ENSMUST00000134242;ENSMUST00000076183;ENSMUST00000108688	ENSMUSG00000039662;ENSMUSG00000039662;ENSMUSG00000039662;ENSMUSG00000039662;ENSMUSG00000058498;ENSMUSG00000058498	0;0;0;-2741;0;6387	Icmt	6.90671	8.86562	3.24331	31.1543	2.95735e-14	2.03774e-13	1.21604e-12	0	4.36384	16.4621
4	152312837	152313712	876	*	Promoter	8	152311557	152313403	1847	2	ENSMUSG00000058498	ENSMUST00000135837	retained_intron	0	ENSMUST00000134269;ENSMUST00000123133;ENSMUST00000145311;ENSMUST00000076183;ENSMUST00000130008;ENSMUST00000170820;ENSMUST00000146496;ENSMUST00000143968;ENSMUST00000135837;ENSMUST00000142427;ENSMUST00000127565;ENSMUST00000108688	ENSMUSG00000058498;ENSMUSG00000058498;ENSMUSG00000058498;ENSMUSG00000058498;ENSMUSG00000058498;ENSMUSG00000058498;ENSMUSG00000058498;ENSMUSG00000058498;ENSMUSG00000058498;ENSMUSG00000058498;ENSMUSG00000058498;ENSMUSG00000058498	0;0;0;0;0;0;0;0;0;0;0;-3804	Rnf207	3.66355	4.64103	3.87396	31.6417	1.81658e-14	1.31269e-13	7.8336e-13	1.0218	10.2906	22.9144
4	152315131	152316647	1517	*	Promoter	8	152315461	152316328	868	2	ENSMUSG00000058498	ENSMUST00000146496	retained_intron	0	ENSMUST00000134269;ENSMUST00000123133;ENSMUST00000145311;ENSMUST00000076183;ENSMUST00000130008;ENSMUST00000170820;ENSMUST00000146496;ENSMUST00000143968;ENSMUST00000135837;ENSMUST00000142427;ENSMUST00000127565	ENSMUSG00000058498;ENSMUSG00000058498;ENSMUSG00000058498;ENSMUSG00000058498;ENSMUSG00000058498;ENSMUSG00000058498;ENSMUSG00000058498;ENSMUSG00000058498;ENSMUSG00000058498;ENSMUSG00000058498;ENSMUSG00000058498	0;0;0;0;0;0;0;0;0;0;0	Rnf207	3.25634	3.52714	4.51966	32.7831	5.80272e-15	4.64618e-14	2.77266e-13	1.82604	17.8013	19.9025
4	152317285	152319229	1945	*	Promoter	8	152314553	152318993	4441	2	ENSMUSG00000058498	ENSMUST00000134269	retained_intron	0	ENSMUST00000134269;ENSMUST00000123133;ENSMUST00000145311;ENSMUST00000076183;ENSMUST00000130008;ENSMUST00000170820;ENSMUST00000146496;ENSMUST00000143968;ENSMUST00000135837;ENSMUST00000142427;ENSMUST00000127565	ENSMUSG00000058498;ENSMUSG00000058498;ENSMUSG00000058498;ENSMUSG00000058498;ENSMUSG00000058498;ENSMUSG00000058498;ENSMUSG00000058498;ENSMUSG00000058498;ENSMUSG00000058498;ENSMUSG00000058498;ENSMUSG00000058498	0;0;0;0;0;0;0;0;0;0;0	Rnf207	3.17014	3.76838	4.21934	30.8108	4.16922e-14	2.79095e-13	1.66553e-12	1.00061	7.85092	12.9007
4	152332861	152333568	708	*	3' UTR	8	152325867	152334071	8205	1	ENSMUSG00000028936	ENSMUST00000139685	protein_coding	6994	ENSMUST00000142735;ENSMUST00000103191;ENSMUST00000139685;ENSMUST00000188151;ENSMUST00000126519;ENSMUST00000127659;ENSMUST00000150485;ENSMUST00000156445	ENSMUSG00000028936;ENSMUSG00000028936;ENSMUSG00000028936;ENSMUSG00000028936;ENSMUSG00000028936;ENSMUSG00000028936;ENSMUSG00000028936;ENSMUSG00000028936	0;0;0;0;5794;5735;5381;5304	Rpl22	2.35708	1.51095	0.940373	2.04304	0.129636	0.0316026	0.188592	0.641759	4.93829	2.24013
4	152350761	152352028	1268	*	Intron (ENSMUST00000005175/ENSMUSG00000005045, intron 2 of 40)	8	152338651	152390194	51544	1	ENSMUSG00000005045	ENSMUST00000030775	protein_coding	12110	ENSMUST00000030775;ENSMUST00000164662;ENSMUST00000005175;ENSMUST00000136134;ENSMUST00000145163	ENSMUSG00000005045;ENSMUSG00000005045;ENSMUSG00000005045;ENSMUSG00000005045;ENSMUSG00000085179	0;0;0;0;1613	Chd5	2.04213	2.55755	2.10143	6.07013	0.00231107	0.00119272	0.0071177	0.593635	2.26615	3.54382
4	152427872	152429235	1364	*	Intron (ENSMUST00000030768/ENSMUSG00000028931, intron 2 of 14)	8	152390744	152477910	87167	2	ENSMUSG00000028931	ENSMUST00000160884	protein_coding	48675	ENSMUST00000160884;ENSMUST00000030768;ENSMUST00000162200;ENSMUST00000162165;ENSMUST00000238738;ENSMUST00000161236;ENSMUST00000105648;ENSMUST00000159840;ENSMUST00000159435;ENSMUST00000162518;ENSMUST00000238715;ENSMUST00000159186;ENSMUST00000161496	ENSMUSG00000028931;ENSMUSG00000028931;ENSMUSG00000028931;ENSMUSG00000028931;ENSMUSG00000028931;ENSMUSG00000028931;ENSMUSG00000028931;ENSMUSG00000028931;ENSMUSG00000028931;ENSMUSG00000028931;ENSMUSG00000028931;ENSMUSG00000028931;ENSMUSG00000028931	0;0;0;0;0;0;0;0;0;0;0;0;0	Kcnab2	1.27633	1.02985	1.77615	1.40862	0.244482	0.0523071	0.312148	1.26027	2.39563	2.3925
4	152434945	152435724	780	*	Intron (ENSMUST00000030768/ENSMUSG00000028931, intron 2 of 14)	8	152390744	152477910	87167	2	ENSMUSG00000028931	ENSMUST00000160884	protein_coding	42186	ENSMUST00000160884;ENSMUST00000030768;ENSMUST00000162200;ENSMUST00000162165;ENSMUST00000162017;ENSMUST00000238738;ENSMUST00000161236;ENSMUST00000105648;ENSMUST00000159840;ENSMUST00000159435;ENSMUST00000162518;ENSMUST00000238715;ENSMUST00000159186;ENSMUST00000161496	ENSMUSG00000028931;ENSMUSG00000028931;ENSMUSG00000028931;ENSMUSG00000028931;ENSMUSG00000028931;ENSMUSG00000028931;ENSMUSG00000028931;ENSMUSG00000028931;ENSMUSG00000028931;ENSMUSG00000028931;ENSMUSG00000028931;ENSMUSG00000028931;ENSMUSG00000028931;ENSMUSG00000028931	0;0;0;0;0;0;0;0;0;0;0;0;0;0	Kcnab2	1.90833	2.99951	2.78754	12.0828	5.6583e-06	6.63275e-06	3.95817e-05	1.2563	6.79696	10.824
4	152441817	152442070	254	*	Intron (ENSMUST00000030768/ENSMUSG00000028931, intron 1 of 14)	8	152390744	152477910	87167	2	ENSMUSG00000028931	ENSMUST00000160884	protein_coding	35840	ENSMUST00000160884;ENSMUST00000030768;ENSMUST00000162200;ENSMUST00000162165;ENSMUST00000162017;ENSMUST00000238738;ENSMUST00000161236;ENSMUST00000105648;ENSMUST00000159840;ENSMUST00000159435;ENSMUST00000162518	ENSMUSG00000028931;ENSMUSG00000028931;ENSMUSG00000028931;ENSMUSG00000028931;ENSMUSG00000028931;ENSMUSG00000028931;ENSMUSG00000028931;ENSMUSG00000028931;ENSMUSG00000028931;ENSMUSG00000028931;ENSMUSG00000028931	0;0;0;0;0;0;0;0;0;0;0	Kcnab2	1.4775	1.18812	1.06287	1.15928	0.313714	0.0639767	0.381788	2.68326	10.2112	6.54077
4	152444435	152445355	921	*	Intron (ENSMUST00000030768/ENSMUSG00000028931, intron 1 of 14)	8	152390744	152477910	87167	2	ENSMUSG00000028931	ENSMUST00000160884	protein_coding	32555	ENSMUST00000160884;ENSMUST00000030768;ENSMUST00000162200;ENSMUST00000162165;ENSMUST00000162017;ENSMUST00000238738;ENSMUST00000161236;ENSMUST00000105648;ENSMUST00000159840;ENSMUST00000159435;ENSMUST00000162518	ENSMUSG00000028931;ENSMUSG00000028931;ENSMUSG00000028931;ENSMUSG00000028931;ENSMUSG00000028931;ENSMUSG00000028931;ENSMUSG00000028931;ENSMUSG00000028931;ENSMUSG00000028931;ENSMUSG00000028931;ENSMUSG00000028931	0;0;0;0;0;0;0;0;0;0;0	Kcnab2	2.90611	2.34148	2.02375	5.71885	0.00328374	0.00160281	0.00956494	0.817296	5.81193	4.31993
4	152445907	152446714	808	*	Intron (ENSMUST00000030768/ENSMUSG00000028931, intron 1 of 14)	8	152390744	152477910	87167	2	ENSMUSG00000028931	ENSMUST00000160884	protein_coding	31196	ENSMUST00000160884;ENSMUST00000030768;ENSMUST00000162200;ENSMUST00000162165;ENSMUST00000162017;ENSMUST00000238738;ENSMUST00000161236;ENSMUST00000105648;ENSMUST00000159840;ENSMUST00000159435;ENSMUST00000162518	ENSMUSG00000028931;ENSMUSG00000028931;ENSMUSG00000028931;ENSMUSG00000028931;ENSMUSG00000028931;ENSMUSG00000028931;ENSMUSG00000028931;ENSMUSG00000028931;ENSMUSG00000028931;ENSMUSG00000028931;ENSMUSG00000028931	0;0;0;0;0;0;0;0;0;0;0	Kcnab2	1.05785	1.22013	1.88935	1.81538	0.162778	0.0377377	0.225204	2.12748	3.55628	4.49723
4	152453882	152454777	896	*	Intron (ENSMUST00000030768/ENSMUSG00000028931, intron 1 of 14)	8	152390744	152477910	87167	2	ENSMUSG00000028931	ENSMUST00000160884	protein_coding	23133	ENSMUST00000160884;ENSMUST00000030768;ENSMUST00000162200;ENSMUST00000162165;ENSMUST00000162017;ENSMUST00000238738;ENSMUST00000161236	ENSMUSG00000028931;ENSMUSG00000028931;ENSMUSG00000028931;ENSMUSG00000028931;ENSMUSG00000028931;ENSMUSG00000028931;ENSMUSG00000028931	0;0;0;0;0;0;0	Kcnab2	3.26403	3.95493	3.29367	19.65	2.92771e-09	7.29326e-09	4.35233e-08	0.8401	8.42888	13.4464
4	152455989	152458081	2093	*	Intron (ENSMUST00000030768/ENSMUSG00000028931, intron 1 of 14)	8	152390744	152477910	87167	2	ENSMUSG00000028931	ENSMUST00000160884	protein_coding	19829	ENSMUST00000160884;ENSMUST00000030768;ENSMUST00000162200;ENSMUST00000162165;ENSMUST00000162017;ENSMUST00000238738;ENSMUST00000161236	ENSMUSG00000028931;ENSMUSG00000028931;ENSMUSG00000028931;ENSMUSG00000028931;ENSMUSG00000028931;ENSMUSG00000028931;ENSMUSG00000028931	0;0;0;0;0;0;0	Kcnab2	3.25316	4.34893	4.67261	46.0685	9.88526e-21	2.91234e-19	1.73797e-18	0.861836	7.42947	17.7662
4	152476503	152478862	2360	*	Promoter	8	152390744	152477910	87167	2	ENSMUSG00000028931	ENSMUST00000160884	protein_coding	0	ENSMUST00000160884;ENSMUST00000030768;ENSMUST00000162200;ENSMUST00000162165;ENSMUST00000162017;ENSMUST00000238738;ENSMUST00000142027;ENSMUST00000081393;ENSMUST00000153759	ENSMUSG00000028931;ENSMUSG00000028931;ENSMUSG00000028931;ENSMUSG00000028931;ENSMUSG00000028931;ENSMUSG00000028931;ENSMUSG00000039577;ENSMUSG00000039577;ENSMUSG00000039577	0;0;0;0;0;0;0;0;0	Kcnab2	1.81462	2.38624	4.33025	19.0275	5.45557e-09	1.28466e-08	7.66636e-08	2.25128	7.49924	11.0635
4	152483361	152484112	752	*	Intron (ENSMUST00000081393/ENSMUSG00000039577, intron 1 of 29)	8	152476706	152563049	86344	1	ENSMUSG00000039577	ENSMUST00000142027	processed_transcript	6655	ENSMUST00000142027;ENSMUST00000081393;ENSMUST00000153759;ENSMUST00000056567;ENSMUST00000146223	ENSMUSG00000039577;ENSMUSG00000039577;ENSMUSG00000039577;ENSMUSG00000039577;ENSMUSG00000039577	0;0;0;0;0	Nphp4	1.06712	1.97628	1.61228	3.54046	0.0290009	0.00953014	0.0568721	1.19028	2.92485	4.1313
4	152487352	152488919	1568	*	Promoter	8	152488350	152498241	9892	1	ENSMUSG00000039577	ENSMUST00000146223	processed_transcript	0	ENSMUST00000142027;ENSMUST00000081393;ENSMUST00000153759;ENSMUST00000056567;ENSMUST00000146223	ENSMUSG00000039577;ENSMUSG00000039577;ENSMUSG00000039577;ENSMUSG00000039577;ENSMUSG00000039577	0;0;0;0;0	Nphp4	2.67159	2.51204	3.18766	11.5754	9.39771e-06	1.04118e-05	6.21335e-05	1.0596	7.54905	6.59927
4	152554155	152555898	1744	*	Exon (ENSMUST00000056567/ENSMUSG00000039577, exon 19 of 29)	8	152476706	152563049	86344	1	ENSMUSG00000039577	ENSMUST00000142027	processed_transcript	77449	ENSMUST00000142027;ENSMUST00000081393;ENSMUST00000056567	ENSMUSG00000039577;ENSMUSG00000039577;ENSMUSG00000039577	0;0;0	Nphp4	2.62061	0.957237	1.40702	5.14505	0.00582856	0.00258389	0.0154196	0.602691	3.0037	1.06911
4	152567832	152568799	968	*	Distal Intergenic	8	152502914	152518257	15344	1	ENSMUSG00000039577	ENSMUST00000123635	processed_transcript	64918	ENSMUST00000142027;ENSMUST00000081393;ENSMUST00000056567	ENSMUSG00000039577;ENSMUSG00000039577;ENSMUSG00000039577	0;0;0	Nphp4	2.62786	1.0078	1.1087	4.06097	0.0172329	0.00621972	0.0371168	0.777613	4.71536	1.62759
4	152616869	152618678	1810	*	Distal Intergenic	8	152677748	152678003	256	2	ENSMUSG00000083078	ENSMUST00000118685	processed_pseudogene	59325	NA	NA	NA	Gm13172	1.07383	-0.475896	1.67014	3.36112	0.0346974	0.0110198	0.0657617	1.62416	3.17511	1.29066
4	152724691	152726439	1749	*	Distal Intergenic	8	152697540	152700515	2976	1	ENSMUSG00000073699	ENSMUST00000143133	lincRNA	27151	NA	NA	NA	Gm833	1.07283	1.84046	1.83782	3.64599	0.0260965	0.00875783	0.0522633	0.519572	1.1922	1.95995
4	152783252	152783928	677	*	Distal Intergenic	8	152697540	152700515	2976	1	ENSMUSG00000073699	ENSMUST00000143133	lincRNA	85712	NA	NA	NA	Gm833	1.06882	0.20556	0.745399	0.556266	0.573347	0.105312	0.628461	1.76286	3.83109	1.61829
4	152833199	152833643	445	*	Distal Intergenic	8	152697540	152700515	2976	1	ENSMUSG00000073699	ENSMUST00000143133	lincRNA	135659	NA	NA	NA	Gm833	1.97772	1.55516	0.276395	0.976659	0.376568	0.0744232	0.444128	0.670481	2.91421	2.06873
4	152913132	152913760	629	*	Distal Intergenic	8	153013490	153013584	95	2	ENSMUSG00000080360	ENSMUST00000116710	miRNA	99824	NA	NA	NA	Gm25779	0.663055	1.59349	1.64238	2.78623	0.0616542	0.0174998	0.104432	1.55789	2.68837	5.27526
4	152970719	152971759	1041	*	Distal Intergenic	8	153013490	153013584	95	2	ENSMUSG00000080360	ENSMUST00000116710	miRNA	41825	NA	NA	NA	Gm25779	2.03163	-0.392354	-0.0765754	3.13841	0.0433527	0.0130995	0.0781726	0.43647	2.4915	0.196807
4	152989505	152990552	1048	*	Distal Intergenic	8	153013490	153013584	95	2	ENSMUSG00000080360	ENSMUST00000116710	miRNA	23032	NA	NA	NA	Gm25779	3.81256	2.79082	1.98063	8.0971	0.000304469	0.000216216	0.00129029	0.501476	6.72116	3.19122
4	153284400	153285353	954	*	Distal Intergenic	8	153218176	153218595	420	1	ENSMUSG00000087454	ENSMUST00000126141	lincRNA	66224	NA	NA	NA	Gm13174	1.55536	0.177493	1.03234	1.90855	0.148297	0.0351477	0.209748	1.2653	3.95822	1.38402
4	153328713	153329754	1042	*	Distal Intergenic	8	153218176	153218595	420	1	ENSMUSG00000087454	ENSMUST00000126141	lincRNA	110537	NA	NA	NA	Gm13174	0.659787	-1.49608	-0.0181476	2.91861	0.0540099	0.0157259	0.0938461	0.940415	1.62283	0.440925
4	153366143	153367140	998	*	Distal Intergenic	8	153374231	153482179	107949	2	ENSMUSG00000039546	ENSMUST00000149177	nonsense_mediated_decay	115039	NA	NA	NA	Ajap1	1.47135	-0.705644	0.0755768	2.70942	0.0665769	0.0185502	0.110701	0.682914	2.08933	0.350598
4	153383227	153384137	911	*	Intron (ENSMUST00000105646/ENSMUSG00000039546, intron 4 of 5)	8	153373221	153482811	109591	2	ENSMUSG00000039546	ENSMUST00000105646	protein_coding	98674	ENSMUST00000105646;ENSMUST00000149177	ENSMUSG00000039546;ENSMUSG00000039546	0;0	Ajap1	1.78973	-0.823622	0.119971	4.34637	0.0129543	0.00497657	0.0296982	0.904403	3.83788	0.549307
4	153509326	153509962	637	*	Distal Intergenic	8	153373221	153482811	109591	2	ENSMUSG00000039546	ENSMUST00000105646	protein_coding	-26515	NA	NA	NA	Ajap1	2.03159	-0.690161	-0.137744	3.79236	0.0225431	0.0077898	0.0464865	0.936779	4.07166	0.478851
4	153560175	153560828	654	*	Distal Intergenic	8	153373221	153482811	109591	2	ENSMUSG00000039546	ENSMUST00000105646	protein_coding	-77364	NA	NA	NA	Ajap1	1.61914	2.94602	1.90718	7.10546	0.000820715	0.000505047	0.00301392	0.912429	2.58561	6.03206
4	153660685	153661189	505	*	Distal Intergenic	8	153373221	153482811	109591	2	ENSMUSG00000039546	ENSMUST00000105646	protein_coding	-177874	NA	NA	NA	Ajap1	2.61049	-0.0360069	0.196904	5.19872	0.00552401	0.002472	0.0147519	0.899733	5.69005	1.02715
4	153731198	153732128	931	*	Distal Intergenic	8	153876384	153876515	132	1	ENSMUSG00000077519	ENSMUST00000104331	snoRNA	-144256	NA	NA	NA	Gm25880	2.05301	0.966146	0.984949	1.89323	0.150587	0.0355972	0.21243	0.73206	3.63263	1.52642
4	153738086	153740666	2581	*	Distal Intergenic	8	153876384	153876515	132	1	ENSMUSG00000077519	ENSMUST00000104331	snoRNA	-135718	NA	NA	NA	Gm25880	2.73606	2.34717	2.64372	8.10041	0.000303465	0.000215612	0.00128669	0.467685	3.23154	2.56311
4	153803559	153803874	316	*	Distal Intergenic	8	153876384	153876515	132	1	ENSMUSG00000077519	ENSMUST00000104331	snoRNA	-72510	NA	NA	NA	Gm25880	1.4714	-0.823662	0.0534521	2.98225	0.05068	0.0149237	0.0890591	2.1568	8.20775	1.27713
4	153854817	153855194	378	*	Distal Intergenic	8	153876384	153876515	132	1	ENSMUSG00000077519	ENSMUST00000104331	snoRNA	-21190	NA	NA	NA	Gm25880	6.3254	4.25769	-0.0257356	4.6116	0.0099364	0.0039994	0.0238668	0	5.51627	1.097
4	153883084	153884040	957	*	Distal Intergenic	8	153876384	153876515	132	1	ENSMUSG00000077519	ENSMUST00000104331	snoRNA	6700	NA	NA	NA	Gm25880	0.507389	0.628427	1.41932	0.446763	0.639696	0.115469	0.689075	1.49872	2.71019	2.34977
4	153887191	153888181	991	*	Distal Intergenic	8	153876384	153876515	132	1	ENSMUSG00000077519	ENSMUST00000104331	snoRNA	10807	NA	NA	NA	Gm25880	2.62622	0.855699	1.36304	5.40569	0.0044913	0.00207636	0.0123909	1.13247	5.79915	1.84457
4	153943390	153944257	868	*	Distal Intergenic	8	153947633	153950503	2871	2	ENSMUSG00000086272	ENSMUST00000141582	antisense	6246	ENSMUST00000141582	ENSMUSG00000086272	6246	BC039966	2.60879	2.61737	2.19567	6.42695	0.00161754	0.000890179	0.00531224	0.949206	4.67277	5.64556
4	153974192	153975462	1271	*	Promoter	8	153964449	153975126	10678	2	ENSMUSG00000029027	ENSMUST00000030893	protein_coding	0	ENSMUST00000030893;ENSMUST00000154458;ENSMUST00000142671;ENSMUST00000133607;ENSMUST00000219093;ENSMUST00000047497	ENSMUSG00000029027;ENSMUSG00000029027;ENSMUSG00000029027;ENSMUSG00000029027;ENSMUSG00000029027;ENSMUSG00000039523	0;0;0;0;-1783;0	Dffb	0.618046	0.817017	1.74665	0.865538	0.420826	0.0815996	0.486955	1.30721	2.75083	2.55536
4	153999481	154000326	846	*	Intron (ENSMUST00000047497/ENSMUSG00000039523, intron 18 of 21)	8	153975194	154008732	33539	1	ENSMUSG00000039523	ENSMUST00000047497	protein_coding	24287	ENSMUST00000047497;ENSMUST00000183790	ENSMUSG00000039523;ENSMUSG00000039523	0;0	Cep104	3.28331	3.20989	1.41446	4.82351	0.00803898	0.00334868	0.0199836	0.268537	3.53169	2.8472
4	154025193	154027201	2009	*	Promoter	8	154021456	154026230	4775	2	ENSMUSG00000078350	ENSMUST00000125533	protein_coding	0	ENSMUST00000169622;ENSMUST00000030894;ENSMUST00000167947;ENSMUST00000163672;ENSMUST00000047207;ENSMUST00000125533;ENSMUST00000126119;ENSMUST00000146054;ENSMUST00000131325;ENSMUST00000143047;ENSMUST00000132541;ENSMUST00000182151;ENSMUST00000126624;ENSMUST00000130175;ENSMUST00000146426;ENSMUST00000182191;ENSMUST00000146543;ENSMUST00000145527;ENSMUST00000139569	ENSMUSG00000029028;ENSMUSG00000029028;ENSMUSG00000029028;ENSMUSG00000029028;ENSMUSG00000039492;ENSMUSG00000078350;ENSMUSG00000078350;ENSMUSG00000078350;ENSMUSG00000078350;ENSMUSG00000078350;ENSMUSG00000078350;ENSMUSG00000078350;ENSMUSG00000078350;ENSMUSG00000078350;ENSMUSG00000078350;ENSMUSG00000078350;ENSMUSG00000078350;ENSMUSG00000078350;ENSMUSG00000078350	0;0;6240;5554;0;0;0;0;0;0;0;0;0;0;0;0;0;-838;-870	Smim1	0.926312	0.509869	2.02197	0.73751	0.478304	0.0902796	0.538753	1.34341	2.52512	1.84566
4	154133829	154135295	1467	*	Promoter	8	154134030	154134173	144	1	ENSMUSG00000088774	ENSMUST00000158149	snoRNA	0	ENSMUST00000105644;ENSMUST00000239448;ENSMUST00000158149	ENSMUSG00000029026;ENSMUSG00000029026;ENSMUSG00000088774	0;0;0	Gm26036	0.412078	-0.24589	1.19382	0.380166	0.683748	0.122044	0.728309	1.48151	2.38331	1.02723
4	154139488	154141050	1563	*	Promoter	8	154056253	154140208	83956	2	ENSMUSG00000029026	ENSMUST00000105644	protein_coding	0	ENSMUST00000105644;ENSMUST00000239448;ENSMUST00000030895;ENSMUST00000142665	ENSMUSG00000029026;ENSMUSG00000029026;ENSMUSG00000029029;ENSMUSG00000029029	0;0;-1322;-1359	Trp73	1.32571	1.31642	1.74685	1.90051	0.149494	0.0353746	0.211102	0.817835	1.83844	2.10348
4	154162845	154163482	638	*	Intron (ENSMUST00000132562/ENSMUSG00000029029, intron 2 of 2)	8	154155215	154167420	12206	1	ENSMUSG00000029029	ENSMUST00000132562	processed_transcript	7630	ENSMUST00000132562;ENSMUST00000030896;ENSMUST00000134492;ENSMUST00000105639;ENSMUST00000133165;ENSMUST00000136374	ENSMUSG00000029029;ENSMUSG00000029030;ENSMUSG00000029030;ENSMUSG00000029030;ENSMUSG00000029030;ENSMUSG00000029030	0;0;0;0;0;-2679	Wrap73	1.97772	1.26112	0.0720622	0.794321	0.451889	0.0863018	0.515015	0.467655	2.03264	0.720274
4	154190666	154191146	481	*	Intron (ENSMUST00000030897/ENSMUSG00000057751, intron 3 of 36)	8	154170730	154275713	104984	1	ENSMUSG00000057751	ENSMUST00000030897	protein_coding	19936	ENSMUST00000030897	ENSMUSG00000057751	0	Megf6	1.04948	-0.145247	-0.0598979	0.507902	0.601757	0.109682	0.654542	0.944626	2.6961	0.958714
4	154208622	154209300	679	*	Intron (ENSMUST00000030897/ENSMUSG00000057751, intron 3 of 36)	8	154170730	154275713	104984	1	ENSMUSG00000057751	ENSMUST00000030897	protein_coding	37892	ENSMUST00000030897	ENSMUSG00000057751	0	Megf6	2.03157	0.925613	0.530769	1.38602	0.25007	0.053279	0.317948	0.669168	3.07091	1.30942
4	154238182	154239452	1271	*	Intron (ENSMUST00000030897/ENSMUSG00000057751, intron 4 of 36)	8	154170730	154275713	104984	1	ENSMUSG00000057751	ENSMUST00000030897	protein_coding	67452	ENSMUST00000030897;ENSMUST00000152159	ENSMUSG00000057751;ENSMUSG00000057751	0;0	Megf6	2.05558	0.970049	0.954961	1.90679	0.148558	0.0351888	0.209993	0.592234	3.06095	0.882964
4	154243039	154243713	675	*	Intron (ENSMUST00000030897/ENSMUSG00000057751, intron 5 of 36)	8	154170730	154275713	104984	1	ENSMUSG00000057751	ENSMUST00000030897	protein_coding	72309	ENSMUST00000030897;ENSMUST00000152159	ENSMUSG00000057751;ENSMUSG00000057751	0;0	Megf6	2.26374	2.00672	1.71692	3.53379	0.0291948	0.00958302	0.0571877	1.32606	5.59428	4.63132
4	154252914	154253663	750	*	Exon (ENSMUST00000030897/ENSMUSG00000057751, exon 10 of 37)	8	154170730	154275713	104984	1	ENSMUSG00000057751	ENSMUST00000030897	protein_coding	82184	ENSMUST00000030897;ENSMUST00000152159;ENSMUST00000183595	ENSMUSG00000057751;ENSMUSG00000057751;ENSMUSG00000057751	0;0;3618	Megf6	0.48924	0.469594	0.561469	0.153775	0.857465	0.147392	0.879579	1.00364	1.7291	1.37882
4	154293514	154294162	649	*	Intron (ENSMUST00000030898/ENSMUSG00000029032, intron 1 of 14)	8	154291015	154301676	10662	2	ENSMUSG00000029032	ENSMUST00000152947	protein_coding	7514	ENSMUST00000152947;ENSMUST00000169623;ENSMUST00000030898;ENSMUST00000144145;ENSMUST00000154895	ENSMUSG00000029032;ENSMUSG00000029032;ENSMUSG00000029032;ENSMUSG00000029032;ENSMUSG00000029032	0;0;0;0;0	Arhgef16	1.6225	0.558915	0.335536	0.806635	0.446358	0.085426	0.509789	0.919458	2.60553	1.43294
4	154301407	154302864	1458	*	Promoter	8	154291015	154301676	10662	2	ENSMUSG00000029032	ENSMUST00000152947	protein_coding	0	ENSMUST00000152947;ENSMUST00000169623;ENSMUST00000030898;ENSMUST00000144145;ENSMUST00000154895	ENSMUSG00000029032;ENSMUSG00000029032;ENSMUSG00000029032;ENSMUSG00000029032;ENSMUSG00000029032	0;0;0;0;0	Arhgef16	1.57225	0.597431	1.70578	1.90276	0.149157	0.0353081	0.210705	1.33483	3.40098	1.79521
4	154334450	154335185	736	*	Promoter	8	154328260	154334922	6663	2	ENSMUSG00000039410	ENSMUST00000156069	processed_transcript	0	ENSMUST00000030902;ENSMUST00000105637;ENSMUST00000070313;ENSMUST00000105636;ENSMUST00000141164;ENSMUST00000105638;ENSMUST00000097759;ENSMUST00000156069;ENSMUST00000145217;ENSMUST00000181143	ENSMUSG00000039410;ENSMUSG00000039410;ENSMUSG00000039410;ENSMUSG00000039410;ENSMUSG00000039410;ENSMUSG00000039410;ENSMUSG00000039410;ENSMUSG00000039410;ENSMUSG00000039410;ENSMUSG00000097871	0;0;0;0;0;0;0;0;0;0	Prdm16	1.07121	1.61954	1.33297	2.15347	0.116081	0.0288344	0.172072	1.02273	2.98843	2.95008
4	154410084	154410771	688	*	Intron (ENSMUST00000030902/ENSMUSG00000039410, intron 3 of 16)	8	154355277	154636873	281597	2	ENSMUSG00000039410	ENSMUST00000124771	protein_coding	226102	ENSMUST00000124771;ENSMUST00000030902;ENSMUST00000105637;ENSMUST00000070313;ENSMUST00000105636;ENSMUST00000141164;ENSMUST00000105638;ENSMUST00000097759	ENSMUSG00000039410;ENSMUSG00000039410;ENSMUSG00000039410;ENSMUSG00000039410;ENSMUSG00000039410;ENSMUSG00000039410;ENSMUSG00000039410;ENSMUSG00000039410	0;0;0;0;0;0;0;0	Prdm16	1.47135	0.0665789	0.431146	1.25802	0.284218	0.0591271	0.352847	0.990622	3.03074	1.18683
4	154658656	154659143	488	*	Distal Intergenic	8	154645754	154655318	9565	2	ENSMUSG00000086810	ENSMUST00000138077	processed_transcript	-3338	ENSMUST00000138077	ENSMUSG00000086810	-3338	Gm13110	5.34331	3.60358	-0.41124	2.39808	0.100987	0.0256961	0.153344	0	2.65743	0.41185
4	154760418	154761994	1577	*	Distal Intergenic	8	154837459	154867125	29667	1	ENSMUSG00000046637	ENSMUST00000207854	protein_coding	-75465	NA	NA	NA	Ttc34	3.02551	3.56039	2.95979	14.5364	4.86559e-07	7.45051e-07	4.44617e-06	0.477317	3.64423	5.80453
4	154863962	154866686	2725	*	3' UTR	8	154837459	154867125	29667	1	ENSMUSG00000046637	ENSMUST00000207854	protein_coding	26503	ENSMUST00000207854;ENSMUST00000050220;ENSMUST00000137684;ENSMUST00000079269;ENSMUST00000163732;ENSMUST00000080559;ENSMUST00000105635;ENSMUST00000105634;ENSMUST00000151696;ENSMUST00000138795	ENSMUSG00000046637;ENSMUSG00000046637;ENSMUSG00000046637;ENSMUSG00000058183;ENSMUSG00000058183;ENSMUSG00000058183;ENSMUSG00000058183;ENSMUSG00000058183;ENSMUSG00000087437;ENSMUSG00000087437	0;0;3410;0;0;0;0;0;0;0	Ttc34	2.80856	3.01987	4.19793	23.7845	4.68943e-11	1.70753e-10	1.01899e-09	1.0738	7.21799	8.4581
4	154867178	154867890	713	*	Intron (ENSMUST00000138795/ENSMUSG00000087437, intron 3 of 4)	8	154865051	154872003	6953	2	ENSMUSG00000087437	ENSMUST00000151696	antisense	4113	ENSMUST00000207854;ENSMUST00000050220;ENSMUST00000079269;ENSMUST00000163732;ENSMUST00000080559;ENSMUST00000105635;ENSMUST00000105634;ENSMUST00000151696;ENSMUST00000138795	ENSMUSG00000046637;ENSMUSG00000046637;ENSMUSG00000058183;ENSMUSG00000058183;ENSMUSG00000058183;ENSMUSG00000058183;ENSMUSG00000058183;ENSMUSG00000087437;ENSMUSG00000087437	0;0;0;0;0;0;0;0;0	Gm13112	2.61461	2.14803	1.847	4.47573	0.0113824	0.00446613	0.0266521	1.05572	5.68859	4.59655
4	154870764	154872364	1601	*	Promoter	8	154871595	154895521	23927	1	ENSMUSG00000058183	ENSMUST00000105635	protein_coding	0	ENSMUST00000207854;ENSMUST00000050220;ENSMUST00000079269;ENSMUST00000163732;ENSMUST00000080559;ENSMUST00000105635;ENSMUST00000105634;ENSMUST00000151696;ENSMUST00000138795	ENSMUSG00000046637;ENSMUSG00000046637;ENSMUSG00000058183;ENSMUSG00000058183;ENSMUSG00000058183;ENSMUSG00000058183;ENSMUSG00000058183;ENSMUSG00000087437;ENSMUSG00000087437	0;0;0;0;0;0;0;0;0	Mmel1	2.82262	3.20289	4.21569	25.6427	7.31531e-12	3.14575e-11	1.87726e-10	1.73023	10.5226	15.0417
4	154910852	154911796	945	*	Distal Intergenic	8	154897335	154899135	1801	2	ENSMUSG00000029059	ENSMUST00000132281	protein_coding	-11717	NA	NA	NA	Prxl2b	1.53724	2.11851	2.3604	5.74381	0.00320281	0.00156772	0.00935552	1.428	3.45782	5.91963
4	154926971	154927420	450	*	5' UTR	8	154926628	154928563	1936	2	ENSMUSG00000042333	ENSMUST00000145296	protein_coding	1143	ENSMUST00000145296;ENSMUST00000152687;ENSMUST00000137803;ENSMUST00000123514;ENSMUST00000219534	ENSMUSG00000042333;ENSMUSG00000042333;ENSMUSG00000042333;ENSMUSG00000042333;ENSMUSG00000042333	0;0;0;0;0	Tnfrsf14	-0.22932	0.067387	0.830569	0.0403915	0.960413	0.162024	0.966895	3.31516	2.88183	3.07916
4	154944149	154944726	578	*	Distal Intergenic	8	154926628	154928563	1936	2	ENSMUSG00000042333	ENSMUST00000145296	protein_coding	-15586	NA	NA	NA	Tnfrsf14	1.80086	2.84894	2.31035	8.50639	0.000202208	0.000152855	0.00091218	1.17915	5.16922	9.58163
4	154945189	154946922	1734	*	Distal Intergenic	8	154960923	154962371	1449	1	ENSMUSG00000048001	ENSMUST00000049621	protein_coding	-14001	NA	NA	NA	Hes5	2.82231	2.89936	3.07697	12.4258	4.01504e-06	4.90258e-06	2.92567e-05	0.778234	5.3306	5.5701
4	154952733	154953409	677	*	Distal Intergenic	8	154960923	154962371	1449	1	ENSMUSG00000048001	ENSMUST00000049621	protein_coding	-7514	NA	NA	NA	Hes5	2.03837	2.44903	2.02038	5.38033	0.00460664	0.00212068	0.0126554	1.217	4.24443	6.7116
4	154960544	154961901	1358	*	Promoter	8	154960923	154962371	1449	1	ENSMUSG00000048001	ENSMUST00000049621	protein_coding	0	ENSMUST00000030931;ENSMUST00000070953;ENSMUST00000049621;ENSMUST00000151480;ENSMUST00000153344	ENSMUSG00000029056;ENSMUSG00000029056;ENSMUSG00000048001;ENSMUSG00000048001;ENSMUSG00000092483	0;0;0;0;0	Hes5	2.70738	3.33965	3.81784	22.474	1.7387e-10	5.6076e-10	3.34639e-09	1.27588	8.25779	13.7384
4	154963848	154964606	759	*	Promoter	8	154964123	154980871	16749	1	ENSMUSG00000029056	ENSMUST00000030931	protein_coding	0	ENSMUST00000030931;ENSMUST00000070953;ENSMUST00000049621;ENSMUST00000151480;ENSMUST00000153344	ENSMUSG00000029056;ENSMUSG00000029056;ENSMUSG00000048001;ENSMUSG00000048001;ENSMUSG00000092483	0;0;0;0;0	Pank4	4.52667	5.62147	3.397	27.281	1.4217e-12	7.02392e-12	4.1916e-11	0.299318	8.2417	18.3392
4	154966040	154967390	1351	*	Intron (ENSMUST00000030931/ENSMUSG00000029056, intron 1 of 18)	8	154964123	154980871	16749	1	ENSMUSG00000029056	ENSMUST00000030931	protein_coding	1917	ENSMUST00000030931;ENSMUST00000070953;ENSMUST00000148934;ENSMUST00000049621;ENSMUST00000151480;ENSMUST00000153344	ENSMUSG00000029056;ENSMUSG00000029056;ENSMUSG00000029056;ENSMUSG00000048001;ENSMUSG00000048001;ENSMUSG00000092483	0;0;-2609;0;0;0	Pank4	2.17387	3.31708	3.58218	21.0174	7.46029e-10	2.11565e-09	1.26254e-08	1.27239	5.29838	11.5361
4	154981288	154982234	947	*	Distal Intergenic	8	154976578	154980934	4357	1	ENSMUSG00000029056	ENSMUST00000129386	retained_intron	4710	ENSMUST00000186598;ENSMUST00000135665;ENSMUST00000176194;ENSMUST00000105631;ENSMUST00000139976;ENSMUST00000175982;ENSMUST00000127661;ENSMUST00000176620;ENSMUST00000124517;ENSMUST00000030931;ENSMUST00000070953;ENSMUST00000148934;ENSMUST00000105632;ENSMUST00000148299;ENSMUST00000128297;ENSMUST00000129386	ENSMUSG00000029055;ENSMUSG00000029055;ENSMUSG00000029055;ENSMUSG00000029055;ENSMUSG00000029055;ENSMUSG00000029055;ENSMUSG00000029055;ENSMUSG00000029055;ENSMUSG00000029055;ENSMUSG00000029056;ENSMUSG00000029056;ENSMUSG00000029056;ENSMUSG00000029056;ENSMUSG00000029056;ENSMUSG00000029056;ENSMUSG00000029056	0;0;0;0;0;0;0;0;0;0;0;11289;6755;5017;5009;4710	Pank4	0.655839	2.07099	2.00617	5.41267	0.00446006	0.00206641	0.0123315	1.18508	1.78563	4.85009
4	154982824	154983321	498	*	3' UTR	8	154983115	155010984	27870	2	ENSMUSG00000029055	ENSMUST00000105631	protein_coding	27663	ENSMUST00000186598;ENSMUST00000135665;ENSMUST00000176194;ENSMUST00000105631;ENSMUST00000139976;ENSMUST00000175982;ENSMUST00000127661;ENSMUST00000176620;ENSMUST00000124517;ENSMUST00000030931;ENSMUST00000070953;ENSMUST00000148934;ENSMUST00000105632;ENSMUST00000148299;ENSMUST00000128297;ENSMUST00000129386	ENSMUSG00000029055;ENSMUSG00000029055;ENSMUSG00000029055;ENSMUSG00000029055;ENSMUSG00000029055;ENSMUSG00000029055;ENSMUSG00000029055;ENSMUSG00000029055;ENSMUSG00000029055;ENSMUSG00000029056;ENSMUSG00000029056;ENSMUSG00000029056;ENSMUSG00000029056;ENSMUSG00000029056;ENSMUSG00000029056;ENSMUSG00000029056	0;0;0;0;0;0;0;0;0;0;0;12825;8291;6553;6545;6246	Plch2	2.27244	1.09835	1.10548	2.47209	0.0844095	0.0223777	0.133541	1.79737	8.60369	3.2871
4	154993167	154993875	709	*	Intron (ENSMUST00000105631/ENSMUSG00000029055, intron 11 of 21)	8	154985699	155054752	69054	2	ENSMUSG00000029055	ENSMUST00000186598	protein_coding	60877	ENSMUST00000186598;ENSMUST00000135665;ENSMUST00000176194;ENSMUST00000105631;ENSMUST00000139976;ENSMUST00000145662;ENSMUST00000175982;ENSMUST00000127661;ENSMUST00000176620;ENSMUST00000124517	ENSMUSG00000029055;ENSMUSG00000029055;ENSMUSG00000029055;ENSMUSG00000029055;ENSMUSG00000029055;ENSMUSG00000029055;ENSMUSG00000029055;ENSMUSG00000029055;ENSMUSG00000029055;ENSMUSG00000029055	0;0;0;0;0;0;0;0;0;0	Plch2	2.82958	2.41173	1.58197	4.19865	0.0150165	0.0055607	0.0331841	0.741251	5.32601	3.95011
4	155004312	155006098	1787	*	Intron (ENSMUST00000105631/ENSMUSG00000029055, intron 4 of 21)	8	154985699	155054752	69054	2	ENSMUSG00000029055	ENSMUST00000186598	protein_coding	48654	ENSMUST00000131173;ENSMUST00000186598;ENSMUST00000135665;ENSMUST00000176194;ENSMUST00000126098;ENSMUST00000105631;ENSMUST00000139976;ENSMUST00000145662;ENSMUST00000175982	ENSMUSG00000029055;ENSMUSG00000029055;ENSMUSG00000029055;ENSMUSG00000029055;ENSMUSG00000029055;ENSMUSG00000029055;ENSMUSG00000029055;ENSMUSG00000029055;ENSMUSG00000029055	0;0;0;0;0;0;0;0;0	Plch2	2.71276	2.13852	3.67414	14.1163	7.40572e-07	1.08787e-06	6.49197e-06	1.88407	10.5942	7.89227
4	155021267	155021962	696	*	Intron (ENSMUST00000131173/ENSMUSG00000029055, intron 2 of 3)	8	155007071	155056784	49714	2	ENSMUSG00000029055	ENSMUST00000131173	protein_coding	34822	ENSMUST00000131173;ENSMUST00000186598;ENSMUST00000135665;ENSMUST00000176194;ENSMUST00000126098	ENSMUSG00000029055;ENSMUSG00000029055;ENSMUSG00000029055;ENSMUSG00000029055;ENSMUSG00000029055	0;0;0;0;0	Plch2	4.44159	3.72183	2.76664	14.7707	3.84929e-07	6.05589e-07	3.61392e-06	0.857368	15.3816	9.72711
4	155042337	155043938	1602	*	Promoter	8	154983662	155043154	59493	2	ENSMUSG00000029055	ENSMUST00000135665	protein_coding	0	ENSMUST00000131173;ENSMUST00000186598;ENSMUST00000135665;ENSMUST00000097750	ENSMUSG00000029055;ENSMUSG00000029055;ENSMUSG00000029055;ENSMUSG00000073686	0;0;0;0	Plch2	2.40618	1.8441	2.86116	7.38425	0.000621039	0.000396728	0.00236751	1.40109	7.4602	4.58842
4	155051385	155052083	699	*	Intron (ENSMUST00000131173/ENSMUSG00000029055, intron 2 of 3)	8	155007071	155056784	49714	2	ENSMUSG00000029055	ENSMUST00000131173	protein_coding	4701	ENSMUST00000131173;ENSMUST00000186598	ENSMUSG00000029055;ENSMUSG00000029055	0;0	Plch2	2.04994	1.07865	1.07188	1.86561	0.154803	0.0363924	0.217176	1.1787	4.8383	2.53662
4	155056045	155057759	1715	*	Promoter	8	155007071	155056784	49714	2	ENSMUSG00000029055	ENSMUST00000131173	protein_coding	0	ENSMUST00000131173;ENSMUST00000186598	ENSMUSG00000029055;ENSMUSG00000029055	0;0	Plch2	2.09368	1.92653	3.26902	8.63277	0.000178203	0.000137175	0.000818606	1.54016	7.13182	6.30345
4	155064117	155064737	621	*	Distal Intergenic	8	155067016	155072433	5418	1	ENSMUSG00000029047	ENSMUST00000103180	protein_coding	-2279	ENSMUST00000103180;ENSMUST00000123395;ENSMUST00000125432;ENSMUST00000133116;ENSMUST00000134341	ENSMUSG00000029047;ENSMUSG00000029047;ENSMUSG00000029047;ENSMUSG00000029047;ENSMUSG00000029047	0;0;0;0;0	Pex10	2.27072	2.38019	1.98403	5.03441	0.00651045	0.00282309	0.0168471	1.21212	6.08074	6.12003
4	155066483	155067500	1018	*	Promoter	8	155067016	155072433	5418	1	ENSMUSG00000029047	ENSMUST00000103180	protein_coding	0	ENSMUST00000103180;ENSMUST00000123395;ENSMUST00000125432;ENSMUST00000133116;ENSMUST00000134341	ENSMUSG00000029047;ENSMUSG00000029047;ENSMUSG00000029047;ENSMUSG00000029047;ENSMUSG00000029047	0;0;0;0;0	Pex10	2.60217	3.1214	3.6378	18.8599	6.45102e-09	1.49789e-08	8.93883e-08	1.63208	8.63057	15.5531
4	155079617	155080729	1113	*	Intron (ENSMUST00000030914/ENSMUSG00000029048, intron 3 of 6)	8	155074110	155086373	12264	2	ENSMUSG00000029048	ENSMUST00000030914	protein_coding	5644	ENSMUST00000125357;ENSMUST00000030914;ENSMUST00000149796	ENSMUSG00000029048;ENSMUSG00000029048;ENSMUSG00000029048	0;0;0	Rer1	6.3347	7.61073	2.18785	14.1986	6.82109e-07	1.01064e-06	6.03108e-06	0	2.33032	4.62577
4	155122060	155122793	734	*	Intron (ENSMUST00000030915/ENSMUSG00000029049, intron 10 of 13)	8	155086577	155145505	58929	1	ENSMUSG00000029049	ENSMUST00000030915	protein_coding	35483	ENSMUST00000030915;ENSMUST00000155375;ENSMUST00000129180;ENSMUST00000151710;ENSMUST00000129415	ENSMUSG00000029049;ENSMUSG00000029049;ENSMUSG00000029049;ENSMUSG00000029049;ENSMUSG00000029049	0;0;0;0;0	Morn1	1.33387	-0.410676	0.662164	2.53347	0.079384	0.0213593	0.127464	1.64454	4.6076	0.981311
4	155125296	155126310	1015	*	Intron (ENSMUST00000030915/ENSMUSG00000029049, intron 10 of 13)	8	155086577	155145505	58929	1	ENSMUSG00000029049	ENSMUST00000030915	protein_coding	38719	ENSMUST00000030915;ENSMUST00000155375;ENSMUST00000129180;ENSMUST00000151710;ENSMUST00000129415	ENSMUSG00000029049;ENSMUSG00000029049;ENSMUSG00000029049;ENSMUSG00000029049;ENSMUSG00000029049	0;0;0;0;0	Morn1	3.50576	2.24299	2.06483	8.45602	0.000212655	0.000159406	0.000951271	0.881865	7.60371	3.68315
4	155136091	155136430	340	*	Intron (ENSMUST00000030915/ENSMUSG00000029049, intron 12 of 13)	8	155086577	155145505	58929	1	ENSMUSG00000029049	ENSMUST00000030915	protein_coding	49514	ENSMUST00000030915;ENSMUST00000155375;ENSMUST00000129180	ENSMUSG00000029049;ENSMUSG00000029049;ENSMUSG00000029049	0;0;0	Morn1	3.94762	2.10527	0.803024	5.69129	0.00337551	0.0016396	0.00978451	0.668184	10.77	3.63737
4	155161071	155162300	1230	*	Intron (ENSMUST00000030917/ENSMUSG00000029050, intron 1 of 6)	8	155154075	155222592	68518	2	ENSMUSG00000029050	ENSMUST00000030917	protein_coding	60292	ENSMUST00000030917;ENSMUST00000084103;ENSMUST00000129314	ENSMUSG00000029050;ENSMUSG00000029050;ENSMUSG00000029050	0;0;0	Ski	2.83295	2.56471	1.68726	4.66908	0.00938137	0.00380838	0.0227269	0.369403	3.07003	2.50558
4	155221883	155222359	477	*	Promoter	8	155154075	155222592	68518	2	ENSMUSG00000029050	ENSMUST00000030917	protein_coding	233	ENSMUST00000030917;ENSMUST00000084103	ENSMUSG00000029050;ENSMUSG00000029050	0;0	Ski	1.78074	2.65673	2.16611	6.97032	0.000939466	0.000567189	0.00338476	1.72728	5.19772	10.1679
4	155281130	155283046	1917	*	Intron (ENSMUST00000030922/ENSMUSG00000029053, intron 10 of 17)	8	155261721	155361361	99641	2	ENSMUSG00000029053	ENSMUST00000030922	protein_coding	78315	ENSMUST00000030922;ENSMUST00000103178	ENSMUSG00000029053;ENSMUSG00000029053	0;0	Prkcz	7.63598	9.62191	3.89948	46.64	5.5827e-21	1.72638e-19	1.03023e-18	0	2.85192	11.3334
4	155307514	155309359	1846	*	Intron (ENSMUST00000030922/ENSMUSG00000029053, intron 4 of 17)	8	155261721	155361361	99641	2	ENSMUSG00000029053	ENSMUST00000030922	protein_coding	52002	ENSMUST00000030922;ENSMUST00000103178;ENSMUST00000123652;ENSMUST00000139647;ENSMUST00000131975;ENSMUST00000145373	ENSMUSG00000029053;ENSMUSG00000029053;ENSMUSG00000029053;ENSMUSG00000029053;ENSMUSG00000029053;ENSMUSG00000029053	0;0;0;0;0;0	Prkcz	2.45809	3.98175	3.2548	21.8043	3.39643e-10	1.03396e-09	6.17025e-09	0.407762	2.2591	6.79661
4	155316220	155317067	848	*	Intron (ENSMUST00000030922/ENSMUSG00000029053, intron 4 of 17)	8	155261721	155361361	99641	2	ENSMUSG00000029053	ENSMUST00000030922	protein_coding	44294	ENSMUST00000030922;ENSMUST00000103178;ENSMUST00000123652;ENSMUST00000139647;ENSMUST00000131975;ENSMUST00000145373	ENSMUSG00000029053;ENSMUSG00000029053;ENSMUSG00000029053;ENSMUSG00000029053;ENSMUSG00000029053;ENSMUSG00000029053	0;0;0;0;0;0	Prkcz	2.83337	3.45038	2.35951	9.82453	5.41209e-05	4.85806e-05	0.00028991	0.535808	4.45299	6.73064
4	155331042	155331530	489	*	Intron (ENSMUST00000030922/ENSMUSG00000029053, intron 4 of 17)	8	155261721	155361361	99641	2	ENSMUSG00000029053	ENSMUST00000030922	protein_coding	29831	ENSMUST00000030922;ENSMUST00000103178;ENSMUST00000123652;ENSMUST00000139647;ENSMUST00000131975;ENSMUST00000145373	ENSMUSG00000029053;ENSMUSG00000029053;ENSMUSG00000029053;ENSMUSG00000029053;ENSMUSG00000029053;ENSMUSG00000029053	0;0;0;0;0;0	Prkcz	2.03248	2.823	1.82188	5.88085	0.00279264	0.00139998	0.00835455	0.929172	4.26411	7.73326
4	155336789	155337562	774	*	Intron (ENSMUST00000030922/ENSMUSG00000029053, intron 4 of 17)	8	155261721	155361361	99641	2	ENSMUSG00000029053	ENSMUST00000030922	protein_coding	23799	ENSMUST00000030922;ENSMUST00000103178;ENSMUST00000123652;ENSMUST00000139647;ENSMUST00000131975;ENSMUST00000145373	ENSMUSG00000029053;ENSMUSG00000029053;ENSMUSG00000029053;ENSMUSG00000029053;ENSMUSG00000029053;ENSMUSG00000029053	0;0;0;0;0;0	Prkcz	4.51747	3.72698	1.93368	8.75975	0.000156954	0.000122876	0.000733275	0.293518	7.425	4.66623
4	155342869	155343784	916	*	Promoter	8	155343683	155344465	783	1	ENSMUSG00000098729	ENSMUST00000184626	antisense	0	ENSMUST00000030922;ENSMUST00000103178;ENSMUST00000123652;ENSMUST00000139647;ENSMUST00000131975;ENSMUST00000145373;ENSMUST00000184626	ENSMUSG00000029053;ENSMUSG00000029053;ENSMUSG00000029053;ENSMUSG00000029053;ENSMUSG00000029053;ENSMUSG00000029053;ENSMUSG00000098729	0;0;0;0;0;0;0	Gm27200	2.0284	3.41467	2.28866	10.4347	2.9404e-05	2.84755e-05	0.000169931	0.573741	2.27637	6.30399
4	155357251	155357768	518	*	Exon (ENSMUST00000030922/ENSMUSG00000029053, exon 2 of 18)	8	155261721	155361361	99641	2	ENSMUSG00000029053	ENSMUST00000030922	protein_coding	3593	ENSMUST00000030922;ENSMUST00000105624	ENSMUSG00000029053;ENSMUSG00000029053	0;0	Prkcz	3.53878	1.85397	0.588589	4.03355	0.017712	0.00634951	0.0378914	0.575993	6.52891	1.91726
4	155358869	155360099	1231	*	Intron (ENSMUST00000030922/ENSMUSG00000029053, intron 1 of 17)	8	155261721	155361361	99641	2	ENSMUSG00000029053	ENSMUST00000030922	protein_coding	1262	ENSMUST00000030922;ENSMUST00000105624	ENSMUSG00000029053;ENSMUSG00000029053	0;0	Prkcz	1.78418	3.76966	3.04831	19.9723	2.12118e-09	5.43875e-09	3.24563e-08	0.611478	2.01406	8.94769
4	155360930	155362195	1266	*	Promoter	8	155261721	155361361	99641	2	ENSMUSG00000029053	ENSMUST00000030922	protein_coding	0	ENSMUST00000030922;ENSMUST00000105624	ENSMUSG00000029053;ENSMUSG00000029053	0;0	Prkcz	2.92925	4.79727	3.94321	38.2225	2.52199e-17	3.28631e-16	1.96114e-15	0.594573	5.03143	17.5718
4	155381111	155382772	1662	*	Distal Intergenic	8	155388565	155398036	9472	2	ENSMUSG00000029054	ENSMUST00000129892	processed_transcript	15264	ENSMUST00000030925;ENSMUST00000150423	ENSMUSG00000029054;ENSMUSG00000029054	0;0	Gabrd	2.87451	2.35539	2.68702	8.664	0.000172725	0.00013344	0.000796318	0.854777	5.18678	3.92948
4	155388600	155389518	919	*	Exon (ENSMUST00000030925/ENSMUSG00000029054, exon 2 of 9)	8	155384980	155398112	13133	2	ENSMUSG00000029054	ENSMUST00000030925	protein_coding	8594	ENSMUST00000030925;ENSMUST00000150423;ENSMUST00000129892	ENSMUSG00000029054;ENSMUSG00000029054;ENSMUSG00000029054	0;0;0	Gabrd	1.85867	2.11178	2.09725	4.6692	0.00938028	0.00380818	0.0227257	1.06628	3.55565	4.91844
4	155402410	155402829	420	*	Intron (ENSMUST00000166921/ENSMUSG00000084803, intron 2 of 2)	8	155398763	155421704	22942	2	ENSMUSG00000084803	ENSMUST00000166921	processed_transcript	18875	ENSMUST00000030925;ENSMUST00000150423;ENSMUST00000129892;ENSMUST00000166921	ENSMUSG00000029054;ENSMUSG00000029054;ENSMUSG00000029054;ENSMUSG00000084803	0;0;0;0	5830444B04Rik	2.35491	1.97484	1.22261	2.63247	0.0719021	0.0197034	0.117582	1.08182	7.11384	4.8413
4	155408587	155409789	1203	*	Promoter	8	155409190	155415987	6798	1	ENSMUSG00000078490	ENSMUST00000129481	retained_intron	0	ENSMUST00000129481;ENSMUST00000123952;ENSMUST00000094408;ENSMUST00000238423;ENSMUST00000238620;ENSMUST00000151083;ENSMUST00000166921;ENSMUST00000145520;ENSMUST00000152780;ENSMUST00000166858	ENSMUSG00000078490;ENSMUSG00000078490;ENSMUSG00000078490;ENSMUSG00000078490;ENSMUSG00000078490;ENSMUSG00000078490;ENSMUSG00000084803;ENSMUSG00000084803;ENSMUSG00000084803;ENSMUSG00000084803	0;0;0;0;0;0;0;0;0;0	Cfap74	4.62076	5.52854	3.33551	25.4432	8.93017e-12	3.77931e-11	2.25534e-10	0.248017	5.10484	10.8128
4	155481849	155482388	540	*	Distal Intergenic	8	155491361	155559269	67909	1	ENSMUSG00000029064	ENSMUST00000165335	protein_coding	-8973	NA	NA	NA	Gnb1	3.53165	3.82132	1.89599	7.64284	0.000479535	0.000318526	0.00190084	0.420709	5.32125	7.42934
4	155482893	155484074	1182	*	Distal Intergenic	8	155491361	155559269	67909	1	ENSMUSG00000029064	ENSMUST00000165335	protein_coding	-7287	NA	NA	NA	Gnb1	2.64022	3.79251	3.47971	22.4163	1.8419e-10	5.91436e-10	3.52946e-09	0.949471	5.72246	12.2704
4	155484762	155485992	1231	*	Distal Intergenic	8	155491361	155559269	67909	1	ENSMUSG00000029064	ENSMUST00000165335	protein_coding	-5369	NA	NA	NA	Gnb1	6.65004	8.53072	2.95908	25.7036	6.88319e-12	2.9782e-11	1.77727e-10	0	2.42714	8.05395
4	155491928	155492575	648	*	Intron (ENSMUST00000030940/ENSMUSG00000029064, intron 1 of 11)	8	155491361	155559269	67909	1	ENSMUSG00000029064	ENSMUST00000165335	protein_coding	567	ENSMUST00000165335;ENSMUST00000105616;ENSMUST00000030940;ENSMUST00000176411	ENSMUSG00000029064;ENSMUSG00000029064;ENSMUSG00000029064;ENSMUSG00000029064	0;0;0;0	Gnb1	3.18668	3.28106	2.25553	8.46727	0.000210277	0.000157919	0.000942396	0.701181	7.04393	8.00228
4	155494744	155495241	498	*	Intron (ENSMUST00000030940/ENSMUSG00000029064, intron 1 of 11)	8	155491361	155559269	67909	1	ENSMUSG00000029064	ENSMUST00000165335	protein_coding	3383	ENSMUST00000165335;ENSMUST00000105616;ENSMUST00000030940;ENSMUST00000176411	ENSMUSG00000029064;ENSMUSG00000029064;ENSMUSG00000029064;ENSMUSG00000029064	0;0;0;0	Gnb1	7.32342	8.14471	2.67129	18.756	7.15721e-09	1.64596e-08	9.82245e-08	0	9.39518	15.3739
4	155495953	155496392	440	*	Intron (ENSMUST00000030940/ENSMUSG00000029064, intron 1 of 11)	8	155491361	155559269	67909	1	ENSMUSG00000029064	ENSMUST00000165335	protein_coding	4592	ENSMUST00000165335;ENSMUST00000105616;ENSMUST00000030940;ENSMUST00000176411	ENSMUSG00000029064;ENSMUSG00000029064;ENSMUSG00000029064;ENSMUSG00000029064	0;0;0;0	Gnb1	5.91739	7.57665	2.14236	14.427	5.4282e-07	8.23184e-07	4.91244e-06	0	3.84315	11.5387
4	155501817	155503304	1488	*	Promoter	8	155502316	155502706	391	2	ENSMUSG00000082429	ENSMUST00000117233	processed_pseudogene	0	ENSMUST00000165335;ENSMUST00000105616;ENSMUST00000030940;ENSMUST00000176411;ENSMUST00000117233	ENSMUSG00000029064;ENSMUSG00000029064;ENSMUSG00000029064;ENSMUSG00000029064;ENSMUSG00000082429	0;0;0;0;0	Gm13171	3.94137	3.70511	2.66896	12.5093	3.69347e-06	4.54756e-06	2.71381e-05	0.35319	6.02381	4.55233
4	155521715	155523419	1705	*	Promoter	8	155522462	155555136	32675	1	ENSMUSG00000029064	ENSMUST00000177094	protein_coding	0	ENSMUST00000165335;ENSMUST00000105616;ENSMUST00000030940;ENSMUST00000176411;ENSMUST00000177094;ENSMUST00000175688;ENSMUST00000176637	ENSMUSG00000029064;ENSMUSG00000029064;ENSMUSG00000029064;ENSMUSG00000029064;ENSMUSG00000029064;ENSMUSG00000029064;ENSMUSG00000029064	0;0;0;0;0;0;0	Gnb1	3.46511	3.29543	3.91826	23.1258	9.06112e-11	3.11464e-10	1.8587e-09	1.18321	12.1326	10.4311
4	155537200	155538696	1497	*	Intron (ENSMUST00000030940/ENSMUSG00000029064, intron 5 of 11)	8	155491361	155559269	67909	1	ENSMUSG00000029064	ENSMUST00000165335	protein_coding	45839	ENSMUST00000165335;ENSMUST00000105616;ENSMUST00000030940;ENSMUST00000176411;ENSMUST00000177094;ENSMUST00000175688;ENSMUST00000176637;ENSMUST00000175705	ENSMUSG00000029064;ENSMUSG00000029064;ENSMUSG00000029064;ENSMUSG00000029064;ENSMUSG00000029064;ENSMUSG00000029064;ENSMUSG00000029064;ENSMUSG00000029064	0;0;0;0;0;0;0;0	Gnb1	4.10725	5.97415	3.67236	36.2784	1.76162e-16	1.90701e-15	1.13803e-14	0.199308	3.04907	11.7993
4	155563352	155564580	1229	*	Promoter	8	155563700	155591001	27302	1	ENSMUSG00000029063	ENSMUST00000105613	protein_coding	0	ENSMUST00000030939;ENSMUST00000105613;ENSMUST00000147062;ENSMUST00000143840;ENSMUST00000146080;ENSMUST00000135429;ENSMUST00000165335;ENSMUST00000105616;ENSMUST00000030940;ENSMUST00000176637	ENSMUSG00000029063;ENSMUSG00000029063;ENSMUSG00000029063;ENSMUSG00000029063;ENSMUSG00000029063;ENSMUSG00000029063;ENSMUSG00000029064;ENSMUSG00000029064;ENSMUSG00000029064;ENSMUSG00000029064	0;0;0;0;0;0;0;0;0;0	Nadk	2.26641	2.945	2.41861	8.81534	0.000148467	0.00011706	0.000698565	0.670391	3.07253	4.96743
4	155652847	155655527	2681	*	Promoter	8	155650655	155653384	2730	2	ENSMUSG00000029061	ENSMUST00000030937	protein_coding	0	ENSMUST00000103176;ENSMUST00000151843;ENSMUST00000141108;ENSMUST00000130237;ENSMUST00000128204;ENSMUST00000139788;ENSMUST00000139134;ENSMUST00000030937;ENSMUST00000130944;ENSMUST00000139242;ENSMUST00000156906;ENSMUST00000067081;ENSMUST00000105600;ENSMUST00000105598;ENSMUST00000155100;ENSMUST00000143196	ENSMUSG00000029060;ENSMUSG00000029060;ENSMUSG00000029060;ENSMUSG00000029060;ENSMUSG00000029060;ENSMUSG00000029060;ENSMUSG00000029060;ENSMUSG00000029061;ENSMUSG00000029061;ENSMUSG00000029061;ENSMUSG00000029061;ENSMUSG00000029062;ENSMUSG00000029062;ENSMUSG00000029062;ENSMUSG00000029062;ENSMUSG00000029062	0;0;4056;2812;0;0;1200;0;0;0;-822;0;0;0;5644;5479	Mmp23	2.67418	2.42687	3.13378	10.8951	1.85546e-05	1.90268e-05	0.000113544	0.672817	4.60478	3.66965
4	155774536	155775249	714	*	Promoter	8	155768149	155774698	6550	2	ENSMUSG00000042116	ENSMUST00000042196	protein_coding	0	ENSMUST00000042196	ENSMUSG00000042116	0	Vwa1	2.54966	3.64582	1.70807	7.17152	0.000768251	0.000477796	0.0028513	0.417877	2.36833	4.80248
4	155803301	155803967	667	*	Promoter	8	155803521	155808831	5311	1	ENSMUSG00000029066	ENSMUST00000030942	protein_coding	0	ENSMUST00000184339;ENSMUST00000030942;ENSMUST00000185148;ENSMUST00000137487;ENSMUST00000130188;ENSMUST00000143503;ENSMUST00000105593	ENSMUSG00000029066;ENSMUSG00000029066;ENSMUSG00000029066;ENSMUSG00000029066;ENSMUSG00000029066;ENSMUSG00000029066;ENSMUSG00000078487	0;0;0;0;0;0;12129	Mrpl20	6.90887	5.80673	0.918048	6.11495	0.0022098	0.00115294	0.00688031	0	5.83279	2.43343
4	155891403	155893229	1827	*	Promoter	8	155891822	155907250	15429	1	ENSMUSG00000029033	ENSMUST00000105584	protein_coding	0	ENSMUST00000105584;ENSMUST00000079031;ENSMUST00000126582;ENSMUST00000131168;ENSMUST00000137726;ENSMUST00000120794;ENSMUST00000134678;ENSMUST00000030901;ENSMUST00000156460;ENSMUST00000135844;ENSMUST00000132632;ENSMUST00000097737;ENSMUST00000142566;ENSMUST00000150446;ENSMUST00000130146;ENSMUST00000142724;ENSMUST00000129637;ENSMUST00000123504	ENSMUSG00000029033;ENSMUSG00000029033;ENSMUSG00000029033;ENSMUSG00000029033;ENSMUSG00000029033;ENSMUSG00000029034;ENSMUSG00000029034;ENSMUSG00000029034;ENSMUSG00000029034;ENSMUSG00000029034;ENSMUSG00000029034;ENSMUSG00000051557;ENSMUSG00000051557;ENSMUSG00000051557;ENSMUSG00000051557;ENSMUSG00000051557;ENSMUSG00000051557;ENSMUSG00000051557	0;0;0;0;0;21857;21857;21857;21788;3624;3280;0;0;0;0;0;-194;-1890	Acap3	0.900748	1.96954	2.94383	8.26295	0.000257942	0.000187221	0.00111726	1.31393	2.28259	5.06195
4	155962275	155963409	1135	*	Promoter	8	155962318	155966629	4312	1	ENSMUSG00000023571	ENSMUST00000024338	protein_coding	0	ENSMUST00000103175;ENSMUST00000166489;ENSMUST00000024056;ENSMUST00000105583;ENSMUST00000118192;ENSMUST00000105582;ENSMUST00000105581;ENSMUST00000124092;ENSMUST00000024338;ENSMUST00000149558;ENSMUST00000127222	ENSMUSG00000023286;ENSMUSG00000023286;ENSMUSG00000023286;ENSMUSG00000023286;ENSMUSG00000023286;ENSMUSG00000023286;ENSMUSG00000023286;ENSMUSG00000023286;ENSMUSG00000023571;ENSMUSG00000023571;ENSMUSG00000023571	18444;18444;18425;18406;18283;18117;18117;6270;0;-1152;-1688	C1qtnf12	1.93494	1.5824	2.23088	3.72056	0.0242213	0.00824774	0.0492193	1.45183	5.16413	4.01272
4	155970218	155970866	649	*	Distal Intergenic	8	155965097	155966621	1525	1	ENSMUSG00000023571	ENSMUST00000127222	processed_transcript	5121	ENSMUST00000024338;ENSMUST00000127222	ENSMUSG00000023571;ENSMUSG00000023571	0;5121	C1qtnf12	1.0508	1.35248	0.751136	1.05308	0.348862	0.069855	0.416867	0.700101	1.99819	2.43346
4	156030742	156032762	2021	*	Promoter	8	156023727	156031643	7917	2	ENSMUSG00000087381	ENSMUST00000151836	antisense	0	ENSMUST00000184348;ENSMUST00000051509;ENSMUST00000184684;ENSMUST00000184750;ENSMUST00000103173;ENSMUST00000141260;ENSMUST00000040274;ENSMUST00000122001;ENSMUST00000124339;ENSMUST00000125100;ENSMUST00000151836;ENSMUST00000126009	ENSMUSG00000029074;ENSMUSG00000029074;ENSMUSG00000029074;ENSMUSG00000029074;ENSMUSG00000041954;ENSMUSG00000041954;ENSMUSG00000041954;ENSMUSG00000041954;ENSMUSG00000041954;ENSMUSG00000041954;ENSMUSG00000087381;ENSMUSG00000087381	0;0;0;0;4578;4410;4400;4400;4364;2374;0;0	Gm16008	2.21888	2.54078	2.74032	8.78206	0.000153491	0.000120484	0.000719004	0.667718	3.40341	3.69767
4	156035267	156035976	710	*	3' UTR	8	156034913	156059414	24502	2	ENSMUSG00000029074	ENSMUST00000184348	protein_coding	23438	ENSMUST00000184348;ENSMUST00000051509;ENSMUST00000184684;ENSMUST00000184750;ENSMUST00000151836;ENSMUST00000126009	ENSMUSG00000029074;ENSMUSG00000029074;ENSMUSG00000029074;ENSMUSG00000029074;ENSMUSG00000087381;ENSMUSG00000087381	0;0;0;0;0;0	Ttll10	6.32436	6.11986	1.05066	5.74632	0.00319477	0.00156437	0.00933555	0	2.93683	2.74296
4	156182091	156183922	1832	*	Intron (ENSMUST00000071248/ENSMUSG00000041936, intron 2 of 21)	8	156165778	156197488	31711	2	ENSMUSG00000041936	ENSMUST00000180572	protein_coding	13566	ENSMUST00000180572;ENSMUST00000181062;ENSMUST00000105574;ENSMUST00000071248;ENSMUST00000105575	ENSMUSG00000041936;ENSMUSG00000041936;ENSMUSG00000041936;ENSMUSG00000041936;ENSMUSG00000041936	0;0;0;0;0	Agrn	2.98322	1.84756	3.13461	12.8335	2.67082e-06	3.41853e-06	2.04005e-05	1.31034	10.0909	4.40225
4	156197766	156198254	489	*	Promoter	8	156165778	156197488	31711	2	ENSMUSG00000041936	ENSMUST00000180572	protein_coding	-278	ENSMUST00000085425;ENSMUST00000180572	ENSMUSG00000035692;ENSMUSG00000041936	2542;0	Agrn	3.27648	2.64555	1.01422	3.45083	0.0317202	0.0102503	0.06117	0.464586	5.07017	3.23334
4	156203291	156204653	1363	*	Promoter	8	156203304	156205151	1848	1	ENSMUSG00000078349	ENSMUST00000105140	processed_transcript	0	ENSMUST00000085425;ENSMUST00000238370;ENSMUST00000238578;ENSMUST00000105140	ENSMUSG00000035692;ENSMUSG00000078349;ENSMUSG00000078349;ENSMUSG00000078349	-2495;0;0;0	AW011738	4.01194	3.83657	2.76571	13.6639	1.16423e-06	1.6302e-06	9.72839e-06	0.333357	6.1193	5.77013
4	156215252	156218232	2981	*	Promoter	8	156215868	156221307	5440	1	ENSMUSG00000078486	ENSMUST00000105572	protein_coding	0	ENSMUST00000238370;ENSMUST00000218699;ENSMUST00000105571;ENSMUST00000217885;ENSMUST00000219227;ENSMUST00000105572	ENSMUSG00000078349;ENSMUSG00000078485;ENSMUSG00000078485;ENSMUSG00000078485;ENSMUSG00000078485;ENSMUSG00000078486	0;0;0;0;0;0	Perm1	1.93983	0.759468	2.18792	3.97793	0.0187251	0.00665363	0.0397062	0.781406	3.48024	1.29883
4	156235457	156236227	771	*	Promoter	8	156235919	156247603	11685	1	ENSMUSG00000095567	ENSMUST00000179886	retained_intron	0	ENSMUST00000105569;ENSMUST00000179886;ENSMUST00000179543;ENSMUST00000238476;ENSMUST00000238320	ENSMUSG00000078485;ENSMUSG00000095567;ENSMUSG00000095567;ENSMUSG00000095567;ENSMUSG00000095567	0;0;0;-992;-4999	Noc2l	1.09328	1.12206	1.80861	1.52574	0.21746	0.0477513	0.284961	1.86028	5.04601	4.27581
5	3282209	3282800	592	*	Exon (ENSMUST00000197473/ENSMUSG00000106658, exon 3 of 5)	12	3270381	3284584	14204	1	ENSMUSG00000106658	ENSMUST00000197473	lincRNA	11828	ENSMUST00000197473	ENSMUSG00000106658	0	Gm36548	1.62513	1.3421	0.744975	1.11521	0.327848	0.0662623	0.395428	0.767509	3.71535	2.06387
5	3289214	3289703	490	*	Distal Intergenic	12	3270381	3284584	14204	1	ENSMUSG00000106658	ENSMUST00000197473	lincRNA	18833	ENSMUST00000197473	ENSMUSG00000106658	0	Gm36548	5.91636	4.85259	0.219625	3.46287	0.0313406	0.010146	0.0605473	0	3.45099	1.6099
5	3300766	3301440	675	*	Distal Intergenic	12	3270381	3284584	14204	1	ENSMUSG00000106658	ENSMUST00000197473	lincRNA	30385	NA	NA	NA	Gm36548	2.35171	1.56666	0.960281	2.078	0.125182	0.0306674	0.183011	0.778588	4.42639	2.28982
5	3305990	3308187	2198	*	Distal Intergenic	12	3341485	3344453	2969	1	ENSMUSG00000040274	ENSMUST00000199156	protein_coding	-33298	NA	NA	NA	Cdk6	3.22586	1.95604	2.70511	11.5942	9.22267e-06	1.02469e-05	6.11495e-05	0.684922	6.46128	2.66347
5	3311013	3311744	732	*	Distal Intergenic	12	3341485	3344453	2969	1	ENSMUSG00000040274	ENSMUST00000199156	protein_coding	-29741	NA	NA	NA	Cdk6	2.74698	1.65253	2.15603	6.19261	0.00204468	0.00108217	0.00645794	1.64904	12.0889	5.22749
5	3380446	3381287	842	*	Intron (ENSMUST00000042410/ENSMUSG00000040274, intron 1 of 6)	12	3343893	3531008	187116	1	ENSMUSG00000040274	ENSMUST00000165117	protein_coding	36553	ENSMUST00000165117;ENSMUST00000197385;ENSMUST00000042410	ENSMUSG00000040274;ENSMUSG00000040274;ENSMUSG00000040274	0;0;0	Cdk6	3.75945	1.61973	0.469981	5.56417	0.00383307	0.00182368	0.010883	0.269813	4.48472	0.746956
5	3432099	3432585	487	*	Intron (ENSMUST00000042410/ENSMUSG00000040274, intron 3 of 6)	12	3343893	3531008	187116	1	ENSMUSG00000040274	ENSMUST00000165117	protein_coding	88206	ENSMUST00000165117;ENSMUST00000042410	ENSMUSG00000040274;ENSMUSG00000040274	0;0	Cdk6	6.6437	4.25777	0.0400408	6.02136	0.00242659	0.00124285	0.00741682	0	5.09099	1.05033
5	3560261	3561130	870	*	3' UTR	12	3543833	3570238	26406	1	ENSMUSG00000058503	ENSMUST00000197082	protein_coding	16428	ENSMUST00000197082;ENSMUST00000198598;ENSMUST00000115527;ENSMUST00000199666;ENSMUST00000196059;ENSMUST00000196499;ENSMUST00000195924;ENSMUST00000083110	ENSMUSG00000058503;ENSMUSG00000058503;ENSMUSG00000058503;ENSMUSG00000058503;ENSMUSG00000058503;ENSMUSG00000058503;ENSMUSG00000058503;ENSMUSG00000065044	0;0;0;0;0;0;-3903;-24	Fam133b	2.61386	2.03763	1.29523	3.0688	0.0464779	0.0138728	0.0827877	0.522259	3.88733	2.41738
5	3595878	3596886	1009	*	Promoter	12	3596066	3637230	41165	1	ENSMUSG00000005907	ENSMUST00000006061	protein_coding	0	ENSMUST00000006061;ENSMUST00000121291;ENSMUST00000142516;ENSMUST00000195894;ENSMUST00000042753;ENSMUST00000121877;ENSMUST00000124162;ENSMUST00000176000;ENSMUST00000135809	ENSMUSG00000005907;ENSMUSG00000005907;ENSMUSG00000005907;ENSMUSG00000005907;ENSMUSG00000040302;ENSMUSG00000040302;ENSMUSG00000040302;ENSMUSG00000040302;ENSMUSG00000040302	0;0;0;0;0;0;0;0;-3736	Pex1	1.07502	1.85624	2.1294	4.36728	0.0126864	0.0048899	0.029181	1.33742	2.96116	4.92895
5	3647051	3648466	1416	*	Promoter	12	3639961	3647934	7974	2	ENSMUSG00000007415	ENSMUST00000007559	protein_coding	0	ENSMUST00000196304;ENSMUST00000007559;ENSMUST00000119783;ENSMUST00000199959;ENSMUST00000175538	ENSMUSG00000007415;ENSMUSG00000007415;ENSMUSG00000007415;ENSMUSG00000014529;ENSMUSG00000093279	0;0;0;0;-4078	Gatad1	2.65254	2.07468	2.14982	5.4825	0.00415923	0.0019511	0.0116434	0.641759	4.7768	3.17957
5	4355696	4356580	885	*	Distal Intergenic	12	4192367	4197651	5285	1	ENSMUSG00000053178	ENSMUST00000177258	protein_coding	163329	NA	NA	NA	Mterf1b	0.34913	0.303646	1.0022	0.0922797	0.91185	0.155264	0.926553	1.28352	1.91072	1.80464
5	4577710	4578148	439	*	Distal Intergenic	12	4753839	4758035	4197	2	ENSMUSG00000044674	ENSMUST00000054294	protein_coding	179887	NA	NA	NA	Fzd1	1.97772	-0.991572	-0.63868	2.54142	0.0972756	0.0250274	0.149354	0.679645	2.95404	0.292544
5	4628490	4628914	425	*	Distal Intergenic	12	4753839	4758035	4197	2	ENSMUSG00000044674	ENSMUST00000054294	protein_coding	129121	NA	NA	NA	Fzd1	1.97774	-2.1058	-0.79138	4.31167	0.0214596	0.00746508	0.0445487	0.534547	3.05135	0.0482063
5	4876926	4877989	1064	*	Intron (ENSMUST00000030763/ENSMUSG00000028926, intron 14 of 14)	12	4803391	5380197	576807	2	ENSMUSG00000028926	ENSMUST00000030763	protein_coding	502208	ENSMUST00000030763;ENSMUST00000115452;ENSMUST00000115451;ENSMUST00000115450	ENSMUSG00000028926;ENSMUSG00000028926;ENSMUSG00000028926;ENSMUSG00000028926	0;0;0;0	Cdk14	1.06182	0.891265	0.842538	0.608498	0.544168	0.100773	0.601377	0.774352	1.58927	1.28357
5	5663724	5664491	768	*	Promoter	12	5579278	5664239	84962	2	ENSMUSG00000040473	ENSMUST00000054865	protein_coding	0	ENSMUST00000115426;ENSMUST00000115427;ENSMUST00000164219;ENSMUST00000054865;ENSMUST00000135252;ENSMUST00000198121;ENSMUST00000196165;ENSMUST00000061008;ENSMUST00000132510;ENSMUST00000148193	ENSMUSG00000015653;ENSMUSG00000015653;ENSMUSG00000015653;ENSMUSG00000040473;ENSMUSG00000040473;ENSMUSG00000040473;ENSMUSG00000040473;ENSMUSG00000040473;ENSMUSG00000040473;ENSMUSG00000040473	0;0;18572;0;0;0;0;0;0;-432	Cfap69	1.27766	0.827447	1.6323	1.1142	0.328179	0.0663198	0.395771	2.23829	4.25474	3.46575
5	5845029	5845413	385	*	Distal Intergenic	12	5798197	5799942	1746	1	ENSMUSG00000104952	ENSMUST00000198061	processed_pseudogene	46832	NA	NA	NA	Gm38697	2.22858	-0.897386	0.448895	9.37268	8.50342e-05	7.21193e-05	0.00043038	3.09989	10.535	1.22658
5	5854924	5855359	436	*	Distal Intergenic	12	5798197	5799942	1746	1	ENSMUSG00000104952	ENSMUST00000198061	processed_pseudogene	56727	NA	NA	NA	Gm38697	3.5388	0.782948	0.0948503	6.00176	0.00247462	0.00126314	0.00753795	0.521061	7.75682	0.972615
5	5860672	5861110	439	*	Distal Intergenic	12	5798197	5799942	1746	1	ENSMUSG00000104952	ENSMUST00000198061	processed_pseudogene	62475	NA	NA	NA	Gm38697	2.03153	-0.533505	-0.09315	3.43338	0.0322787	0.0104027	0.062079	1.35929	4.74977	0.741494
5	5916317	5917015	699	*	Distal Intergenic	12	6014863	6015024	162	2	ENSMUSG00000088692	ENSMUST00000158067	snRNA	98009	NA	NA	NA	Gm23838	-0.0570926	0.753536	1.96249	1.26731	0.28159	0.0587082	0.350347	2.9251	3.71051	5.11871
5	6049344	6049914	571	*	Distal Intergenic	12	6014863	6015024	162	2	ENSMUSG00000088692	ENSMUST00000158067	snRNA	-34320	NA	NA	NA	Gm23838	5.91636	4.45421	0.0326231	3.32874	0.0358393	0.0112497	0.0671339	0	2.96145	1.14979
5	7399293	7399813	521	*	Exon (ENSMUST00000182928/ENSMUSG00000098077, exon 1 of 1)	12	7399362	7400362	1001	2	ENSMUSG00000098077	ENSMUST00000182928	processed_pseudogene	549	ENSMUST00000182928	ENSMUSG00000098077	0	Gm4960	1.62254	-1.29869	-0.36483	3.57658	0.0317587	0.0102573	0.0612114	0.872102	3.24566	0.338966
5	7766594	7767022	429	*	Intron (ENSMUST00000198825/ENSMUSG00000105068, intron 3 of 5)	12	7680108	7960346	280239	2	ENSMUSG00000105068	ENSMUST00000198825	lincRNA	193324	ENSMUST00000198825	ENSMUSG00000105068	0	Gm30835	1.97774	-0.991564	-0.641205	2.54262	0.0972756	0.0250274	0.149354	0.529563	3.0229	0.229707
5	8939923	8940658	736	*	Intron (ENSMUST00000003717/ENSMUSG00000042476, intron 20 of 27)	12	8893717	8959226	65510	1	ENSMUSG00000042476	ENSMUST00000003717	protein_coding	46206	ENSMUST00000003717;ENSMUST00000196067	ENSMUSG00000042476;ENSMUSG00000042476	0;0	Abcb4	1.62254	-0.392161	-0.105448	1.8079	0.164	0.0379651	0.226561	0.617344	2.29754	0.510715
5	9059255	9059918	664	*	Intron (ENSMUST00000224996/ENSMUSG00000114430, intron 2 of 2)	12	9035124	9061316	26193	1	ENSMUSG00000114430	ENSMUST00000224996	lincRNA	24131	ENSMUST00000224996	ENSMUSG00000114430	0	Gm40264	1.06477	1.14982	1.02689	0.972275	0.378222	0.0746798	0.44566	1.02643	2.54667	2.62955
5	9087430	9088127	698	*	Distal Intergenic	12	9100668	9158080	57413	1	ENSMUSG00000079659	ENSMUST00000196029	nonsense_mediated_decay	-12541	NA	NA	NA	Tmem243	1.79267	1.14382	1.08043	1.41555	0.242794	0.052006	0.310352	1.07841	4.28053	2.56646
5	9100073	9101904	1832	*	Promoter	12	9100668	9158080	57413	1	ENSMUSG00000079659	ENSMUST00000196029	nonsense_mediated_decay	0	ENSMUST00000196029;ENSMUST00000115365	ENSMUSG00000079659;ENSMUSG00000079659	0;0	Tmem243	1.86567	2.44255	3.63179	14.1794	6.95327e-07	1.02841e-06	6.13715e-06	1.48065	5.47576	8.35796
5	9106497	9107674	1178	*	Intron (ENSMUST00000115365/ENSMUSG00000079659, intron 2 of 4)	12	9100668	9158080	57413	1	ENSMUSG00000079659	ENSMUST00000196029	nonsense_mediated_decay	5829	ENSMUST00000196029;ENSMUST00000115365	ENSMUSG00000079659;ENSMUSG00000079659	0;0	Tmem243	2.04095	2.87736	2.70867	10.5739	2.55833e-05	2.52374e-05	0.000150607	0.89227	3.10849	6.32648
5	9111794	9112344	551	*	Intron (ENSMUST00000115365/ENSMUSG00000079659, intron 2 of 4)	12	9100668	9158080	57413	1	ENSMUSG00000079659	ENSMUST00000196029	nonsense_mediated_decay	11126	ENSMUST00000196029;ENSMUST00000115365;ENSMUST00000198935	ENSMUSG00000079659;ENSMUSG00000079659;ENSMUSG00000079659	0;0;0	Tmem243	2.91187	3.44413	2.8596	13.2483	1.76405e-06	2.3625e-06	1.40985e-05	1.4953	10.6375	15.6442
5	9134798	9135976	1179	*	Intron (ENSMUST00000071921/ENSMUSG00000042508, intron 7 of 17)	12	9118801	9161776	42976	2	ENSMUSG00000042508	ENSMUST00000071921	protein_coding	25800	ENSMUST00000071921;ENSMUST00000184888;ENSMUST00000184120;ENSMUST00000095017;ENSMUST00000184620;ENSMUST00000184903;ENSMUST00000184947;ENSMUST00000183792;ENSMUST00000184159;ENSMUST00000184372;ENSMUST00000183973;ENSMUST00000183448;ENSMUST00000184401;ENSMUST00000183525;ENSMUST00000196029	ENSMUSG00000042508;ENSMUSG00000042508;ENSMUSG00000042508;ENSMUSG00000042508;ENSMUSG00000042508;ENSMUSG00000042508;ENSMUSG00000042508;ENSMUSG00000042508;ENSMUSG00000042508;ENSMUSG00000042508;ENSMUSG00000042508;ENSMUSG00000042508;ENSMUSG00000042508;ENSMUSG00000042508;ENSMUSG00000079659	0;0;0;0;0;0;0;0;0;0;0;0;0;0;0	Dmtf1	1.38244	1.13889	1.36177	1.27533	0.27934	0.0583005	0.347915	0.891513	2.1029	1.86129
5	9156603	9157634	1032	*	3' UTR	12	9118801	9161776	42976	2	ENSMUSG00000042508	ENSMUST00000071921	protein_coding	4142	ENSMUST00000071921;ENSMUST00000184888;ENSMUST00000184120;ENSMUST00000095017;ENSMUST00000185193;ENSMUST00000184620;ENSMUST00000184903;ENSMUST00000184947;ENSMUST00000183792;ENSMUST00000184159;ENSMUST00000184372;ENSMUST00000183973;ENSMUST00000183448;ENSMUST00000184401;ENSMUST00000185100;ENSMUST00000183525;ENSMUST00000196029;ENSMUST00000200542	ENSMUSG00000042508;ENSMUSG00000042508;ENSMUSG00000042508;ENSMUSG00000042508;ENSMUSG00000042508;ENSMUSG00000042508;ENSMUSG00000042508;ENSMUSG00000042508;ENSMUSG00000042508;ENSMUSG00000042508;ENSMUSG00000042508;ENSMUSG00000042508;ENSMUSG00000042508;ENSMUSG00000042508;ENSMUSG00000042508;ENSMUSG00000042508;ENSMUSG00000079659;ENSMUSG00000079659	0;0;0;0;0;0;0;0;0;0;0;0;0;0;-3665;0;0;0	Dmtf1	2.92887	3.69824	3.05772	16.3634	7.83026e-08	1.43945e-07	8.5901e-07	0.729389	6.17227	9.9169
5	10492860	10493105	246	*	Distal Intergenic	12	10537285	10539532	2248	1	ENSMUSG00000091817	ENSMUST00000163248	unprocessed_pseudogene	-44180	NA	NA	NA	Gm17091	5.34331	2.71777	-0.644835	2.92782	0.068469	0.0189541	0.113111	0	5.27164	0.634608
5	12241688	12242486	799	*	Distal Intergenic	12	12142041	12144961	2921	2	ENSMUSG00000105155	ENSMUST00000198917	TEC	-96727	NA	NA	NA	Gm42910	2.03155	1.07898	0.598287	1.37339	0.253248	0.0538156	0.321151	0.657756	2.6097	1.06848
5	14803458	14804483	1026	*	Intron (ENSMUST00000030691/ENSMUSG00000061601, intron 20 of 24)	12	14514918	14863459	348542	1	ENSMUSG00000061601	ENSMUST00000030691	protein_coding	288540	ENSMUST00000030691;ENSMUST00000182426;ENSMUST00000198672	ENSMUSG00000061601;ENSMUSG00000061601;ENSMUSG00000104672	0;0;-418	Pclo	1.78964	0.310276	0.569742	1.77727	0.1691	0.038955	0.232468	0.733654	2.41649	0.752204
5	14833689	14835219	1531	*	Intron (ENSMUST00000030691/ENSMUSG00000061601, intron 22 of 24)	12	14514918	14863459	348542	1	ENSMUSG00000061601	ENSMUST00000030691	protein_coding	318771	ENSMUST00000030691;ENSMUST00000182426	ENSMUSG00000061601;ENSMUSG00000061601	0;0	Pclo	0.38246	1.37465	2.91296	5.09881	0.00610439	0.00267529	0.0159651	2.02204	2.39177	5.55148
5	16552609	16553394	786	*	Promoter	12	16553495	16573434	19940	1	ENSMUSG00000028864	ENSMUST00000195957	retained_intron	-101	ENSMUST00000195957;ENSMUST00000199581;ENSMUST00000200189;ENSMUST00000199900;ENSMUST00000030683;ENSMUST00000196645	ENSMUSG00000028864;ENSMUSG00000028864;ENSMUSG00000028864;ENSMUSG00000028864;ENSMUSG00000028864;ENSMUSG00000028864	0;0;0;0;0;0	Hgf	1.47133	-0.147801	0.345409	1.57802	0.206385	0.0458411	0.273562	0.957671	2.65286	0.969817
5	18286928	18287679	752	*	Intron (ENSMUST00000074694/ENSMUSG00000057614, intron 5 of 7)	12	18265135	18360355	95221	2	ENSMUSG00000057614	ENSMUST00000074694	protein_coding	72676	ENSMUST00000074694	ENSMUSG00000057614	0	Gnai1	1.97774	-2.10575	-0.782287	4.30413	0.0214596	0.00746508	0.0445487	0.302105	1.7245	0.0765546
5	18353671	18354042	372	*	Intron (ENSMUST00000074694/ENSMUSG00000057614, intron 1 of 7)	12	18265135	18360355	95221	2	ENSMUSG00000057614	ENSMUST00000074694	protein_coding	6313	ENSMUST00000074694;ENSMUST00000198905	ENSMUSG00000057614;ENSMUSG00000104540	0;3323	Gnai1	1.04948	-1.91987	-0.572529	3.17099	0.0527104	0.0154159	0.0919958	1.22141	3.48609	0.165223
5	19150706	19151347	642	*	Distal Intergenic	12	19198483	19201605	3123	2	ENSMUSG00000106498	ENSMUST00000197967	TEC	50258	NA	NA	NA	Gm43032	2.22865	-0.629753	0.541941	8.1037	0.000302467	0.000215011	0.0012831	1.74809	7.10976	0.970942
5	19245554	19246763	1210	*	Intron (ENSMUST00000088516/ENSMUSG00000040003, intron 1 of 22)	12	19227036	20702919	1475884	1	ENSMUSG00000040003	ENSMUST00000197354	protein_coding	18518	ENSMUST00000197354;ENSMUST00000200518;ENSMUST00000088516;ENSMUST00000197443	ENSMUSG00000040003;ENSMUSG00000040003;ENSMUSG00000040003;ENSMUSG00000040003	0;0;0;0	Magi2	1.06274	0.96533	1.49615	0.992358	0.370702	0.0734225	0.438156	1.17408	2.04902	2.23124
5	19263092	19263473	382	*	Intron (ENSMUST00000088516/ENSMUSG00000040003, intron 1 of 22)	12	19227036	20702919	1475884	1	ENSMUSG00000040003	ENSMUST00000197354	protein_coding	36056	ENSMUST00000197354;ENSMUST00000200518;ENSMUST00000088516;ENSMUST00000197443	ENSMUSG00000040003;ENSMUSG00000040003;ENSMUSG00000040003;ENSMUSG00000040003	0;0;0;0	Magi2	2.55079	1.41541	0.194069	1.49095	0.225159	0.0490704	0.292833	0.594719	4.42667	1.38846
5	19431335	19431798	464	*	Intron (ENSMUST00000088516/ENSMUSG00000040003, intron 1 of 22)	12	19227036	20702919	1475884	1	ENSMUSG00000040003	ENSMUST00000197354	protein_coding	204299	ENSMUST00000197354;ENSMUST00000200518;ENSMUST00000088516;ENSMUST00000197443	ENSMUSG00000040003;ENSMUSG00000040003;ENSMUSG00000040003;ENSMUSG00000040003	0;0;0;0	Magi2	1.62252	-0.145152	0.0124802	1.43458	0.238216	0.0513556	0.30647	1.13264	3.64437	1.15367
5	19920363	19921053	691	*	Intron (ENSMUST00000088516/ENSMUSG00000040003, intron 2 of 22)	12	19227036	20702919	1475884	1	ENSMUSG00000040003	ENSMUST00000197354	protein_coding	693327	ENSMUST00000197354;ENSMUST00000088516;ENSMUST00000197443;ENSMUST00000101558;ENSMUST00000115267;ENSMUST00000200443	ENSMUSG00000040003;ENSMUSG00000040003;ENSMUSG00000040003;ENSMUSG00000040003;ENSMUSG00000040003;ENSMUSG00000040003	0;0;0;0;0;0	Magi2	2.34986	0.332926	0.270635	3.00146	0.0497157	0.0146793	0.0876003	0.76056	3.58801	0.718692
5	20346301	20346751	451	*	Intron (ENSMUST00000088516/ENSMUSG00000040003, intron 6 of 22)	12	19227036	20702919	1475884	1	ENSMUSG00000040003	ENSMUST00000197354	protein_coding	1119265	ENSMUST00000197354;ENSMUST00000088516;ENSMUST00000197443;ENSMUST00000101558;ENSMUST00000115267;ENSMUST00000197822;ENSMUST00000197553;ENSMUST00000208219	ENSMUSG00000040003;ENSMUSG00000040003;ENSMUSG00000040003;ENSMUSG00000040003;ENSMUSG00000040003;ENSMUSG00000040003;ENSMUSG00000040003;ENSMUSG00000040003	0;0;0;0;0;0;0;0	Magi2	2.34988	0.626577	0.401587	2.51996	0.0804644	0.0216035	0.128921	1.00746	5.49737	1.48163
5	20419687	20420626	940	*	Intron (ENSMUST00000088516/ENSMUSG00000040003, intron 9 of 22)	12	19227036	20702919	1475884	1	ENSMUSG00000040003	ENSMUST00000197354	protein_coding	1192651	ENSMUST00000197354;ENSMUST00000088516;ENSMUST00000197443;ENSMUST00000101558;ENSMUST00000115267;ENSMUST00000197822;ENSMUST00000197553;ENSMUST00000208219	ENSMUSG00000040003;ENSMUSG00000040003;ENSMUSG00000040003;ENSMUSG00000040003;ENSMUSG00000040003;ENSMUSG00000040003;ENSMUSG00000040003;ENSMUSG00000040003	0;0;0;0;0;0;0;0	Magi2	2.96647	3.08011	1.30087	4.2919	0.0136795	0.00521055	0.0310945	0.241684	2.7592	2.41757
5	20612367	20612900	534	*	Intron (ENSMUST00000088516/ENSMUSG00000040003, intron 20 of 22)	12	19227036	20702919	1475884	1	ENSMUSG00000040003	ENSMUST00000197354	protein_coding	1385331	ENSMUST00000197354;ENSMUST00000088516;ENSMUST00000197443;ENSMUST00000101558;ENSMUST00000115267;ENSMUST00000197553;ENSMUST00000208219;ENSMUST00000199514	ENSMUSG00000040003;ENSMUSG00000040003;ENSMUSG00000040003;ENSMUSG00000040003;ENSMUSG00000040003;ENSMUSG00000040003;ENSMUSG00000040003;ENSMUSG00000040003	0;0;0;0;0;0;0;0	Magi2	1.06884	-1.22604	0.133286	3.37257	0.0343025	0.0109133	0.0651264	2.10164	4.85702	1.02004
5	20639356	20639813	458	*	Intron (ENSMUST00000088516/ENSMUSG00000040003, intron 20 of 22)	12	19227036	20702919	1475884	1	ENSMUSG00000040003	ENSMUST00000197354	protein_coding	1412320	ENSMUST00000197354;ENSMUST00000088516;ENSMUST00000197443;ENSMUST00000101558;ENSMUST00000115267;ENSMUST00000197553;ENSMUST00000208219;ENSMUST00000199514	ENSMUSG00000040003;ENSMUSG00000040003;ENSMUSG00000040003;ENSMUSG00000040003;ENSMUSG00000040003;ENSMUSG00000040003;ENSMUSG00000040003;ENSMUSG00000040003	0;0;0;0;0;0;0;0	Magi2	2.55079	-0.991621	-0.571524	4.54721	0.014684	0.00549064	0.032766	0.496032	3.69211	0.134199
5	20653558	20654284	727	*	Intron (ENSMUST00000088516/ENSMUSG00000040003, intron 21 of 22)	12	19227036	20702919	1475884	1	ENSMUSG00000040003	ENSMUST00000197354	protein_coding	1426522	ENSMUST00000197354;ENSMUST00000088516;ENSMUST00000197443;ENSMUST00000101558;ENSMUST00000115267;ENSMUST00000197553;ENSMUST00000208219;ENSMUST00000199514	ENSMUSG00000040003;ENSMUSG00000040003;ENSMUSG00000040003;ENSMUSG00000040003;ENSMUSG00000040003;ENSMUSG00000040003;ENSMUSG00000040003;ENSMUSG00000040003	0;0;0;0;0;0;0;0	Magi2	0.0887083	0.439291	0.852617	0.198201	0.820205	0.142136	0.848214	1.34788	1.7838	2.18915
5	20721784	20722615	832	*	Distal Intergenic	12	20728394	20728892	499	1	ENSMUSG00000105036	ENSMUST00000200372	TEC	-5779	NA	NA	NA	1110060G06Rik	1.4832	-0.473328	0.876957	3.81034	0.0221415	0.00767453	0.0457986	2.06611	5.01238	1.06201
5	20723192	20724044	853	*	Distal Intergenic	12	20728394	20728892	499	1	ENSMUSG00000105036	ENSMUST00000200372	TEC	-4350	ENSMUST00000200372	ENSMUSG00000105036	0	1110060G06Rik	1.06957	0.248573	0.752478	0.532836	0.586939	0.107402	0.640932	1.06533	2.44449	1.25649
5	20727490	20728005	516	*	Promoter	12	20728394	20728892	499	1	ENSMUSG00000105036	ENSMUST00000200372	TEC	-389	ENSMUST00000200372	ENSMUSG00000105036	0	1110060G06Rik	1.07369	0.109469	0.939392	0.749071	0.472806	0.0893994	0.533501	2.20138	4.80487	2.71106
5	20732465	20733354	890	*	Distal Intergenic	12	20728394	20728892	499	1	ENSMUSG00000105036	ENSMUST00000200372	TEC	4071	ENSMUST00000200372	ENSMUSG00000105036	0	1110060G06Rik	1.64785	-0.998916	0.270517	5.32458	0.00487073	0.00222301	0.013266	1.10102	4.37132	0.491403
5	20752281	20752871	591	*	Distal Intergenic	12	20759663	20774113	14451	2	ENSMUSG00000039987	ENSMUST00000153194	nonsense_mediated_decay	21242	NA	NA	NA	Phtf2	7.62719	6.67887	1.58567	9.48893	7.5702e-05	6.51038e-05	0.000388514	0	8.39023	4.76871
5	20755320	20755947	628	*	Distal Intergenic	12	20759663	20774113	14451	2	ENSMUSG00000039987	ENSMUST00000153194	nonsense_mediated_decay	18166	ENSMUST00000118174;ENSMUST00000153194	ENSMUSG00000039987;ENSMUSG00000039987	0;18166	Phtf2	1.33261	-0.346044	0.747614	2.31202	0.0990628	0.0253968	0.151558	1.92213	4.5756	1.74711
5	21044201	21045155	955	*	Intron (ENSMUST00000030556/ENSMUSG00000028771, intron 1 of 17)	12	20986645	21055911	69267	2	ENSMUSG00000028771	ENSMUST00000030556	protein_coding	10756	ENSMUST00000030556;ENSMUST00000199774;ENSMUST00000151813;ENSMUST00000140057	ENSMUSG00000028771;ENSMUSG00000028771;ENSMUSG00000028771;ENSMUSG00000028771	0;0;0;0	Ptpn12	2.02867	2.96649	1.93544	6.77083	0.00114687	0.000668149	0.00398725	0.550311	2.1834	4.56079
5	21210436	21211203	768	*	Intron (ENSMUST00000036031/ENSMUSG00000039934, intron 5 of 30)	12	21186255	21259766	73512	1	ENSMUSG00000039934	ENSMUST00000197522	retained_intron	24181	ENSMUST00000197522;ENSMUST00000198014;ENSMUST00000036031;ENSMUST00000198071;ENSMUST00000195969;ENSMUST00000198937;ENSMUST00000199108	ENSMUSG00000039934;ENSMUSG00000039934;ENSMUSG00000039934;ENSMUSG00000039934;ENSMUSG00000039934;ENSMUSG00000039934;ENSMUSG00000104920	0;0;0;0;0;0;-2806	Gsap	1.98167	3.14566	1.31319	4.95199	0.00706979	0.00300727	0.0179462	0.295811	1.68857	3.54775
5	21467163	21468714	1552	*	Intron (ENSMUST00000056045/ENSMUSG00000047221, intron 7 of 7)	12	21424958	21482124	57167	1	ENSMUSG00000047221	ENSMUST00000056045	protein_coding	42205	ENSMUST00000056045;ENSMUST00000146056	ENSMUSG00000047221;ENSMUSG00000047221	0;0	Fam185a	2.08578	2.41148	3.04982	9.92659	4.88703e-05	4.44678e-05	0.000265366	1.11639	5.1938	6.12129
5	21504626	21505631	1006	*	Intron (ENSMUST00000051358/ENSMUSG00000048520, intron 16 of 19)	12	21483847	21645605	161759	2	ENSMUSG00000048520	ENSMUST00000051358	protein_coding	139974	ENSMUST00000051358;ENSMUST00000137788	ENSMUSG00000048520;ENSMUSG00000048520	0;0	Fbxl13	1.48874	-0.78925	0.732818	5.15564	0.00576719	0.00256094	0.0152827	1.70875	5.15636	0.712116
5	21674449	21676055	1607	*	Exon (ENSMUST00000060899/ENSMUSG00000044968, exon 3 of 5)	12	21662903	21701396	38494	2	ENSMUSG00000044968	ENSMUST00000060899	protein_coding	25341	ENSMUST00000060899;ENSMUST00000115217	ENSMUSG00000044968;ENSMUSG00000044968	0;0	Napepld	1.46491	1.64401	1.38915	2.11359	0.120805	0.0297821	0.177728	0.556996	1.29754	1.5364
5	21736882	21737581	700	*	Promoter	12	21737141	21757152	20012	1	ENSMUSG00000029017	ENSMUST00000030882	protein_coding	0	ENSMUST00000030882;ENSMUST00000125693;ENSMUST00000149648;ENSMUST00000147236	ENSMUSG00000029017;ENSMUSG00000029017;ENSMUSG00000029017;ENSMUSG00000029017	0;0;-455;-1300	Pmpcb	0.0864822	0.823611	1.07286	0.780675	0.458097	0.087228	0.520543	1.60325	1.85261	2.60424
5	21933277	21933998	722	*	Intron (ENSMUST00000062372/ENSMUSG00000042453, intron 46 of 63)	12	21884454	22344702	460249	2	ENSMUSG00000042453	ENSMUST00000161356	protein_coding	410704	ENSMUST00000161356;ENSMUST00000062372;ENSMUST00000159768;ENSMUST00000084713	ENSMUSG00000042453;ENSMUSG00000042453;ENSMUSG00000042453;ENSMUSG00000073152	0;0;-558;0	Reln	2.83124	0.0657301	0.320457	6.39492	0.0016702	0.000915237	0.00546178	0.727904	5.9344	1.07642
5	22001210	22001565	356	*	Intron (ENSMUST00000062372/ENSMUSG00000042453, intron 25 of 63)	12	21884454	22344702	460249	2	ENSMUSG00000042453	ENSMUST00000161356	protein_coding	343137	ENSMUST00000161356;ENSMUST00000062372;ENSMUST00000162427;ENSMUST00000161353	ENSMUSG00000042453;ENSMUSG00000042453;ENSMUSG00000042453;ENSMUSG00000042453	0;0;0;0	Reln	3.27817	1.1777	0.237408	3.75771	0.023338	0.00801576	0.0478349	0.838102	8.39273	2.11006
5	22008952	22010728	1777	*	Promoter	12	21976038	22010264	34227	2	ENSMUSG00000042453	ENSMUST00000161353	retained_intron	0	ENSMUST00000161356;ENSMUST00000062372;ENSMUST00000162427;ENSMUST00000161353	ENSMUSG00000042453;ENSMUSG00000042453;ENSMUSG00000042453;ENSMUSG00000042453	0;0;0;0	Reln	2.87435	1.86437	2.78037	9.57358	6.95577e-05	6.04595e-05	0.000360799	1.05515	6.97612	3.68543
5	22013464	22014293	830	*	Intron (ENSMUST00000062372/ENSMUSG00000042453, intron 22 of 63)	12	21884454	22344702	460249	2	ENSMUSG00000042453	ENSMUST00000161356	protein_coding	330409	ENSMUST00000161356;ENSMUST00000062372;ENSMUST00000162427;ENSMUST00000161353	ENSMUSG00000042453;ENSMUSG00000042453;ENSMUSG00000042453;ENSMUSG00000042453	0;0;0;0	Reln	2.51718	-0.338323	0.726788	9.4292	8.03616e-05	6.86443e-05	0.000409642	1.09486	7.06179	0.858427
5	22021306	22022306	1001	*	Intron (ENSMUST00000062372/ENSMUSG00000042453, intron 20 of 63)	12	21884454	22344702	460249	2	ENSMUSG00000042453	ENSMUST00000161356	protein_coding	322396	ENSMUST00000161356;ENSMUST00000062372;ENSMUST00000162427	ENSMUSG00000042453;ENSMUSG00000042453;ENSMUSG00000042453	0;0;0	Reln	3.09069	1.48349	2.13744	9.23552	9.75338e-05	8.12861e-05	0.000485084	1.41922	9.79313	3.55993
5	22022673	22023073	401	*	Intron (ENSMUST00000062372/ENSMUSG00000042453, intron 20 of 63)	12	21884454	22344702	460249	2	ENSMUSG00000042453	ENSMUST00000161356	protein_coding	321629	ENSMUST00000161356;ENSMUST00000062372;ENSMUST00000162427	ENSMUSG00000042453;ENSMUSG00000042453;ENSMUSG00000042453	0;0;0	Reln	3.94487	2.52857	1.03749	5.23689	0.00531712	0.00239407	0.0142869	0.56654	9.13168	3.69992
5	22030840	22031518	679	*	Intron (ENSMUST00000062372/ENSMUSG00000042453, intron 20 of 63)	12	21884454	22344702	460249	2	ENSMUSG00000042453	ENSMUST00000161356	protein_coding	313184	ENSMUST00000161356;ENSMUST00000062372;ENSMUST00000162427	ENSMUSG00000042453;ENSMUSG00000042453;ENSMUSG00000042453	0;0;0	Reln	4.92472	3.80068	2.05783	11.0186	1.63994e-05	1.70665e-05	0.000101846	0.439417	11.5348	5.30376
5	22034939	22035408	470	*	Intron (ENSMUST00000062372/ENSMUSG00000042453, intron 19 of 63)	12	21884454	22344702	460249	2	ENSMUSG00000042453	ENSMUST00000161356	protein_coding	309294	ENSMUST00000161356;ENSMUST00000062372;ENSMUST00000162427	ENSMUSG00000042453;ENSMUSG00000042453;ENSMUSG00000042453	0;0;0	Reln	2.8308	1.16991	0.783907	3.66838	0.0255187	0.00860676	0.0513617	1.11818	8.03434	2.45818
5	22040249	22040784	536	*	Exon (ENSMUST00000062372/ENSMUSG00000042453, exon 18 of 64)	12	21884454	22344702	460249	2	ENSMUSG00000042453	ENSMUST00000161356	protein_coding	303918	ENSMUST00000161356;ENSMUST00000062372;ENSMUST00000162427	ENSMUSG00000042453;ENSMUSG00000042453;ENSMUSG00000042453	0;0;0	Reln	8.10527	5.6277	1.02932	14.3836	5.66908e-07	8.55241e-07	5.10374e-06	0	11.244	2.26607
5	22043123	22043808	686	*	Intron (ENSMUST00000062372/ENSMUSG00000042453, intron 17 of 63)	12	21884454	22344702	460249	2	ENSMUSG00000042453	ENSMUST00000161356	protein_coding	300894	ENSMUST00000161356;ENSMUST00000062372;ENSMUST00000162427;ENSMUST00000159741	ENSMUSG00000042453;ENSMUSG00000042453;ENSMUSG00000042453;ENSMUSG00000042453	0;0;0;4945	Reln	4.37834	4.37924	2.40672	11.7384	7.98432e-06	9.01571e-06	5.38022e-05	0.434933	7.06165	8.34996
5	22046032	22046540	509	*	Intron (ENSMUST00000062372/ENSMUSG00000042453, intron 16 of 63)	12	21884454	22344702	460249	2	ENSMUSG00000042453	ENSMUST00000161356	protein_coding	298162	ENSMUST00000161356;ENSMUST00000062372;ENSMUST00000162427;ENSMUST00000159741	ENSMUSG00000042453;ENSMUSG00000042453;ENSMUSG00000042453;ENSMUSG00000042453	0;0;0;2213	Reln	2.05595	1.26152	1.18395	1.9315	0.144932	0.0344936	0.205844	1.61869	7.64336	3.65001
5	22070986	22072074	1089	*	Intron (ENSMUST00000062372/ENSMUSG00000042453, intron 11 of 63)	12	21884454	22344702	460249	2	ENSMUSG00000042453	ENSMUST00000161356	protein_coding	272628	ENSMUST00000161356;ENSMUST00000062372;ENSMUST00000162427;ENSMUST00000162876	ENSMUSG00000042453;ENSMUSG00000042453;ENSMUSG00000042453;ENSMUSG00000042453	0;0;0;0	Reln	2.87413	1.05314	1.53345	6.69849	0.00123291	0.000710228	0.00423836	1.03056	7.86894	2.02219
5	22073447	22074640	1194	*	Intron (ENSMUST00000062372/ENSMUSG00000042453, intron 11 of 63)	12	21884454	22344702	460249	2	ENSMUSG00000042453	ENSMUST00000161356	protein_coding	270062	ENSMUST00000161356;ENSMUST00000062372;ENSMUST00000162427;ENSMUST00000162876	ENSMUSG00000042453;ENSMUSG00000042453;ENSMUSG00000042453;ENSMUSG00000042453	0;0;0;0	Reln	4.84441	4.6427	2.66683	14.5548	4.77708e-07	7.32833e-07	4.37326e-06	0.249886	6.65531	5.62696
5	22116718	22117542	825	*	Intron (ENSMUST00000062372/ENSMUSG00000042453, intron 8 of 63)	12	21884454	22344702	460249	2	ENSMUSG00000042453	ENSMUST00000161356	protein_coding	227160	ENSMUST00000161356;ENSMUST00000062372;ENSMUST00000162427;ENSMUST00000162876	ENSMUSG00000042453;ENSMUSG00000042453;ENSMUSG00000042453;ENSMUSG00000042453	0;0;0;0	Reln	2.34992	0.065559	0.199487	3.52216	0.0295366	0.00967329	0.0577264	0.637026	3.62159	0.807185
5	22187758	22188922	1165	*	Intron (ENSMUST00000062372/ENSMUSG00000042453, intron 3 of 63)	12	21884454	22344702	460249	2	ENSMUSG00000042453	ENSMUST00000161356	protein_coding	155780	ENSMUST00000161356;ENSMUST00000062372;ENSMUST00000162427;ENSMUST00000162637;ENSMUST00000162622	ENSMUSG00000042453;ENSMUSG00000042453;ENSMUSG00000042453;ENSMUSG00000042453;ENSMUSG00000042453	0;0;0;0;0	Reln	1.64905	0.286594	0.84253	1.74179	0.175207	0.0400122	0.238777	0.841126	2.90298	0.937575
5	22208043	22209242	1200	*	Intron (ENSMUST00000062372/ENSMUSG00000042453, intron 3 of 63)	12	21884454	22344702	460249	2	ENSMUSG00000042453	ENSMUST00000161356	protein_coding	135460	ENSMUST00000161356;ENSMUST00000062372;ENSMUST00000162427;ENSMUST00000162637;ENSMUST00000162622	ENSMUSG00000042453;ENSMUSG00000042453;ENSMUSG00000042453;ENSMUSG00000042453;ENSMUSG00000042453	0;0;0;0;0	Reln	1.6709	1.55467	2.5378	4.09611	0.0166379	0.00603226	0.0359982	1.63319	5.63662	4.88966
5	22326236	22327390	1155	*	Intron (ENSMUST00000062372/ENSMUSG00000042453, intron 1 of 63)	12	21884454	22344702	460249	2	ENSMUSG00000042453	ENSMUST00000161356	protein_coding	17312	ENSMUST00000161356;ENSMUST00000062372;ENSMUST00000162427;ENSMUST00000162637;ENSMUST00000162622;ENSMUST00000160707	ENSMUSG00000042453;ENSMUSG00000042453;ENSMUSG00000042453;ENSMUSG00000042453;ENSMUSG00000042453;ENSMUSG00000042453	0;0;0;0;0;0	Reln	0.597338	0.239494	1.36089	0.194568	0.823191	0.142558	0.850732	1.43849	2.14659	1.9023
5	22343545	22344484	940	*	Promoter	12	21884454	22344702	460249	2	ENSMUSG00000042453	ENSMUST00000161356	protein_coding	218	ENSMUST00000161356;ENSMUST00000161782;ENSMUST00000062372;ENSMUST00000162427;ENSMUST00000162637;ENSMUST00000162622;ENSMUST00000160707	ENSMUSG00000042453;ENSMUSG00000042453;ENSMUSG00000042453;ENSMUSG00000042453;ENSMUSG00000042453;ENSMUSG00000042453;ENSMUSG00000042453	0;0;0;0;0;0;0	Reln	1.06227	0.418575	0.591004	0.377431	0.685621	0.122317	0.729938	0.876501	1.79892	1.27673
5	22618011	22618358	348	*	Intron (ENSMUST00000181209/ENSMUSG00000097207, intron 3 of 4)	12	22550432	22701217	150786	1	ENSMUSG00000097207	ENSMUST00000195898	lincRNA	67579	ENSMUST00000121001;ENSMUST00000195898;ENSMUST00000181374;ENSMUST00000181209	ENSMUSG00000081855;ENSMUSG00000097207;ENSMUSG00000097207;ENSMUSG00000097207	-4829;0;0;0	6030443J06Rik	1.04948	-1.29875	-0.443056	2.03981	0.143875	0.0342804	0.204572	1.30565	3.72651	0.400919
5	22757135	22757667	533	*	Intron (ENSMUST00000181209/ENSMUSG00000097207, intron 4 of 4)	12	22550444	22807850	257407	1	ENSMUSG00000097207	ENSMUST00000181209	lincRNA	206691	ENSMUST00000181209;ENSMUST00000197992	ENSMUSG00000097207;ENSMUSG00000106379	0;0	6030443J06Rik	1.06402	0.932656	0.88137	0.653353	0.520299	0.0969336	0.578462	1.67935	4.12661	2.69735
5	22769839	22770726	888	*	Intron (ENSMUST00000181209/ENSMUSG00000097207, intron 4 of 4)	12	22550444	22807850	257407	1	ENSMUSG00000097207	ENSMUST00000181209	lincRNA	219395	ENSMUST00000179257;ENSMUST00000181209;ENSMUST00000197992	ENSMUSG00000094832;ENSMUSG00000097207;ENSMUSG00000106379	-4904;0;0	6030443J06Rik	1.08594	1.55	1.89266	2.75871	0.0633744	0.0179128	0.106896	1.27918	3.36465	4.43175
5	22779896	22781006	1111	*	Intron (ENSMUST00000181209/ENSMUSG00000097207, intron 4 of 4)	12	22550444	22807850	257407	1	ENSMUSG00000097207	ENSMUST00000181209	lincRNA	229452	ENSMUST00000179257;ENSMUST00000181209;ENSMUST00000197992	ENSMUSG00000094832;ENSMUSG00000097207;ENSMUSG00000106379	4266;0;0	6030443J06Rik	1.40905	1.79905	1.82864	3.23448	0.0393818	0.0121295	0.0723839	0.817939	3.14699	3.16312
5	22842262	22843555	1294	*	Intron (ENSMUST00000197992/ENSMUSG00000106379, intron 1 of 3)	12	22746059	23275597	529539	1	ENSMUSG00000106379	ENSMUST00000197992	protein_coding	96203	ENSMUST00000197992	ENSMUSG00000106379	0	Lhfpl3	2.03007	1.91594	1.13622	2.3038	0.0998798	0.0254781	0.152043	0.406141	1.6114	1.29122
5	22956961	22957697	737	*	Intron (ENSMUST00000197992/ENSMUSG00000106379, intron 1 of 3)	12	22746059	23275597	529539	1	ENSMUSG00000106379	ENSMUST00000197992	protein_coding	210902	ENSMUST00000197992	ENSMUSG00000106379	0	Lhfpl3	1.97886	2.41999	0.768157	2.44663	0.0865861	0.0228457	0.136334	0.308253	1.7596	1.80956
5	23015150	23016028	879	*	Intron (ENSMUST00000197992/ENSMUSG00000106379, intron 1 of 3)	12	22746059	23275597	529539	1	ENSMUSG00000106379	ENSMUST00000197992	protein_coding	269091	ENSMUST00000197992	ENSMUSG00000106379	0	Lhfpl3	2.21532	0.727558	1.20584	3.26042	0.0383733	0.0118795	0.0708924	1.27676	4.6143	1.95361
5	23041843	23043152	1310	*	Intron (ENSMUST00000197992/ENSMUSG00000106379, intron 1 of 3)	12	22746059	23275597	529539	1	ENSMUSG00000106379	ENSMUST00000197992	protein_coding	295784	ENSMUST00000197992	ENSMUSG00000106379	0	Lhfpl3	1.81824	0.700262	1.60471	2.42351	0.0886114	0.0232909	0.138991	1.14921	4.56154	1.77914
5	23051379	23051858	480	*	Intron (ENSMUST00000197992/ENSMUSG00000106379, intron 1 of 3)	12	22746059	23275597	529539	1	ENSMUSG00000106379	ENSMUST00000197992	protein_coding	305320	ENSMUST00000197992	ENSMUSG00000106379	0	Lhfpl3	0.0859399	-0.411823	0.758562	0.276014	0.758802	0.13316	0.794644	3.58126	3.52289	2.36428
5	23091429	23092741	1313	*	Intron (ENSMUST00000197992/ENSMUSG00000106379, intron 1 of 3)	12	22746059	23275597	529539	1	ENSMUSG00000106379	ENSMUST00000197992	protein_coding	345370	ENSMUST00000197992	ENSMUSG00000106379	0	Lhfpl3	2.72202	2.47332	2.459	7.37578	0.000626324	0.000399769	0.00238567	0.800528	4.28988	4.30862
5	23100590	23101144	555	*	5' UTR	12	22746059	23275597	529539	1	ENSMUSG00000106379	ENSMUST00000197992	protein_coding	354531	ENSMUST00000197992;ENSMUST00000196406	ENSMUSG00000106379;ENSMUSG00000106379	0;0	Lhfpl3	3.89556	2.04118	1.51177	9.10659	0.000110956	9.07945e-05	0.000541826	0.946931	11.5693	3.7874
5	23108553	23109504	952	*	Intron (ENSMUST00000196406/ENSMUSG00000106379, intron 2 of 2)	12	22746059	23275597	529539	1	ENSMUSG00000106379	ENSMUST00000197992	protein_coding	362494	ENSMUST00000197992;ENSMUST00000196406	ENSMUSG00000106379;ENSMUSG00000106379	0;0	Lhfpl3	1.46374	1.91953	1.59366	3.04639	0.0475311	0.0141328	0.0843391	0.940223	2.19028	3.27263
5	23112881	23113706	826	*	Intron (ENSMUST00000196406/ENSMUSG00000106379, intron 2 of 2)	12	22746059	23275597	529539	1	ENSMUSG00000106379	ENSMUST00000197992	protein_coding	366822	ENSMUST00000197992;ENSMUST00000196406	ENSMUSG00000106379;ENSMUSG00000106379	0;0	Lhfpl3	3.27958	2.27044	0.783571	3.07931	0.0459919	0.0137478	0.0820414	0.27504	3.61721	1.55154
5	23139308	23140423	1116	*	Intron (ENSMUST00000196406/ENSMUSG00000106379, intron 2 of 2)	12	22746059	23275597	529539	1	ENSMUSG00000106379	ENSMUST00000197992	protein_coding	393249	ENSMUST00000197992;ENSMUST00000196406	ENSMUSG00000106379;ENSMUSG00000106379	0;0	Lhfpl3	2.53106	2.15288	2.48305	6.56199	0.00141323	0.000794372	0.0047405	1.20919	6.31163	5.22287
5	23141796	23142253	458	*	Intron (ENSMUST00000196406/ENSMUSG00000106379, intron 2 of 2)	12	22746059	23275597	529539	1	ENSMUSG00000106379	ENSMUST00000197992	protein_coding	395737	ENSMUST00000197992;ENSMUST00000196406	ENSMUSG00000106379;ENSMUSG00000106379	0;0	Lhfpl3	1.69464	0.444613	1.63464	2.58302	0.0755468	0.0205406	0.122578	4.40473	10.5771	5.27605
5	23144948	23145454	507	*	Intron (ENSMUST00000196406/ENSMUSG00000106379, intron 2 of 2)	12	22746059	23275597	529539	1	ENSMUSG00000106379	ENSMUST00000197992	protein_coding	398889	ENSMUST00000197992;ENSMUST00000196406	ENSMUSG00000106379;ENSMUSG00000106379	0;0	Lhfpl3	1.63972	0.85544	1.22294	1.32392	0.266092	0.0559164	0.333687	2.21356	5.66761	4.19706
5	23194127	23194861	735	*	Intron (ENSMUST00000196406/ENSMUSG00000106379, intron 2 of 2)	12	22746059	23275597	529539	1	ENSMUSG00000106379	ENSMUST00000197992	protein_coding	448068	ENSMUST00000197992;ENSMUST00000196406	ENSMUSG00000106379;ENSMUSG00000106379	0;0	Lhfpl3	3.23627	3.23237	2.72985	11.295	1.24387e-05	1.33485e-05	7.96583e-05	1.12097	8.89154	10.028
5	23202028	23202956	929	*	Intron (ENSMUST00000196406/ENSMUSG00000106379, intron 2 of 2)	12	23200920	23223796	22877	2	ENSMUSG00000104866	ENSMUST00000199085	antisense	20840	ENSMUST00000199085;ENSMUST00000197992;ENSMUST00000196406	ENSMUSG00000104866;ENSMUSG00000106379;ENSMUSG00000106379	0;0;0	Gm42948	3.40299	2.49676	3.51623	17.9055	1.67524e-08	3.5574e-08	2.12292e-07	2.41609	23.4168	12.6998
5	23235515	23236163	649	*	Intron (ENSMUST00000196406/ENSMUSG00000106379, intron 2 of 2)	12	22746059	23275597	529539	1	ENSMUSG00000106379	ENSMUST00000197992	protein_coding	489456	ENSMUST00000197992;ENSMUST00000196406	ENSMUSG00000106379;ENSMUSG00000106379	0;0	Lhfpl3	4.27229	4.15363	2.2164	10.0494	4.32216e-05	3.99634e-05	0.000238486	0.35005	8.42392	7.70845
5	23245346	23246367	1022	*	Intron (ENSMUST00000196406/ENSMUSG00000106379, intron 2 of 2)	12	22746059	23275597	529539	1	ENSMUSG00000106379	ENSMUST00000197992	protein_coding	499287	ENSMUST00000197992;ENSMUST00000196406	ENSMUSG00000106379;ENSMUSG00000106379	0;0	Lhfpl3	2.17891	2.78568	2.91918	11.2273	1.33107e-05	1.41811e-05	8.4627e-05	1.18111	4.74001	8.53638
5	23276825	23277160	336	*	Distal Intergenic	12	23279866	23279911	46	2	ENSMUSG00000098903	ENSMUST00000184168	miRNA	2751	ENSMUST00000184168;ENSMUST00000197992;ENSMUST00000196406	ENSMUSG00000098903;ENSMUSG00000106379;ENSMUSG00000106379	0;0;0	Gm28022	5.91641	4.98548	0.28328	3.56434	0.0283165	0.00934411	0.055762	0	6.54609	2.29186
5	23278612	23279948	1337	*	Promoter	12	23279866	23279911	46	2	ENSMUSG00000098903	ENSMUST00000184168	miRNA	0	ENSMUST00000184168;ENSMUST00000197992;ENSMUST00000196406	ENSMUSG00000098903;ENSMUSG00000106379;ENSMUSG00000106379	0;0;0	Gm28022	2.83937	2.6116	1.72669	4.83454	0.00795079	0.0033171	0.0197951	0.393079	3.20466	2.44126
5	23362133	23362994	862	*	Distal Intergenic	12	23376496	23376619	124	1	ENSMUSG00000105091	ENSMUST00000196054	processed_pseudogene	-13502	NA	NA	NA	Gm43722	4.84368	6.37199	4.03291	43.6526	1.10656e-19	2.48866e-18	1.48513e-17	0.34613	9.21861	27.3641
5	23408133	23409129	997	*	Intron (ENSMUST00000185943/ENSMUSG00000073147, intron 1 of 6)	12	23399780	23433336	33557	2	ENSMUSG00000073147	ENSMUST00000188328	lincRNA	24207	ENSMUST00000188328;ENSMUST00000185943	ENSMUSG00000073147;ENSMUSG00000073147	0;0	5031425E22Rik	7.48875	9.0327	3.40876	32.8066	5.6681e-15	4.54271e-14	2.71091e-13	0	5.08823	14.3257
5	23418157	23419521	1365	*	Intron (ENSMUST00000185943/ENSMUSG00000073147, intron 1 of 6)	12	23399780	23433336	33557	2	ENSMUSG00000073147	ENSMUST00000188328	lincRNA	13815	ENSMUST00000188328;ENSMUST00000185943;ENSMUST00000191186	ENSMUSG00000073147;ENSMUSG00000073147;ENSMUSG00000073147	0;0;0	5031425E22Rik	4.04399	5.19017	3.83393	33.9299	1.8437e-15	1.61961e-14	9.66522e-14	0.385016	7.22791	14.6327
5	23460141	23460515	375	*	Intron (ENSMUST00000094962/ENSMUSG00000029004, intron 2 of 25)	12	23434441	23486400	51960	1	ENSMUSG00000029004	ENSMUST00000196889	nonsense_mediated_decay	25700	ENSMUST00000196889;ENSMUST00000094962;ENSMUST00000115128	ENSMUSG00000029004;ENSMUSG00000029004;ENSMUSG00000029004	0;0;0	Kmt2e	5.34331	5.10727	0.315596	3.23691	0.039286	0.0121055	0.0722406	0	3.4582	2.28085
5	23566765	23567460	696	*	Intron (ENSMUST00000088392/ENSMUSG00000062604, intron 1 of 14)	12	23546979	23684617	137639	2	ENSMUSG00000062604	ENSMUST00000197985	protein_coding	117157	ENSMUST00000197985;ENSMUST00000198549;ENSMUST00000196929;ENSMUST00000198661;ENSMUST00000196388;ENSMUST00000197622;ENSMUST00000088392	ENSMUSG00000062604;ENSMUSG00000062604;ENSMUSG00000062604;ENSMUSG00000062604;ENSMUSG00000062604;ENSMUSG00000062604;ENSMUSG00000062604	0;0;0;0;0;0;0	Srpk2	3.27941	2.57765	1.00131	3.33598	0.0355805	0.0112259	0.0669917	0.428684	4.29283	2.62152
5	23576018	23576924	907	*	Intron (ENSMUST00000088392/ENSMUSG00000062604, intron 1 of 14)	12	23546979	23684617	137639	2	ENSMUSG00000062604	ENSMUST00000197985	protein_coding	107693	ENSMUST00000197985;ENSMUST00000198549;ENSMUST00000196929;ENSMUST00000198661;ENSMUST00000196388;ENSMUST00000197622;ENSMUST00000088392	ENSMUSG00000062604;ENSMUSG00000062604;ENSMUSG00000062604;ENSMUSG00000062604;ENSMUSG00000062604;ENSMUSG00000062604;ENSMUSG00000062604	0;0;0;0;0;0;0	Srpk2	2.81758	3.28777	2.23362	8.50572	0.000202344	0.000152943	0.000912702	0.579434	3.60269	5.74099
5	23586284	23588941	2658	*	Intron (ENSMUST00000088392/ENSMUSG00000062604, intron 1 of 14)	12	23546979	23684617	137639	2	ENSMUSG00000062604	ENSMUST00000197985	protein_coding	95676	ENSMUST00000197985;ENSMUST00000198549;ENSMUST00000196929;ENSMUST00000198661;ENSMUST00000196388;ENSMUST00000197622;ENSMUST00000088392	ENSMUSG00000062604;ENSMUSG00000062604;ENSMUSG00000062604;ENSMUSG00000062604;ENSMUSG00000062604;ENSMUSG00000062604;ENSMUSG00000062604	0;0;0;0;0;0;0	Srpk2	3.2871	4.67346	4.23483	40.7819	1.95183e-18	3.33686e-17	1.99131e-16	0.422225	3.77411	10.0808
5	23597488	23598971	1484	*	Intron (ENSMUST00000088392/ENSMUSG00000062604, intron 1 of 14)	12	23546979	23684617	137639	2	ENSMUSG00000062604	ENSMUST00000197985	protein_coding	85646	ENSMUST00000197985;ENSMUST00000198549;ENSMUST00000196929;ENSMUST00000198661;ENSMUST00000196388;ENSMUST00000197622;ENSMUST00000088392	ENSMUSG00000062604;ENSMUSG00000062604;ENSMUSG00000062604;ENSMUSG00000062604;ENSMUSG00000062604;ENSMUSG00000062604;ENSMUSG00000062604	0;0;0;0;0;0;0	Srpk2	2.64046	3.52923	2.90357	14.5955	4.58674e-07	7.06855e-07	4.21823e-06	0.459264	3.41844	5.99411
5	23599639	23600614	976	*	Intron (ENSMUST00000088392/ENSMUSG00000062604, intron 1 of 14)	12	23546979	23684617	137639	2	ENSMUSG00000062604	ENSMUST00000197985	protein_coding	84003	ENSMUST00000197985;ENSMUST00000198549;ENSMUST00000196929;ENSMUST00000198661;ENSMUST00000196388;ENSMUST00000197622;ENSMUST00000088392	ENSMUSG00000062604;ENSMUSG00000062604;ENSMUSG00000062604;ENSMUSG00000062604;ENSMUSG00000062604;ENSMUSG00000062604;ENSMUSG00000062604	0;0;0;0;0;0;0	Srpk2	3.23931	4.16576	3.44834	23.0683	9.59728e-11	3.27684e-10	1.95549e-09	0.771239	6.69598	14.7624
5	23608058	23609663	1606	*	Intron (ENSMUST00000088392/ENSMUSG00000062604, intron 1 of 14)	12	23546979	23684617	137639	2	ENSMUSG00000062604	ENSMUST00000197985	protein_coding	74954	ENSMUST00000197985;ENSMUST00000198549;ENSMUST00000196929;ENSMUST00000198661;ENSMUST00000196388;ENSMUST00000197622;ENSMUST00000088392	ENSMUSG00000062604;ENSMUSG00000062604;ENSMUSG00000062604;ENSMUSG00000062604;ENSMUSG00000062604;ENSMUSG00000062604;ENSMUSG00000062604	0;0;0;0;0;0;0	Srpk2	3.71176	4.66293	3.39257	24.1768	3.16807e-11	1.19334e-10	7.12141e-10	0.282917	4.14048	8.32847
5	23611508	23611978	471	*	Intron (ENSMUST00000088392/ENSMUSG00000062604, intron 1 of 14)	12	23546979	23684617	137639	2	ENSMUSG00000062604	ENSMUST00000197985	protein_coding	72639	ENSMUST00000197985;ENSMUST00000198549;ENSMUST00000196929;ENSMUST00000198661;ENSMUST00000196388;ENSMUST00000197622;ENSMUST00000196592;ENSMUST00000088392	ENSMUSG00000062604;ENSMUSG00000062604;ENSMUSG00000062604;ENSMUSG00000062604;ENSMUSG00000062604;ENSMUSG00000062604;ENSMUSG00000062604;ENSMUSG00000062604	0;0;0;0;0;0;0;0	Srpk2	2.03869	2.33036	1.93155	4.76648	0.00851079	0.00351413	0.0209709	1.74928	6.1008	7.93032
5	23616193	23617183	991	*	Promoter	12	23614730	23616555	1826	2	ENSMUSG00000062604	ENSMUST00000196592	retained_intron	0	ENSMUST00000197985;ENSMUST00000198549;ENSMUST00000196929;ENSMUST00000198661;ENSMUST00000196388;ENSMUST00000197622;ENSMUST00000196592;ENSMUST00000088392	ENSMUSG00000062604;ENSMUSG00000062604;ENSMUSG00000062604;ENSMUSG00000062604;ENSMUSG00000062604;ENSMUSG00000062604;ENSMUSG00000062604;ENSMUSG00000062604	0;0;0;0;0;0;0;0	Srpk2	3.27341	5.09585	2.90393	21.3209	5.50725e-10	1.60509e-09	9.57853e-09	0.229246	2.50183	9.63454
5	23619907	23621033	1127	*	Intron (ENSMUST00000196388/ENSMUSG00000062604, intron 3 of 8)	12	23546979	23684617	137639	2	ENSMUSG00000062604	ENSMUST00000197985	protein_coding	63584	ENSMUST00000197985;ENSMUST00000198549;ENSMUST00000196929;ENSMUST00000198661;ENSMUST00000196388;ENSMUST00000197622;ENSMUST00000196592;ENSMUST00000088392	ENSMUSG00000062604;ENSMUSG00000062604;ENSMUSG00000062604;ENSMUSG00000062604;ENSMUSG00000062604;ENSMUSG00000062604;ENSMUSG00000062604;ENSMUSG00000062604	0;0;0;0;0;0;0;0	Srpk2	6.63704	8.36844	2.82329	23.1302	9.02129e-11	3.10256e-10	1.85149e-09	0	2.19992	7.8285
5	23655001	23656572	1572	*	Intron (ENSMUST00000196388/ENSMUSG00000062604, intron 2 of 8)	12	23546979	23684617	137639	2	ENSMUSG00000062604	ENSMUST00000197985	protein_coding	28045	ENSMUST00000197985;ENSMUST00000198549;ENSMUST00000196929;ENSMUST00000198661;ENSMUST00000196388;ENSMUST00000197622	ENSMUSG00000062604;ENSMUSG00000062604;ENSMUSG00000062604;ENSMUSG00000062604;ENSMUSG00000062604;ENSMUSG00000062604	0;0;0;0;0;0	Srpk2	2.35483	3.11959	2.07371	7.57109	0.000515203	0.000339138	0.00202384	0.334317	1.90064	2.92608
5	23661378	23662128	751	*	Intron (ENSMUST00000196388/ENSMUSG00000062604, intron 2 of 8)	12	23546979	23684617	137639	2	ENSMUSG00000062604	ENSMUST00000197985	protein_coding	22489	ENSMUST00000197985;ENSMUST00000198549;ENSMUST00000196929;ENSMUST00000198661;ENSMUST00000196388;ENSMUST00000197622	ENSMUSG00000062604;ENSMUSG00000062604;ENSMUSG00000062604;ENSMUSG00000062604;ENSMUSG00000062604;ENSMUSG00000062604	0;0;0;0;0;0	Srpk2	2.03382	1.8811	1.14496	2.2082	0.1099	0.0275758	0.164561	0.794578	3.45359	2.65736
5	23674850	23676409	1560	*	Promoter	12	23565133	23676355	111223	2	ENSMUSG00000062604	ENSMUST00000198661	protein_coding	0	ENSMUST00000197985;ENSMUST00000198549;ENSMUST00000196929;ENSMUST00000198661;ENSMUST00000196388;ENSMUST00000197622;ENSMUST00000157734;ENSMUST00000196851	ENSMUSG00000062604;ENSMUSG00000062604;ENSMUSG00000062604;ENSMUSG00000062604;ENSMUSG00000062604;ENSMUSG00000062604;ENSMUSG00000088359;ENSMUSG00000105565	0;0;0;0;0;0;-469;0	Srpk2	0.798139	2.10023	2.53741	7.45564	0.000578254	0.000374328	0.00223385	1.10193	1.5893	4.31622
5	23787186	23788144	959	*	Promoter	12	23787711	23790003	2293	1	ENSMUSG00000028999	ENSMUST00000120869	protein_coding	0	ENSMUST00000120869;ENSMUST00000030852;ENSMUST00000117783;ENSMUST00000115113;ENSMUST00000124680;ENSMUST00000196607;ENSMUST00000112256;ENSMUST00000119946;ENSMUST00000148618;ENSMUST00000199495	ENSMUSG00000028999;ENSMUSG00000028999;ENSMUSG00000028999;ENSMUSG00000028999;ENSMUSG00000028999;ENSMUSG00000028999;ENSMUSG00000028999;ENSMUSG00000057541;ENSMUSG00000057541;ENSMUSG00000104569	0;0;0;0;0;0;0;0;0;-2558	Rint1	1.07242	1.72549	1.76519	3.07104	0.0463741	0.0138446	0.082619	1.17026	2.70453	3.69844
5	23822649	23823244	596	*	Intron (ENSMUST00000122963/ENSMUSG00000086697, intron 4 of 4)	12	23815618	23831897	16280	2	ENSMUSG00000086697	ENSMUST00000122963	antisense	8653	ENSMUST00000030852;ENSMUST00000115113;ENSMUST00000124680;ENSMUST00000122963;ENSMUST00000239171	ENSMUSG00000028999;ENSMUSG00000028999;ENSMUSG00000028999;ENSMUSG00000086697;ENSMUSG00000118636	0;0;0;0;334	4933427G23Rik	1.62252	0.81361	0.467895	0.768502	0.463708	0.0879261	0.524708	0.88179	2.83723	1.86036
5	23843929	23844528	600	*	Promoter	12	23838944	23844161	5218	2	ENSMUSG00000028998	ENSMUST00000030851	protein_coding	0	ENSMUST00000030851	ENSMUSG00000028998	0	Tomm7	2.55161	2.50398	0.883983	2.6049	0.0739116	0.0201569	0.120288	0.378638	2.81831	2.79926
5	23850355	23851639	1285	*	Promoter	12	23850597	23855038	4442	1	ENSMUSG00000097180	ENSMUST00000181574	lincRNA	0	ENSMUST00000175580;ENSMUST00000181574;ENSMUST00000197551	ENSMUSG00000095205;ENSMUSG00000097180;ENSMUSG00000097180	-571;0;0	2700038G22Rik	1.46567	2.98855	2.40196	10.2514	3.53174e-05	3.34531e-05	0.000199635	0.641176	1.62269	5.30474
5	24164845	24165346	502	*	Promoter	12	24164963	24184013	19051	1	ENSMUSG00000048439	ENSMUST00000049887	protein_coding	0	ENSMUST00000030841;ENSMUST00000200116;ENSMUST00000163409;ENSMUST00000049887;ENSMUST00000115101;ENSMUST00000147392	ENSMUSG00000028986;ENSMUSG00000028986;ENSMUSG00000028986;ENSMUSG00000048439;ENSMUSG00000048439;ENSMUSG00000048439	0;0;0;0;0;-2162	Nupl2	2.0299	1.96351	1.21082	2.39013	0.0916193	0.0239379	0.142852	1.04691	4.15369	4.54547
5	24196189	24197200	1012	*	Distal Intergenic	12	24209327	24209724	398	2	ENSMUSG00000099891	ENSMUST00000190879	processed_pseudogene	12524	NA	NA	NA	Gm5575	4.24974	3.33797	2.44259	11.954	6.43599e-06	7.43659e-06	4.43787e-05	0.448978	9.41017	5.29523
5	24268767	24269073	307	*	Distal Intergenic	12	24256822	24257037	216	1	ENSMUSG00000081071	ENSMUST00000117132	processed_pseudogene	11945	NA	NA	NA	Gm9836	3.27824	1.55488	0.367574	3.31093	0.0364831	0.0113771	0.0678939	0.740009	11.3886	2.20004
5	24275443	24276222	780	*	Distal Intergenic	12	24256822	24257037	216	1	ENSMUSG00000081071	ENSMUST00000117132	processed_pseudogene	18621	NA	NA	NA	Gm9836	3.02907	4.00381	2.82395	15.5054	1.84659e-07	3.1236e-07	1.86404e-06	0.673778	5.99846	10.6051
5	24360617	24361687	1071	*	Distal Intergenic	12	24364810	24384327	19518	1	ENSMUSG00000028978	ENSMUST00000115090	protein_coding	-3123	ENSMUST00000115090;ENSMUST00000030834;ENSMUST00000146326	ENSMUSG00000028978;ENSMUSG00000028978;ENSMUSG00000086769	0;0;0	Nos3	1.40354	2.07745	2.74902	7.16419	0.000773903	0.000480902	0.00286983	1.88363	3.78708	7.31548
5	24373448	24374414	967	*	Intron (ENSMUST00000030834/ENSMUSG00000028978, intron 13 of 25)	12	24364810	24384327	19518	1	ENSMUSG00000028978	ENSMUST00000115090	protein_coding	8638	ENSMUST00000115090;ENSMUST00000030834;ENSMUST00000156403;ENSMUST00000146326	ENSMUSG00000028978;ENSMUSG00000028978;ENSMUSG00000086769;ENSMUSG00000086769	0;0;0;0	Nos3	4.04387	4.97288	3.66876	29.3117	1.86651e-13	1.09942e-12	6.56089e-12	0.543482	10.2028	17.4465
5	24393278	24394938	1661	*	Promoter	12	24393663	24400222	6560	1	ENSMUSG00000028973	ENSMUST00000138168	protein_coding	0	ENSMUST00000138168;ENSMUST00000115077;ENSMUST00000073076;ENSMUST00000115074;ENSMUST00000136414;ENSMUST00000059401;ENSMUST00000138716	ENSMUSG00000028973;ENSMUSG00000028973;ENSMUSG00000028973;ENSMUSG00000028973;ENSMUSG00000028973;ENSMUSG00000038295;ENSMUSG00000038295	0;0;0;0;0;0;0	Abcb8	2.67038	3.59169	3.31605	18.8864	6.28222e-09	1.46132e-08	8.72058e-08	0.632808	4.68449	7.58765
5	24415931	24416539	609	*	Exon (ENSMUST00000049346/ENSMUSG00000038276, exon 3 of 10)	12	24413392	24417834	4443	1	ENSMUSG00000038276	ENSMUST00000049346	protein_coding	2539	ENSMUST00000030814;ENSMUST00000198990;ENSMUST00000197619;ENSMUST00000049346;ENSMUST00000198241;ENSMUST00000196296;ENSMUST00000197210;ENSMUST00000198442	ENSMUSG00000028969;ENSMUSG00000028969;ENSMUSG00000028969;ENSMUSG00000038276;ENSMUSG00000038276;ENSMUSG00000038276;ENSMUSG00000038276;ENSMUSG00000038276	0;0;6156;0;0;0;0;-38	Asic3	1.05522	2.33988	1.42408	4.11303	0.0163588	0.00596076	0.0355715	0.746084	2.12943	4.78764
5	24423082	24424154	1073	*	Promoter	12	24423837	24427612	3776	1	ENSMUSG00000028962	ENSMUST00000153274	protein_coding	0	ENSMUST00000153274;ENSMUST00000127315;ENSMUST00000141966;ENSMUST00000080067;ENSMUST00000144305;ENSMUST00000139081;ENSMUST00000155598;ENSMUST00000115049;ENSMUST00000136440;ENSMUST00000115047;ENSMUST00000155636;ENSMUST00000030814;ENSMUST00000198990;ENSMUST00000197619	ENSMUSG00000028962;ENSMUSG00000028962;ENSMUSG00000028962;ENSMUSG00000028962;ENSMUSG00000028962;ENSMUSG00000028962;ENSMUSG00000028962;ENSMUSG00000028962;ENSMUSG00000028962;ENSMUSG00000028962;ENSMUSG00000028962;ENSMUSG00000028969;ENSMUSG00000028969;ENSMUSG00000028969	0;0;0;0;0;0;0;0;0;0;-4864;0;0;-387	Slc4a2	2.05761	2.65	2.16997	6.68178	0.00125369	0.000719556	0.00429403	0.63518	3.15189	4.49326
5	24427521	24428630	1110	*	Promoter	12	24428208	24440947	12740	1	ENSMUSG00000028962	ENSMUST00000115049	protein_coding	0	ENSMUST00000153274;ENSMUST00000127315;ENSMUST00000141966;ENSMUST00000080067;ENSMUST00000144305;ENSMUST00000139081;ENSMUST00000155598;ENSMUST00000115049;ENSMUST00000136440;ENSMUST00000115047;ENSMUST00000155636;ENSMUST00000146765;ENSMUST00000030814;ENSMUST00000198990;ENSMUST00000197619	ENSMUSG00000028962;ENSMUSG00000028962;ENSMUSG00000028962;ENSMUSG00000028962;ENSMUSG00000028962;ENSMUSG00000028962;ENSMUSG00000028962;ENSMUSG00000028962;ENSMUSG00000028962;ENSMUSG00000028962;ENSMUSG00000028962;ENSMUSG00000028962;ENSMUSG00000028969;ENSMUSG00000028969;ENSMUSG00000028969	0;0;0;0;0;0;0;0;0;0;-388;-2706;0;0;-4826	Slc4a2	1.74681	0.173048	1.0648	2.67416	0.0689661	0.0190625	0.113757	1.21573	4.21513	1.26379
5	24441442	24442002	561	*	Promoter	12	24441040	24441524	485	2	ENSMUSG00000028959	ENSMUST00000151900	retained_intron	0	ENSMUST00000030799;ENSMUST00000123167;ENSMUST00000115033;ENSMUST00000127194;ENSMUST00000115036;ENSMUST00000238335;ENSMUST00000030800;ENSMUST00000139307;ENSMUST00000115041;ENSMUST00000123144;ENSMUST00000144389;ENSMUST00000131946;ENSMUST00000130577;ENSMUST00000115043;ENSMUST00000149085;ENSMUST00000149537;ENSMUST00000132498;ENSMUST00000134958;ENSMUST00000132109;ENSMUST00000144866;ENSMUST00000151900;ENSMUST00000080067;ENSMUST00000115049;ENSMUST00000115047;ENSMUST00000132505;ENSMUST00000198786;ENSMUST00000140722;ENSMUST00000158071	ENSMUSG00000028958;ENSMUSG00000028958;ENSMUSG00000028958;ENSMUSG00000028958;ENSMUSG00000028958;ENSMUSG00000028958;ENSMUSG00000028959;ENSMUSG00000028959;ENSMUSG00000028959;ENSMUSG00000028959;ENSMUSG00000028959;ENSMUSG00000028959;ENSMUSG00000028959;ENSMUSG00000028959;ENSMUSG00000028959;ENSMUSG00000028959;ENSMUSG00000028959;ENSMUSG00000028959;ENSMUSG00000028959;ENSMUSG00000028959;ENSMUSG00000028959;ENSMUSG00000028962;ENSMUSG00000028962;ENSMUSG00000028962;ENSMUSG00000028962;ENSMUSG00000028962;ENSMUSG00000028962;ENSMUSG00000088696	0;0;0;0;0;0;0;0;0;0;0;0;0;0;0;0;0;0;0;0;0;0;0;0;5897;4682;1696;-2856	Fastk	1.62252	1.12694	0.622889	0.901504	0.40596	0.0793232	0.47337	0.936804	3.01424	2.03575
5	24444007	24446190	2184	*	Promoter	12	24441039	24445287	4249	2	ENSMUSG00000028959	ENSMUST00000030800	protein_coding	0	ENSMUST00000030799;ENSMUST00000123167;ENSMUST00000115033;ENSMUST00000127194;ENSMUST00000115036;ENSMUST00000238335;ENSMUST00000030800;ENSMUST00000139307;ENSMUST00000115041;ENSMUST00000123144;ENSMUST00000144389;ENSMUST00000131946;ENSMUST00000130577;ENSMUST00000115043;ENSMUST00000149085;ENSMUST00000149537;ENSMUST00000132498;ENSMUST00000134958;ENSMUST00000132109;ENSMUST00000144866;ENSMUST00000151900;ENSMUST00000080067;ENSMUST00000115049;ENSMUST00000115047;ENSMUST00000198786;ENSMUST00000140722;ENSMUST00000193014;ENSMUST00000195796;ENSMUST00000198276	ENSMUSG00000028958;ENSMUSG00000028958;ENSMUSG00000028958;ENSMUSG00000028958;ENSMUSG00000028958;ENSMUSG00000028958;ENSMUSG00000028959;ENSMUSG00000028959;ENSMUSG00000028959;ENSMUSG00000028959;ENSMUSG00000028959;ENSMUSG00000028959;ENSMUSG00000028959;ENSMUSG00000028959;ENSMUSG00000028959;ENSMUSG00000028959;ENSMUSG00000028959;ENSMUSG00000028959;ENSMUSG00000028959;ENSMUSG00000028959;ENSMUSG00000028959;ENSMUSG00000028962;ENSMUSG00000028962;ENSMUSG00000028962;ENSMUSG00000028962;ENSMUSG00000028962;ENSMUSG00000104190;ENSMUSG00000104190;ENSMUSG00000105858	0;0;0;0;0;0;0;0;0;0;0;0;0;0;0;0;0;0;0;0;0;0;0;0;7247;4261;0;0;0	Fastk	1.92459	1.77842	3.0307	6.65631	0.00128603	0.000735506	0.00438921	1.23577	4.64557	4.16048
5	24447718	24448260	543	*	Promoter	12	24445458	24447854	2397	2	ENSMUSG00000028958	ENSMUST00000030799	protein_coding	0	ENSMUST00000024123;ENSMUST00000212381;ENSMUST00000199647;ENSMUST00000030799;ENSMUST00000123167;ENSMUST00000115033;ENSMUST00000127194;ENSMUST00000115036;ENSMUST00000238335;ENSMUST00000030800;ENSMUST00000139307;ENSMUST00000115041;ENSMUST00000123144;ENSMUST00000144389;ENSMUST00000131946;ENSMUST00000130577;ENSMUST00000115043;ENSMUST00000149085;ENSMUST00000149537;ENSMUST00000132498;ENSMUST00000193014;ENSMUST00000195796;ENSMUST00000198276	ENSMUSG00000023353;ENSMUSG00000023353;ENSMUSG00000023353;ENSMUSG00000028958;ENSMUSG00000028958;ENSMUSG00000028958;ENSMUSG00000028958;ENSMUSG00000028958;ENSMUSG00000028958;ENSMUSG00000028959;ENSMUSG00000028959;ENSMUSG00000028959;ENSMUSG00000028959;ENSMUSG00000028959;ENSMUSG00000028959;ENSMUSG00000028959;ENSMUSG00000028959;ENSMUSG00000028959;ENSMUSG00000028959;ENSMUSG00000028959;ENSMUSG00000104190;ENSMUSG00000104190;ENSMUSG00000105858	0;0;0;0;0;0;0;0;0;0;0;0;0;0;0;0;0;0;0;0;0;0;0	Tmub1	0.763166	0.785841	1.3373	0.627851	0.533738	0.0991289	0.591563	2.61628	5.71298	3.96387
5	24463239	24464849	1611	*	Intron (ENSMUST00000024123/ENSMUSG00000023353, intron 1 of 17)	12	24452177	24502047	49871	1	ENSMUSG00000023353	ENSMUST00000024123	protein_coding	11062	ENSMUST00000024123;ENSMUST00000212381;ENSMUST00000199647	ENSMUSG00000023353;ENSMUSG00000023353;ENSMUSG00000023353	0;0;0	Agap3	2.20656	2.21502	2.49051	6.34974	0.00174738	0.000951393	0.00567754	0.837652	3.95393	3.77924
5	24464976	24466075	1100	*	Intron (ENSMUST00000024123/ENSMUSG00000023353, intron 1 of 17)	12	24452177	24502047	49871	1	ENSMUSG00000023353	ENSMUST00000024123	protein_coding	12799	ENSMUST00000024123;ENSMUST00000212381;ENSMUST00000199647	ENSMUSG00000023353;ENSMUSG00000023353;ENSMUSG00000023353	0;0;0	Agap3	1.54905	2.15995	2.39346	6.03676	0.00238949	0.00122691	0.00732171	1.22678	3.43285	5.28628
5	24534678	24535381	704	*	Intron (ENSMUST00000048302/ENSMUSG00000038204, intron 3 of 5)	12	24533633	24540978	7346	2	ENSMUSG00000038204	ENSMUST00000117900	protein_coding	5597	ENSMUST00000117900;ENSMUST00000119657;ENSMUST00000048302	ENSMUSG00000038204;ENSMUSG00000038204;ENSMUSG00000038204	0;0;0	Asb10	4.09459	5.55868	3.32056	27.2245	1.50432e-12	7.40388e-12	4.41835e-11	0.423813	5.76132	19.1404
5	24537136	24538244	1109	*	Exon (ENSMUST00000048302/ENSMUSG00000038204, exon 3 of 6)	12	24533633	24540978	7346	2	ENSMUSG00000038204	ENSMUST00000117900	protein_coding	2734	ENSMUST00000117900;ENSMUST00000119657;ENSMUST00000048302	ENSMUSG00000038204;ENSMUSG00000038204;ENSMUSG00000038204	0;0;0	Asb10	2.37828	2.57986	2.49934	7.6784	0.000462782	0.000309302	0.00184579	0.947785	4.92978	5.6976
5	24551495	24553015	1521	*	Promoter	12	24543448	24552633	9186	2	ENSMUSG00000038199	ENSMUST00000199185	retained_intron	0	ENSMUST00000198709;ENSMUST00000198887;ENSMUST00000200634;ENSMUST00000088302;ENSMUST00000199185	ENSMUSG00000038199;ENSMUSG00000038199;ENSMUSG00000038199;ENSMUSG00000038199;ENSMUSG00000038199	0;0;0;0;0	Iqca1l	2.30821	2.69042	2.85616	10.1322	3.97865e-05	3.71507e-05	0.000221701	0.840418	3.7784	5.53916
5	24576873	24578097	1225	*	Promoter	12	24565345	24577467	12123	2	ENSMUSG00000028953	ENSMUST00000030795	protein_coding	0	ENSMUST00000030795;ENSMUST00000088299	ENSMUSG00000028953;ENSMUSG00000067719	0;3765	Abcf2	-0.126256	1.44543	2.17128	4.33756	0.0130689	0.00501019	0.0298988	1.4144	1.3804	4.04728
5	24614081	24614609	529	*	Intron (ENSMUST00000195943/ENSMUSG00000028949, intron 2 of 13)	12	24592622	24624411	31790	2	ENSMUSG00000028949	ENSMUST00000195943	protein_coding	9802	ENSMUST00000195943	ENSMUSG00000028949	0	Smarcd3	2.61847	2.10402	1.81514	4.35554	0.0128361	0.0049389	0.0294734	1.28837	7.66723	6.45572
5	24685197	24686160	964	*	Promoter	12	24685532	24710376	24845	1	ENSMUSG00000028954	ENSMUST00000197407	protein_coding	0	ENSMUST00000197407;ENSMUST00000068825;ENSMUST00000200337	ENSMUSG00000028954;ENSMUSG00000028954;ENSMUSG00000028954	0;0;0	Nub1	1.06714	2.44821	2.82659	10.6326	2.41247e-05	2.39574e-05	0.000142968	1.7832	3.50827	8.82188
5	24811598	24813367	1770	*	Exon (ENSMUST00000154523/ENSMUSG00000028945, exon 3 of 3)	12	24802823	24842624	39802	2	ENSMUSG00000028945	ENSMUST00000030787	protein_coding	29257	ENSMUST00000030787;ENSMUST00000154523;ENSMUST00000146310	ENSMUSG00000028945;ENSMUSG00000028945;ENSMUSG00000028945	0;0;0	Rheb	2.64011	3.11148	2.56706	10.0271	4.4196e-05	4.07569e-05	0.000243221	0.385055	2.86608	3.88793
5	24860165	24862037	1873	*	Distal Intergenic	12	24863776	24871753	7978	2	ENSMUSG00000028944	ENSMUST00000135525	retained_intron	9716	ENSMUST00000030784;ENSMUST00000076306;ENSMUST00000114975;ENSMUST00000135525	ENSMUSG00000028944;ENSMUSG00000028944;ENSMUSG00000028944;ENSMUSG00000028944	0;0;0;9716	Prkag2	3.94733	5.20998	3.03279	21.5905	4.20596e-10	1.25405e-09	7.48369e-09	0.121293	2.22654	5.45767
5	24894220	24894924	705	*	Intron (ENSMUST00000030784/ENSMUSG00000028944, intron 5 of 15)	12	24862744	25100642	237899	2	ENSMUSG00000028944	ENSMUST00000030784	protein_coding	205718	ENSMUST00000030784;ENSMUST00000076306;ENSMUST00000123749;ENSMUST00000150135;ENSMUST00000114975;ENSMUST00000139698;ENSMUST00000131486	ENSMUSG00000028944;ENSMUSG00000028944;ENSMUSG00000028944;ENSMUSG00000028944;ENSMUSG00000028944;ENSMUSG00000028944;ENSMUSG00000028944	0;0;0;0;0;0;0	Prkag2	2.55022	2.79766	1.07186	3.38619	0.0338385	0.0107935	0.0644111	0.423212	2.39856	2.71534
5	24928995	24929346	352	*	Intron (ENSMUST00000030784/ENSMUSG00000028944, intron 4 of 15)	12	24862744	25100642	237899	2	ENSMUSG00000028944	ENSMUST00000030784	protein_coding	171296	ENSMUST00000030784;ENSMUST00000076306	ENSMUSG00000028944;ENSMUSG00000028944	0;0	Prkag2	1.97774	0.394796	-0.272848	0.953467	0.392364	0.0770637	0.459886	0.645405	3.68416	1.00965
5	24989551	24990781	1231	*	Intron (ENSMUST00000030784/ENSMUSG00000028944, intron 3 of 15)	12	24862744	25100642	237899	2	ENSMUSG00000028944	ENSMUST00000030784	protein_coding	109861	ENSMUST00000030784;ENSMUST00000076306;ENSMUST00000075081	ENSMUSG00000028944;ENSMUSG00000028944;ENSMUSG00000059631	0;0;0	Prkag2	1.91391	3.21506	3.24612	17.4814	2.56009e-08	5.23231e-08	3.12243e-07	1.09623	4.12101	9.84636
5	25010278	25011554	1277	*	Intron (ENSMUST00000030784/ENSMUSG00000028944, intron 3 of 15)	12	24862744	25100642	237899	2	ENSMUSG00000028944	ENSMUST00000030784	protein_coding	89088	ENSMUST00000030784	ENSMUSG00000028944	0	Prkag2	0.243467	1.16685	2.28169	2.78661	0.0616311	0.0174938	0.104396	1.65687	1.94151	4.16681
5	25459645	25460803	1159	*	Intron (ENSMUST00000045291/ENSMUSG00000038056, intron 1 of 58)	12	25382632	25498783	116152	2	ENSMUSG00000038056	ENSMUST00000172626	retained_intron	37980	ENSMUST00000172626;ENSMUST00000173174;ENSMUST00000045291;ENSMUST00000173073	ENSMUSG00000038056;ENSMUSG00000038056;ENSMUSG00000038056;ENSMUSG00000038056	0;0;0;0	Kmt2c	1.61959	2.56027	1.60774	4.75425	0.00861548	0.00355021	0.0211863	0.514865	1.45901	2.68485
5	25493236	25493759	524	*	Intron (ENSMUST00000045291/ENSMUSG00000038056, intron 1 of 58)	12	25382632	25498783	116152	2	ENSMUSG00000038056	ENSMUST00000172626	retained_intron	5024	ENSMUST00000172626;ENSMUST00000173174;ENSMUST00000045291;ENSMUST00000173073	ENSMUSG00000038056;ENSMUSG00000038056;ENSMUSG00000038056;ENSMUSG00000038056	0;0;0;0	Kmt2c	1.05261	2.50037	1.53234	4.96274	0.00699419	0.00298084	0.0177885	1.00295	2.47486	5.2329
5	25513252	25514293	1042	*	Distal Intergenic	12	25516067	25518027	1961	1	ENSMUSG00000038044	ENSMUST00000045016	protein_coding	-1774	ENSMUST00000045016;ENSMUST00000104199	ENSMUSG00000038044;ENSMUSG00000077387	-1774;2387	Cct8l1	3.67325	4.86654	4.4149	44.6573	4.0525e-20	1.00107e-18	5.97402e-18	1.07704	12.3849	29.7099
5	25536744	25537715	972	*	Distal Intergenic	12	25532158	25532431	274	2	ENSMUSG00000105744	ENSMUST00000199695	processed_pseudogene	-4313	ENSMUST00000199695	ENSMUSG00000105744	-4313	Gm43141	4.0572	4.94064	4.79249	51.9956	2.63948e-23	1.33341e-21	7.95727e-21	1.38833	21.3345	41.8854
5	25552029	25553055	1027	*	Distal Intergenic	12	25532158	25532431	274	2	ENSMUSG00000105744	ENSMUST00000199695	processed_pseudogene	-19598	NA	NA	NA	Gm43141	1.84129	0.835083	1.88237	2.77989	0.0620464	0.017593	0.104988	1.61778	5.59587	2.71529
5	25600191	25602509	2319	*	Distal Intergenic	12	25659809	25661275	1467	1	ENSMUSG00000106144	ENSMUST00000181398	lincRNA	-57300	NA	NA	NA	Gm43972	2.91263	2.3432	3.28881	12.6846	3.09974e-06	3.89289e-06	2.32312e-05	0.875811	6.46409	4.58836
5	25611953	25612833	881	*	Distal Intergenic	12	25659809	25661275	1467	1	ENSMUSG00000106144	ENSMUST00000181398	lincRNA	-46976	NA	NA	NA	Gm43972	2.63036	1.70409	1.90271	4.66737	0.00939748	0.00381388	0.0227597	1.27387	7.1004	3.98755
5	25627306	25628093	788	*	Distal Intergenic	12	25659809	25661275	1467	1	ENSMUSG00000106144	ENSMUST00000181398	lincRNA	-31716	NA	NA	NA	Gm43972	4.99805	3.91533	2.15448	11.7381	7.98621e-06	9.01715e-06	5.38108e-05	0.378635	9.79412	5.17701
5	25628572	25629871	1300	*	Distal Intergenic	12	25659809	25661275	1467	1	ENSMUSG00000106144	ENSMUST00000181398	lincRNA	-29938	NA	NA	NA	Gm43972	2.84334	0.50294	1.20084	8.6614	0.000173175	0.000133733	0.000798064	0.808534	4.63599	0.98628
5	25632555	25634132	1578	*	Distal Intergenic	12	25659809	25661275	1467	1	ENSMUSG00000106144	ENSMUST00000181398	lincRNA	-25677	NA	NA	NA	Gm43972	1.79421	1.62441	2.24094	3.65797	0.0257857	0.00867616	0.0517759	0.999138	3.14235	3.03106
5	25645885	25646303	419	*	Distal Intergenic	12	25659809	25661275	1467	1	ENSMUSG00000106144	ENSMUST00000181398	lincRNA	-13506	NA	NA	NA	Gm43972	1.06237	-0.952216	-0.0236055	2.04528	0.129346	0.0315446	0.188246	1.62661	5.24937	1.1626
5	25744462	25745780	1319	*	Distal Intergenic	12	25759997	25850688	90692	1	ENSMUSG00000056367	ENSMUST00000128727	protein_coding	-14217	NA	NA	NA	Actr3b	2.23092	4.03733	3.64378	28.6847	3.49381e-13	1.9372e-12	1.15604e-11	0.796887	3.84607	13.2
5	25753272	25754721	1450	*	Distal Intergenic	12	25759997	25850688	90692	1	ENSMUSG00000056367	ENSMUST00000128727	protein_coding	-5276	NA	NA	NA	Actr3b	3.77446	5.01846	4.18211	40.7308	2.05423e-18	3.49416e-17	2.08518e-16	0.568214	7.54086	17.9099
5	25759275	25760752	1478	*	Promoter	12	25759997	25850688	90692	1	ENSMUSG00000056367	ENSMUST00000128727	protein_coding	0	ENSMUST00000128727;ENSMUST00000088244;ENSMUST00000198693	ENSMUSG00000056367;ENSMUSG00000056367;ENSMUSG00000056367	0;0;0	Actr3b	1.19758	3.30059	4.25534	35.6742	3.22309e-16	3.30209e-15	1.97056e-14	1.78713	3.88833	18.812
5	25842097	25842667	571	*	Intron (ENSMUST00000088244/ENSMUSG00000056367, intron 9 of 11)	12	25759997	25850688	90692	1	ENSMUSG00000056367	ENSMUST00000128727	protein_coding	82100	ENSMUST00000128727;ENSMUST00000088244	ENSMUSG00000056367;ENSMUSG00000056367	0;0	Actr3b	1.07542	-0.0605326	0.852913	0.968498	0.379654	0.0749087	0.447026	2.48798	6.12313	2.18913
5	26887645	26889063	1419	*	Intron (ENSMUST00000071500/ENSMUSG00000061576, intron 1 of 25)	12	26817357	27726460	909104	1	ENSMUSG00000061576	ENSMUST00000071500	protein_coding	70288	ENSMUST00000071500;ENSMUST00000136574	ENSMUSG00000061576;ENSMUSG00000061576	0;0	Dpp6	3.27811	1.17733	0.182724	3.77816	0.0228656	0.00787968	0.0470228	0.210264	1.74723	0.309406
5	27204815	27205366	552	*	Intron (ENSMUST00000071500/ENSMUSG00000061576, intron 1 of 25)	12	26817357	27726460	909104	1	ENSMUSG00000061576	ENSMUST00000071500	protein_coding	387458	ENSMUST00000071500;ENSMUST00000136574;ENSMUST00000120555;ENSMUST00000122171	ENSMUSG00000061576;ENSMUSG00000061576;ENSMUSG00000061576;ENSMUSG00000061576	0;0;0;0	Dpp6	0.0865004	0.777743	1.0252	0.693908	0.49962	0.0936501	0.558867	2.03311	2.34932	2.73903
5	27316918	27318236	1319	*	Intron (ENSMUST00000071500/ENSMUSG00000061576, intron 1 of 25)	12	26817357	27726460	909104	1	ENSMUSG00000061576	ENSMUST00000071500	protein_coding	499561	ENSMUST00000071500;ENSMUST00000136574;ENSMUST00000120555;ENSMUST00000122171;ENSMUST00000148039;ENSMUST00000101471	ENSMUSG00000061576;ENSMUSG00000061576;ENSMUSG00000061576;ENSMUSG00000061576;ENSMUSG00000061576;ENSMUSG00000061576	0;0;0;0;0;0	Dpp6	1.32443	0.827477	1.41452	1.02047	0.360425	0.0718688	0.428885	1.02309	2.17853	1.7317
5	27323025	27323918	894	*	Intron (ENSMUST00000071500/ENSMUSG00000061576, intron 1 of 25)	12	26817357	27726460	909104	1	ENSMUSG00000061576	ENSMUST00000071500	protein_coding	505668	ENSMUST00000071500;ENSMUST00000136574;ENSMUST00000120555;ENSMUST00000122171;ENSMUST00000148039;ENSMUST00000101471	ENSMUSG00000061576;ENSMUSG00000061576;ENSMUSG00000061576;ENSMUSG00000061576;ENSMUSG00000061576;ENSMUSG00000061576	0;0;0;0;0;0	Dpp6	1.06707	1.85194	1.51653	2.98143	0.0507216	0.0149336	0.0891181	0.762358	1.89148	3.31962
5	27373387	27374116	730	*	Intron (ENSMUST00000071500/ENSMUSG00000061576, intron 1 of 25)	12	26817357	27726460	909104	1	ENSMUSG00000061576	ENSMUST00000071500	protein_coding	556030	ENSMUST00000071500;ENSMUST00000136574;ENSMUST00000120555;ENSMUST00000122171;ENSMUST00000148039;ENSMUST00000101471	ENSMUSG00000061576;ENSMUSG00000061576;ENSMUSG00000061576;ENSMUSG00000061576;ENSMUSG00000061576;ENSMUSG00000061576	0;0;0;0;0;0	Dpp6	-0.316042	-0.272506	1.13154	0.0977158	0.906907	0.154544	0.922258	2.58718	2.31642	2.29323
5	27466521	27467741	1221	*	Intron (ENSMUST00000071500/ENSMUSG00000061576, intron 4 of 25)	12	26817357	27726460	909104	1	ENSMUSG00000061576	ENSMUST00000071500	protein_coding	649164	ENSMUST00000071500;ENSMUST00000120555;ENSMUST00000122171;ENSMUST00000101471	ENSMUSG00000061576;ENSMUSG00000061576;ENSMUSG00000061576;ENSMUSG00000061576	0;0;0;0	Dpp6	1.61957	2.57089	1.61516	4.81248	0.00812816	0.00338053	0.0201737	0.488721	1.38492	2.51635
5	27518716	27520203	1488	*	Intron (ENSMUST00000071500/ENSMUSG00000061576, intron 5 of 25)	12	26817357	27726460	909104	1	ENSMUSG00000061576	ENSMUST00000071500	protein_coding	701359	ENSMUST00000071500;ENSMUST00000120555;ENSMUST00000122171;ENSMUST00000101471	ENSMUSG00000061576;ENSMUSG00000061576;ENSMUSG00000061576;ENSMUSG00000061576	0;0;0;0	Dpp6	-0.0923011	0.335239	1.6832	0.271958	0.761887	0.13363	0.79745	1.70895	1.40131	1.71482
5	27737003	27737981	979	*	Distal Intergenic	12	27744085	27751295	7211	2	ENSMUSG00000002221	ENSMUST00000197625	retained_intron	13314	ENSMUST00000002291	ENSMUSG00000002221	0	Paxip1	1.62252	0.412232	0.227623	0.882818	0.413616	0.0804232	0.479934	0.53682	1.72726	0.603949
5	27841719	27842392	674	*	Promoter	12	27842149	27855088	12940	1	ENSMUSG00000039106	ENSMUST00000036227	protein_coding	0	ENSMUST00000036227	ENSMUSG00000039106	0	Htr5a	1.97774	2.14649	0.620086	1.81937	0.162129	0.0376143	0.224468	0.442677	1.92407	1.87595
5	28063197	28064666	1470	*	Intron (ENSMUST00000180740/ENSMUSG00000097673, intron 1 of 2)	12	28019465	28071105	51641	2	ENSMUSG00000097673	ENSMUST00000180740	lincRNA	6439	ENSMUST00000180740	ENSMUSG00000097673	0	Gm26608	1.0646	2.88428	2.31496	9.96107	4.72138e-05	4.31784e-05	0.000257672	0.512061	1.15033	3.85034
5	28124013	28125107	1095	*	Distal Intergenic	12	28165694	28172166	6473	1	ENSMUSG00000039095	ENSMUST00000036177	protein_coding	-40587	NA	NA	NA	En2	1.32877	1.65601	1.98978	3.15651	0.0425751	0.0129102	0.0770431	1.10237	2.62418	3.63502
5	28153451	28154309	859	*	Distal Intergenic	12	28165694	28172166	6473	1	ENSMUSG00000039095	ENSMUST00000036177	protein_coding	-11385	NA	NA	NA	En2	2.03975	1.12656	1.71162	2.76214	0.0631576	0.0178599	0.106581	1.65383	5.18059	3.61335
5	28166647	28167140	494	*	Exon (ENSMUST00000036177/ENSMUSG00000039095, exon 1 of 2)	12	28165694	28172166	6473	1	ENSMUSG00000039095	ENSMUST00000036177	protein_coding	953	ENSMUST00000036177;ENSMUST00000199117	ENSMUSG00000039095;ENSMUSG00000106160	0;0	En2	0.489221	-0.148026	0.226936	0.163765	0.848941	0.146151	0.872173	1.66784	2.62515	1.3638
5	28303199	28303716	518	*	Distal Intergenic	12	28317121	28352695	35575	1	ENSMUSG00000048271	ENSMUST00000090355	non_stop_decay	-13405	NA	NA	NA	Rbm33	1.04947	-1.29864	-0.422986	2.03203	0.143875	0.0342804	0.204572	1.01457	2.50352	0.470203
5	28378185	28379137	953	*	Intron (ENSMUST00000059644/ENSMUSG00000048271, intron 10 of 18)	12	28317177	28416105	98929	1	ENSMUSG00000048271	ENSMUST00000114884	protein_coding	61008	ENSMUST00000114884;ENSMUST00000059644	ENSMUSG00000048271;ENSMUSG00000048271	0;0	Rbm33	3.35443	4.6689	3.37383	25.0973	1.26206e-11	5.16319e-11	3.08119e-10	0.551466	6.27033	14.3272
5	28756012	28756797	786	*	Intron (ENSMUST00000180878/ENSMUSG00000097726, intron 3 of 6)	12	28458274	28933995	475722	1	ENSMUSG00000097726	ENSMUST00000180878	antisense	297738	ENSMUST00000180878	ENSMUSG00000097726	0	9530036O11Rik	1.06878	-0.475628	0.371889	1.52398	0.217845	0.0478245	0.285398	1.42783	2.65286	0.674799
5	28816886	28817460	575	*	Intron (ENSMUST00000180878/ENSMUSG00000097726, intron 3 of 6)	12	28458274	28933995	475722	1	ENSMUSG00000097726	ENSMUST00000180878	antisense	358612	ENSMUST00000180878	ENSMUSG00000097726	0	9530036O11Rik	5.34331	4.7812	0.130407	2.77085	0.0626097	0.0177306	0.105809	0	2.25535	1.32377
5	28894683	28895127	445	*	Intron (ENSMUST00000180878/ENSMUSG00000097726, intron 5 of 6)	12	28458274	28933995	475722	1	ENSMUSG00000097726	ENSMUST00000180878	antisense	436409	ENSMUST00000180878	ENSMUSG00000097726	0	9530036O11Rik	6.32545	2.99507	-0.440241	6.54171	0.00198722	0.00105608	0.00630224	0	5.82842	0.313527
5	29434539	29435110	572	*	Promoter	12	29434664	29457843	23180	1	ENSMUSG00000001569	ENSMUST00000001611	protein_coding	0	ENSMUST00000001611	ENSMUSG00000001569	0	Nom1	1.97774	2.10121	0.545326	1.74541	0.174574	0.0399061	0.238144	0.397172	2.26718	1.77311
5	29735442	29736760	1319	*	Promoter	12	29735688	29786478	50791	1	ENSMUSG00000029131	ENSMUST00000008733	protein_coding	0	ENSMUST00000008733;ENSMUST00000114839;ENSMUST00000198694;ENSMUST00000012734;ENSMUST00000127753;ENSMUST00000196528;ENSMUST00000196785;ENSMUST00000238564;ENSMUST00000065372	ENSMUSG00000029131;ENSMUSG00000029131;ENSMUSG00000029131;ENSMUSG00000029131;ENSMUSG00000029131;ENSMUSG00000029131;ENSMUSG00000029131;ENSMUSG00000053121;ENSMUSG00000053121	0;0;0;0;0;0;-506;0;0	Dnajb6	1.94297	1.56696	2.21219	3.67404	0.0253745	0.00856587	0.0511177	1.14136	4.44374	3.70839
5	30102914	30103455	542	*	Distal Intergenic	12	30105161	30118378	13218	1	ENSMUSG00000044576	ENSMUST00000058045	protein_coding	-1706	ENSMUST00000058045;ENSMUST00000199573;ENSMUST00000127749	ENSMUSG00000044576;ENSMUSG00000086815;ENSMUSG00000086815	0;2631;1904	Garem2	2.03155	0.412243	0.275742	1.77403	0.16965	0.0390639	0.233118	0.969644	3.84714	1.14603
5	30126702	30127216	515	*	Promoter	12	30121469	30127119	5651	2	ENSMUSG00000025745	ENSMUST00000126081	retained_intron	0	ENSMUST00000156859;ENSMUST00000026843;ENSMUST00000197491;ENSMUST00000196946;ENSMUST00000126081	ENSMUSG00000025745;ENSMUSG00000025745;ENSMUSG00000025745;ENSMUSG00000025745;ENSMUSG00000025745	0;0;0;0;0	Hadha	6.90647	7.76122	2.33678	14.993	3.08213e-07	4.96116e-07	2.96062e-06	0	6.56694	11.3481
5	30127554	30128777	1224	*	Exon (ENSMUST00000197491/ENSMUSG00000025745, exon 6 of 6)	12	30118304	30155162	36859	2	ENSMUSG00000025745	ENSMUST00000156859	protein_coding	26385	ENSMUST00000156859;ENSMUST00000026843;ENSMUST00000130358;ENSMUST00000197491;ENSMUST00000196946;ENSMUST00000126081	ENSMUSG00000025745;ENSMUSG00000025745;ENSMUSG00000025745;ENSMUSG00000025745;ENSMUSG00000025745;ENSMUSG00000025745	0;0;0;0;0;0	Hadha	0.775526	4.88138	4.57327	69.0231	1.06855e-30	4.99322e-28	2.97976e-27	0.928034	2.11899	31.4617
5	30147711	30149115	1405	*	Exon (ENSMUST00000026843/ENSMUSG00000025745, exon 2 of 20)	12	30118304	30155162	36859	2	ENSMUSG00000025745	ENSMUST00000156859	protein_coding	6047	ENSMUST00000156859;ENSMUST00000196156;ENSMUST00000026843;ENSMUST00000130358;ENSMUST00000199559	ENSMUSG00000025745;ENSMUSG00000025745;ENSMUSG00000025745;ENSMUSG00000025745;ENSMUSG00000025745	0;0;0;0;0	Hadha	3.63921	5.2624	3.8743	37.2791	6.47736e-17	7.71163e-16	4.602e-15	0.323392	5.53804	14.5539
5	30160306	30160794	489	*	Intron (ENSMUST00000026841/ENSMUSG00000059447, intron 1 of 15)	12	30155248	30184593	29346	1	ENSMUSG00000059447	ENSMUST00000026841	protein_coding	5058	ENSMUST00000026841;ENSMUST00000123980;ENSMUST00000114783;ENSMUST00000114786;ENSMUST00000127364;ENSMUST00000197109	ENSMUSG00000059447;ENSMUSG00000059447;ENSMUSG00000059447;ENSMUSG00000059447;ENSMUSG00000059447;ENSMUSG00000059447	0;0;0;0;0;0	Hadhb	0.48994	1.20984	1.04392	1.24909	0.286766	0.0595805	0.355553	1.68489	2.65199	3.95994
5	30196020	30196856	837	*	Promoter	12	30193435	30196418	2984	2	ENSMUSG00000067642	ENSMUST00000125367	protein_coding	0	ENSMUST00000088117;ENSMUST00000125367	ENSMUSG00000067642;ENSMUSG00000067642	0;0	Adgrf3	5.91636	5.37316	0.532045	3.99412	0.0184244	0.00656417	0.0391724	0	2.0203	1.41999
5	30232036	30233349	1314	*	Promoter	12	30232581	30272427	39847	1	ENSMUSG00000075703	ENSMUST00000145167	protein_coding	0	ENSMUST00000145167;ENSMUST00000198788;ENSMUST00000151468;ENSMUST00000138001;ENSMUST00000145858;ENSMUST00000132404	ENSMUSG00000075703;ENSMUSG00000075703;ENSMUSG00000075703;ENSMUSG00000075703;ENSMUSG00000075703;ENSMUSG00000075703	0;0;0;0;0;0	Selenoi	0.347283	2.7848	2.82728	14.8184	3.6701e-07	5.79993e-07	3.46117e-06	0.972813	1.2869	6.98589
5	30342547	30343424	878	*	Exon (ENSMUST00000101448/ENSMUSG00000073102, exon 3 of 17)	12	30281388	30366695	85308	1	ENSMUSG00000073102	ENSMUST00000101448	protein_coding	61159	ENSMUST00000101448;ENSMUST00000200399;ENSMUST00000200183	ENSMUSG00000073102;ENSMUSG00000073102;ENSMUSG00000073102	0;0;0	Drc1	2.95676	3.11114	1.32935	4.38928	0.0124102	0.00480396	0.0286682	0.339823	2.37489	2.82403
5	30382886	30383440	555	*	Exon (ENSMUST00000074171/ENSMUSG00000062372, exon 23 of 47)	12	30367062	30461932	94871	2	ENSMUSG00000062372	ENSMUST00000074171	protein_coding	78492	ENSMUST00000074171;ENSMUST00000144125;ENSMUST00000114747;ENSMUST00000150734	ENSMUSG00000062372;ENSMUSG00000062372;ENSMUSG00000062372;ENSMUSG00000062372	0;0;0;0	Otof	0.086448	0.952541	1.17044	1.06544	0.344578	0.069097	0.412344	2.02212	2.33662	3.86107
5	30387965	30390355	2391	*	Exon (ENSMUST00000074171/ENSMUSG00000062372, exon 12 of 47)	12	30367062	30461932	94871	2	ENSMUSG00000062372	ENSMUST00000074171	protein_coding	71577	ENSMUST00000074171;ENSMUST00000144125;ENSMUST00000114747;ENSMUST00000150734	ENSMUSG00000062372;ENSMUSG00000062372;ENSMUSG00000062372;ENSMUSG00000062372	0;0;0;0	Otof	2.27827	2.84031	3.20036	13.3953	1.52298e-06	2.07167e-06	1.23629e-05	0.629636	2.94595	4.67113
5	30423280	30424028	749	*	Intron (ENSMUST00000074171/ENSMUSG00000062372, intron 3 of 46)	12	30367062	30461932	94871	2	ENSMUSG00000062372	ENSMUST00000074171	protein_coding	37904	ENSMUST00000074171;ENSMUST00000144125;ENSMUST00000114747;ENSMUST00000150734	ENSMUSG00000062372;ENSMUSG00000062372;ENSMUSG00000062372;ENSMUSG00000062372	0;0;0;0	Otof	2.03189	1.53769	0.915866	1.63056	0.195821	0.0439494	0.262273	0.606629	2.78391	2.19582
5	30441599	30442690	1092	*	Intron (ENSMUST00000074171/ENSMUSG00000062372, intron 1 of 46)	12	30367062	30461932	94871	2	ENSMUSG00000062372	ENSMUST00000074171	protein_coding	19242	ENSMUST00000074171;ENSMUST00000144125;ENSMUST00000114747;ENSMUST00000150734	ENSMUSG00000062372;ENSMUSG00000062372;ENSMUSG00000062372;ENSMUSG00000062372	0;0;0;0	Otof	2.84087	2.19854	1.4354	3.73416	0.023894	0.00817233	0.0487693	0.416085	3.92366	2.31116
5	30481530	30484627	3098	*	3' UTR	12	30466055	30484044	17990	1	ENSMUSG00000029182	ENSMUST00000199129	nonsense_mediated_decay	15475	ENSMUST00000127815;ENSMUST00000199129;ENSMUST00000031078;ENSMUST00000114743;ENSMUST00000065486	ENSMUSG00000029182;ENSMUSG00000029182;ENSMUSG00000029182;ENSMUSG00000029182;ENSMUSG00000053194	0;0;0;0;0	Fam166c	1.95478	3.99786	4.61203	48.7882	6.51824e-22	2.44216e-20	1.45739e-19	0.751895	2.49121	12.1108
5	30499639	30500461	823	*	Intron (ENSMUST00000065486/ENSMUSG00000053194, intron 3 of 6)	12	30485583	30545836	60254	2	ENSMUSG00000053194	ENSMUST00000065486	protein_coding	45375	ENSMUST00000065486	ENSMUSG00000053194	0	Cib4	2.82901	3.75086	2.59836	12.7392	2.93506e-06	3.71492e-06	2.21692e-05	0.638575	4.58826	8.82444
5	30506481	30508069	1589	*	Intron (ENSMUST00000065486/ENSMUSG00000053194, intron 3 of 6)	12	30485583	30545836	60254	2	ENSMUSG00000053194	ENSMUST00000065486	protein_coding	37767	ENSMUST00000065486	ENSMUSG00000053194	0	Cib4	5.09715	6.2581	4.79547	61.0622	3.05526e-27	4.35569e-25	2.5993e-24	0.375537	12.6661	26.1856
5	30508914	30509901	988	*	Intron (ENSMUST00000065486/ENSMUSG00000053194, intron 3 of 6)	12	30485583	30545836	60254	2	ENSMUSG00000053194	ENSMUST00000065486	protein_coding	35935	ENSMUST00000065486;ENSMUST00000157702	ENSMUSG00000053194;ENSMUSG00000088327	0;4783	Cib4	2.64965	3.75834	3.72759	25.3738	9.57213e-12	4.02366e-11	2.40116e-10	1.36585	8.55763	17.9715
5	30539086	30539629	544	*	Intron (ENSMUST00000065486/ENSMUSG00000053194, intron 2 of 6)	12	30485583	30545836	60254	2	ENSMUSG00000053194	ENSMUST00000065486	protein_coding	6207	ENSMUST00000065486;ENSMUST00000199429;ENSMUST00000200017	ENSMUSG00000053194;ENSMUSG00000106300;ENSMUSG00000106300	0;0;0	Cib4	0.756347	1.92768	2.16979	5.18302	0.00561139	0.00250438	0.0149452	2.61147	4.76774	9.84211
5	30553112	30554034	923	*	Distal Intergenic	12	30485583	30545836	60254	2	ENSMUSG00000053194	ENSMUST00000065486	protein_coding	-7276	NA	NA	NA	Cib4	1.25586	1.42711	2.24665	2.90327	0.0548448	0.0159301	0.0950648	2.10854	4.5182	5.20487
5	30591019	30591479	461	*	Intron (ENSMUST00000066295/ENSMUSG00000049265, intron 1 of 1)	12	30588170	30625271	37102	1	ENSMUSG00000049265	ENSMUST00000066295	protein_coding	2849	ENSMUST00000066295;ENSMUST00000199326	ENSMUSG00000049265;ENSMUSG00000053214	0;0	Kcnk3	2.35462	1.90293	1.17781	2.49539	0.0824656	0.0220406	0.131529	0.985608	6.48115	4.34223
5	30621889	30623157	1269	*	3' UTR	12	30588170	30625271	37102	1	ENSMUSG00000049265	ENSMUST00000066295	protein_coding	33719	ENSMUST00000066295;ENSMUST00000197428	ENSMUSG00000049265;ENSMUSG00000049265	0;0	Kcnk3	0.673963	0.829177	1.92106	0.987738	0.372419	0.0737199	0.439932	1.54438	2.66507	2.6023
5	30638026	30638478	453	*	Distal Intergenic	12	30647933	30659729	11797	1	ENSMUSG00000029175	ENSMUST00000062962	protein_coding	-9455	NA	NA	NA	Slc35f6	1.62045	2.08859	1.26215	2.77976	0.0620546	0.0175944	0.104997	1.31728	3.73286	5.07882
5	30647493	30648441	949	*	Promoter	12	30647933	30659729	11797	1	ENSMUSG00000029175	ENSMUST00000062962	protein_coding	0	ENSMUST00000062962;ENSMUST00000196740;ENSMUST00000198025;ENSMUST00000143867;ENSMUST00000131978;ENSMUST00000124474;ENSMUST00000176598	ENSMUSG00000029175;ENSMUSG00000029175;ENSMUSG00000029175;ENSMUSG00000029175;ENSMUSG00000029175;ENSMUSG00000029175;ENSMUSG00000093710	0;0;0;0;0;0;0	Slc35f6	1.64865	1.87015	1.90637	3.48447	0.0306709	0.00998014	0.0595576	1.10758	3.56372	4.33698
5	30733933	30735688	1756	*	Intron (ENSMUST00000088081/ENSMUSG00000029168, intron 1 of 12)	12	30711564	30799375	87812	1	ENSMUSG00000029168	ENSMUST00000114729	protein_coding	22369	ENSMUST00000114729;ENSMUST00000088081;ENSMUST00000101442	ENSMUSG00000029168;ENSMUSG00000029168;ENSMUSG00000029168	0;0;0	Dpysl5	1.85682	4.06906	3.65515	30.9488	3.63191e-14	2.46362e-13	1.47019e-12	0.558037	1.86084	9.96972
5	30753231	30754387	1157	*	Intron (ENSMUST00000088081/ENSMUSG00000029168, intron 2 of 12)	12	30711564	30799375	87812	1	ENSMUSG00000029168	ENSMUST00000114729	protein_coding	41667	ENSMUST00000114729;ENSMUST00000088081;ENSMUST00000197835	ENSMUSG00000029168;ENSMUSG00000029168;ENSMUSG00000106173	0;0;-4645	Dpysl5	1.05613	1.53979	2.31721	3.56023	0.0284331	0.00937639	0.0559546	1.6821	2.82424	4.30446
5	30773901	30775302	1402	*	Intron (ENSMUST00000088081/ENSMUSG00000029168, intron 2 of 12)	12	30711564	30799375	87812	1	ENSMUSG00000029168	ENSMUST00000114729	protein_coding	62337	ENSMUST00000114729;ENSMUST00000088081;ENSMUST00000127365	ENSMUSG00000029168;ENSMUSG00000029168;ENSMUSG00000029168	0;0;-2828	Dpysl5	2.45452	2.61462	2.17892	6.33511	0.00177313	0.000963588	0.00575032	0.587668	2.97454	3.50709
5	30814041	30815583	1543	*	Promoter	12	30814641	30866106	51466	1	ENSMUSG00000029166	ENSMUST00000031058	protein_coding	0	ENSMUST00000031058;ENSMUST00000201347;ENSMUST00000200692;ENSMUST00000202256;ENSMUST00000143488;ENSMUST00000198244	ENSMUSG00000029166;ENSMUSG00000029166;ENSMUSG00000029166;ENSMUSG00000029166;ENSMUSG00000087258;ENSMUSG00000106229	0;0;0;0;7029;0	Mapre3	3.70332	4.19149	4.60791	40.6221	2.29006e-18	3.8371e-17	2.28983e-16	1.21517	14.4613	21.834
5	30857980	30859256	1277	*	Intron (ENSMUST00000031058/ENSMUSG00000029166, intron 1 of 6)	12	30814641	30866106	51466	1	ENSMUSG00000029166	ENSMUST00000031058	protein_coding	43339	ENSMUST00000031058;ENSMUST00000201347;ENSMUST00000200692;ENSMUST00000202256;ENSMUST00000202501	ENSMUSG00000029166;ENSMUSG00000029166;ENSMUSG00000029166;ENSMUSG00000029166;ENSMUSG00000029166	0;0;0;0;0	Mapre3	2.59667	3.77137	4.46697	37.7137	4.1945e-17	5.21522e-16	3.11224e-15	1.65687	10.4144	24.7283
5	30861141	30861965	825	*	5' UTR	12	30814641	30866106	51466	1	ENSMUSG00000029166	ENSMUST00000031058	protein_coding	46500	ENSMUST00000031058;ENSMUST00000201347;ENSMUST00000200692;ENSMUST00000202256;ENSMUST00000202501;ENSMUST00000202025	ENSMUSG00000029166;ENSMUSG00000029166;ENSMUSG00000029166;ENSMUSG00000029166;ENSMUSG00000029166;ENSMUSG00000029166	0;0;0;0;0;-2557	Mapre3	8.48766	9.11356	3.54133	32.137	1.10712e-14	8.3535e-14	4.98504e-13	0	12.2981	18.5528
5	30876038	30877027	990	*	3' UTR	12	30868012	30879180	11169	1	ENSMUSG00000038828	ENSMUST00000201203	protein_coding	8026	ENSMUST00000201203;ENSMUST00000114716;ENSMUST00000202951;ENSMUST00000202050;ENSMUST00000201234;ENSMUST00000202774;ENSMUST00000202008	ENSMUSG00000038828;ENSMUSG00000038828;ENSMUSG00000038828;ENSMUSG00000038828;ENSMUSG00000038828;ENSMUSG00000038828;ENSMUSG00000038828	0;0;0;0;5674;4265;0	Tmem214	2.95958	2.5278	0.91604	2.87997	0.0561374	0.0162189	0.0967881	0.229477	2.10621	1.55175
5	30907277	30908599	1323	*	Promoter	12	30905885	30907788	1904	2	ENSMUSG00000038803	ENSMUST00000132253	protein_coding	0	ENSMUST00000031055;ENSMUST00000201917;ENSMUST00000202757;ENSMUST00000201168;ENSMUST00000202060;ENSMUST00000201817;ENSMUST00000201225;ENSMUST00000114700;ENSMUST00000202109;ENSMUST00000201014;ENSMUST00000132253;ENSMUST00000132034	ENSMUSG00000029163;ENSMUSG00000029165;ENSMUSG00000029165;ENSMUSG00000029165;ENSMUSG00000029165;ENSMUSG00000029165;ENSMUSG00000029165;ENSMUSG00000029165;ENSMUSG00000029165;ENSMUSG00000029165;ENSMUSG00000038803;ENSMUSG00000038803	0;0;0;0;0;0;0;0;12280;11344;0;0	Ost4	1.74518	1.77625	2.11296	3.73453	0.0238852	0.00817015	0.0487562	0.912392	3.15215	3.19441
5	30915978	30916406	429	*	Intron (ENSMUST00000031055/ENSMUSG00000029163, intron 3 of 7)	12	30913402	30921277	7876	1	ENSMUSG00000029163	ENSMUST00000031055	protein_coding	2576	ENSMUST00000031055;ENSMUST00000201169;ENSMUST00000202368	ENSMUSG00000029163;ENSMUSG00000029163;ENSMUSG00000029163	0;0;0	Emilin1	1.62613	2.51029	1.56893	4.47822	0.0113542	0.00445669	0.0265958	1.05913	3.9417	7.46878
5	30959371	30960691	1321	*	Promoter	12	30950853	30960361	9509	2	ENSMUSG00000045302	ENSMUST00000074840	protein_coding	0	ENSMUST00000201125;ENSMUST00000006814;ENSMUST00000074840;ENSMUST00000202567;ENSMUST00000200836;ENSMUST00000202593;ENSMUST00000202445;ENSMUST00000201730;ENSMUST00000201821;ENSMUST00000202930;ENSMUST00000201002;ENSMUST00000202904;ENSMUST00000200756;ENSMUST00000202590;ENSMUST00000202472	ENSMUSG00000006638;ENSMUSG00000006638;ENSMUSG00000045302;ENSMUSG00000045302;ENSMUSG00000045302;ENSMUSG00000045302;ENSMUSG00000045302;ENSMUSG00000045302;ENSMUSG00000045302;ENSMUSG00000045302;ENSMUSG00000045302;ENSMUSG00000045302;ENSMUSG00000045302;ENSMUSG00000045302;ENSMUSG00000045302	0;0;0;0;0;0;0;0;-137;-145;-630;-707;-709;-1284;-3188	Preb	2.05836	2.07896	2.36551	5.4295	0.00438562	0.00203691	0.0121555	0.913773	3.75369	4.19778
5	31022630	31023083	454	*	Distal Intergenic	12	31036887	31037994	1108	2	ENSMUSG00000006641	ENSMUST00000201017	retained_intron	14911	NA	NA	NA	Slc5a6	1.97772	-0.137856	-0.43543	1.42636	0.257249	0.0544499	0.324936	0.65719	2.85644	0.581614
5	31167765	31169657	1893	*	Exon (ENSMUST00000088010/ENSMUSG00000106864, exon 7 of 19)	12	31151142	31179911	28770	2	ENSMUSG00000101678	ENSMUST00000101411	protein_coding	10254	ENSMUST00000101411;ENSMUST00000088010;ENSMUST00000202254;ENSMUST00000202639;ENSMUST00000202218;ENSMUST00000201468;ENSMUST00000202843;ENSMUST00000201428;ENSMUST00000202300;ENSMUST00000200871;ENSMUST00000201087	ENSMUSG00000101678;ENSMUSG00000106864;ENSMUSG00000106864;ENSMUSG00000106864;ENSMUSG00000106864;ENSMUSG00000106864;ENSMUSG00000106864;ENSMUSG00000106864;ENSMUSG00000106864;ENSMUSG00000106864;ENSMUSG00000106864	0;0;0;0;0;0;0;0;5164;4844;-1633	Gm29609	7.76933	7.83898	2.4676	15.5123	1.83383e-07	3.10558e-07	1.85329e-06	0	3.0963	3.26571
5	31192315	31194006	1692	*	Promoter	12	31187558	31193430	5873	2	ENSMUSG00000029145	ENSMUST00000077693	protein_coding	0	ENSMUST00000077693;ENSMUST00000201154;ENSMUST00000200983;ENSMUST00000166769;ENSMUST00000114603;ENSMUST00000202758;ENSMUST00000202468;ENSMUST00000200724;ENSMUST00000200929;ENSMUST00000200741;ENSMUST00000202616;ENSMUST00000200977;ENSMUST00000031029;ENSMUST00000201679;ENSMUST00000200730;ENSMUST00000201535;ENSMUST00000202323;ENSMUST00000202124;ENSMUST00000202032;ENSMUST00000202743;ENSMUST00000202318;ENSMUST00000201835;ENSMUST00000201343;ENSMUST00000114590;ENSMUST00000031562	ENSMUSG00000029145;ENSMUSG00000029145;ENSMUSG00000029145;ENSMUSG00000029145;ENSMUSG00000029145;ENSMUSG00000029145;ENSMUSG00000029145;ENSMUSG00000029145;ENSMUSG00000029145;ENSMUSG00000029145;ENSMUSG00000029145;ENSMUSG00000029145;ENSMUSG00000029146;ENSMUSG00000029146;ENSMUSG00000029146;ENSMUSG00000029146;ENSMUSG00000029146;ENSMUSG00000029146;ENSMUSG00000029146;ENSMUSG00000029146;ENSMUSG00000029146;ENSMUSG00000029146;ENSMUSG00000029146;ENSMUSG00000043059;ENSMUSG00000043059	0;0;0;0;0;0;0;-668;-1116;-1164;-1454;-2399;0;0;0;0;0;0;0;-837;-1367;-1836;-2044;0;0	Eif2b4	1.5502	1.25342	2.6137	3.30072	0.0368575	0.0114722	0.0684613	1.63717	4.46352	3.60033
5	31280999	31281370	372	*	Exon (ENSMUST00000041565/ENSMUSG00000038564, exon 11 of 48)	12	31253277	31291107	37831	2	ENSMUSG00000038564	ENSMUST00000041565	protein_coding	9737	ENSMUST00000201809;ENSMUST00000041565;ENSMUST00000201274;ENSMUST00000202410;ENSMUST00000202589;ENSMUST00000202585	ENSMUSG00000038564;ENSMUSG00000038564;ENSMUSG00000038564;ENSMUSG00000038564;ENSMUSG00000038564;ENSMUSG00000038564	0;0;0;5212;0;-4018	Ift172	5.34331	3.22762	-0.524706	2.56336	0.090723	0.0237417	0.141681	0	3.48609	0.510457
5	31290884	31291642	759	*	Promoter	12	31286105	31291116	5012	2	ENSMUSG00000038564	ENSMUST00000201809	protein_coding	0	ENSMUST00000201417;ENSMUST00000172435;ENSMUST00000041266;ENSMUST00000202615;ENSMUST00000201906;ENSMUST00000200845;ENSMUST00000202158;ENSMUST00000201809;ENSMUST00000041565;ENSMUST00000201274;ENSMUST00000202410	ENSMUSG00000038552;ENSMUSG00000038552;ENSMUSG00000038552;ENSMUSG00000038552;ENSMUSG00000038552;ENSMUSG00000038552;ENSMUSG00000038552;ENSMUSG00000038564;ENSMUSG00000038564;ENSMUSG00000038564;ENSMUSG00000038564	0;0;0;0;0;2324;2071;0;0;0;-4302	Ift172	1.80082	2.83809	2.29564	8.3644	0.000233056	0.000171805	0.00102526	0.897955	3.93651	7.73257
5	31295146	31296099	954	*	Promoter	12	31294715	31296080	1366	2	ENSMUSG00000038552	ENSMUST00000201417	protein_coding	0	ENSMUST00000201417;ENSMUST00000172435;ENSMUST00000041266;ENSMUST00000202615;ENSMUST00000201906;ENSMUST00000200845;ENSMUST00000202158;ENSMUST00000201809;ENSMUST00000041565;ENSMUST00000201274;ENSMUST00000201166;ENSMUST00000202909;ENSMUST00000072228;ENSMUST00000201675;ENSMUST00000202312;ENSMUST00000202456	ENSMUSG00000038552;ENSMUSG00000038552;ENSMUSG00000038552;ENSMUSG00000038552;ENSMUSG00000038552;ENSMUSG00000038552;ENSMUSG00000038552;ENSMUSG00000038564;ENSMUSG00000038564;ENSMUSG00000038564;ENSMUSG00000059434;ENSMUSG00000059434;ENSMUSG00000059434;ENSMUSG00000059434;ENSMUSG00000059434;ENSMUSG00000059434	0;0;0;0;0;-1180;-1433;0;0;0;0;0;0;0;0;-3407	Fndc4	2.27068	3.95983	3.21971	21.8671	3.18982e-10	9.76716e-10	5.82866e-09	0.789025	3.95822	13.2911
5	31570699	31572104	1406	*	Promoter	12	31569595	31571397	1803	2	ENSMUSG00000107355	ENSMUST00000201790	lincRNA	0	ENSMUST00000200956;ENSMUST00000201790;ENSMUST00000200738	ENSMUSG00000107352;ENSMUSG00000107355;ENSMUSG00000107355	-1627;0;0	AI839979	2.05386	2.12164	2.12607	4.76406	0.00853138	0.00352134	0.021014	0.747577	2.96607	3.07671
5	31587740	31588264	525	*	Distal Intergenic	12	31581079	31581709	631	1	ENSMUSG00000107015	ENSMUST00000202297	TEC	6661	NA	NA	NA	2900076G11Rik	1.05277	2.58674	1.606	5.4017	0.00450924	0.00208346	0.0124333	1.00104	2.47014	6.25286
5	31655032	31655698	667	*	Promoter	12	31655496	31663431	7936	1	ENSMUSG00000106918	ENSMUST00000202690	processed_transcript	0	ENSMUST00000031018;ENSMUST00000202036;ENSMUST00000200694;ENSMUST00000202033;ENSMUST00000201999;ENSMUST00000202243;ENSMUST00000201910;ENSMUST00000201719;ENSMUST00000202690	ENSMUSG00000029136;ENSMUSG00000029136;ENSMUSG00000105617;ENSMUSG00000105617;ENSMUSG00000106918;ENSMUSG00000106918;ENSMUSG00000106918;ENSMUSG00000106918;ENSMUSG00000106918	0;30395;0;0;0;0;0;0;0	Mrpl33	5.34596	6.48605	1.26414	7.34897	0.000643341	0.000409451	0.00244344	0	1.94426	3.73898
5	31959438	31961168	1731	*	Intron (ENSMUST00000063813/ENSMUSG00000052139, intron 9 of 13)	12	31697684	32084962	387279	1	ENSMUSG00000052139	ENSMUST00000201352	protein_coding	261754	ENSMUST00000201352;ENSMUST00000201107;ENSMUST00000114515;ENSMUST00000063813;ENSMUST00000071531;ENSMUST00000131995;ENSMUST00000114507;ENSMUST00000200705	ENSMUSG00000052139;ENSMUSG00000052139;ENSMUSG00000052139;ENSMUSG00000052139;ENSMUSG00000052139;ENSMUSG00000052139;ENSMUSG00000052139;ENSMUSG00000052139	0;0;0;0;0;0;0;0	Babam2	1.06498	2.64601	2.46853	9.68662	6.21237e-05	5.48107e-05	0.000327089	0.607218	1.20459	3.90224
5	32080989	32081638	650	*	Intron (ENSMUST00000063813/ENSMUSG00000052139, intron 13 of 13)	12	31697684	32084962	387279	1	ENSMUSG00000052139	ENSMUST00000201352	protein_coding	383305	ENSMUST00000201352;ENSMUST00000114515;ENSMUST00000063813;ENSMUST00000071531;ENSMUST00000131995;ENSMUST00000114507;ENSMUST00000202080;ENSMUST00000202087	ENSMUSG00000052139;ENSMUSG00000052139;ENSMUSG00000052139;ENSMUSG00000052139;ENSMUSG00000052139;ENSMUSG00000052139;ENSMUSG00000052139;ENSMUSG00000052139	0;0;0;0;0;0;0;0	Babam2	2.0442	1.70159	1.46774	2.51814	0.0806108	0.0216352	0.129111	1.15805	4.42073	3.67423
5	32109411	32110022	612	*	Distal Intergenic	12	32130283	32133168	2886	2	ENSMUSG00000102759	ENSMUST00000192674	TEC	23146	NA	NA	NA	Gm10463	1.62257	0.48739	0.27575	0.840522	0.431486	0.0832421	0.496756	0.858737	3.59393	1.20667
5	32135156	32136122	967	*	Promoter	12	32135801	32157842	22042	1	ENSMUSG00000029135	ENSMUST00000031017	protein_coding	0	ENSMUST00000031017;ENSMUST00000201110;ENSMUST00000195772;ENSMUST00000192674	ENSMUSG00000029135;ENSMUSG00000029135;ENSMUSG00000102759;ENSMUSG00000102759	0;-51;-1985;-1988	Fosl2	1.6451	1.63139	1.73028	2.60157	0.0741585	0.020215	0.120635	1.16057	3.49739	3.15559
5	32269627	32270139	513	*	Exon (ENSMUST00000101376/ENSMUSG00000029134, exon 5 of 58)	12	32232708	32330286	97579	1	ENSMUSG00000029134	ENSMUST00000202886	retained_intron	36919	ENSMUST00000202886;ENSMUST00000202220;ENSMUST00000201313;ENSMUST00000202201;ENSMUST00000101376	ENSMUSG00000029134;ENSMUSG00000029134;ENSMUSG00000029134;ENSMUSG00000029134;ENSMUSG00000029134	0;0;0;0;0	Plb1	5.34331	4.35942	-0.0574572	2.4157	0.0893059	0.0234445	0.139908	0	2.52792	1.41461
5	32338104	32338827	724	*	Exon (ENSMUST00000101376/ENSMUSG00000029134, exon 44 of 58)	12	32232714	32364354	131641	1	ENSMUSG00000029134	ENSMUST00000202220	protein_coding	105390	ENSMUST00000202220;ENSMUST00000101376;ENSMUST00000202688	ENSMUSG00000029134;ENSMUSG00000029134;ENSMUSG00000107078	0;0;0	Plb1	1.08544	1.41941	1.79811	2.23245	0.107267	0.0269838	0.161029	1.56894	4.12681	4.89049
5	32349737	32351201	1465	*	Exon (ENSMUST00000101376/ENSMUSG00000029134, exon 51 of 58)	12	32232714	32364354	131641	1	ENSMUSG00000029134	ENSMUST00000202220	protein_coding	117023	ENSMUST00000202220;ENSMUST00000101376;ENSMUST00000202453;ENSMUST00000202687;ENSMUST00000202688	ENSMUSG00000029134;ENSMUSG00000029134;ENSMUSG00000029134;ENSMUSG00000029134;ENSMUSG00000107078	0;0;0;0;0	Plb1	2.76858	2.32487	1.99776	5.33884	0.0048018	0.00219607	0.0131053	0.562397	3.38473	2.61306
5	32385455	32386143	689	*	Distal Intergenic	12	32390073	32393306	3234	2	ENSMUSG00000107036	ENSMUST00000202171	lincRNA	7163	ENSMUST00000201290;ENSMUST00000202171	ENSMUSG00000107036;ENSMUSG00000107036	0;7163	Gm7596	7.12895	5.92934	1.00948	6.88833	0.00101974	0.000606233	0.00361776	0	6.21863	2.51962
5	32393415	32393813	399	*	Intron (ENSMUST00000201290/ENSMUSG00000107036, intron 1 of 1)	12	32390047	32397908	7862	2	ENSMUSG00000107036	ENSMUST00000201290	lincRNA	4095	ENSMUST00000201290;ENSMUST00000202171	ENSMUSG00000107036;ENSMUSG00000107036	0;-109	Gm7596	2.60895	1.34126	0.845947	2.66141	0.0698509	0.0192561	0.114913	1.13876	7.2017	3.13707
5	32394869	32396223	1355	*	Intron (ENSMUST00000201290/ENSMUSG00000107036, intron 1 of 1)	12	32390047	32397908	7862	2	ENSMUSG00000107036	ENSMUST00000201290	lincRNA	1685	ENSMUST00000201290;ENSMUST00000202171	ENSMUSG00000107036;ENSMUSG00000107036	0;-1563	Gm7596	3.32238	2.94643	2.89656	11.9575	6.41297e-06	7.41254e-06	4.42351e-05	0.828247	8.52921	5.74892
5	32402556	32403796	1241	*	Distal Intergenic	12	32390047	32397908	7862	2	ENSMUSG00000107036	ENSMUST00000201290	lincRNA	-4648	ENSMUST00000201290	ENSMUSG00000107036	0	Gm7596	2.31702	1.69571	2.12693	4.36806	0.0126765	0.00488748	0.0291666	1.0874	5.04065	3.30329
5	32408838	32409345	508	*	Distal Intergenic	12	32420003	32420972	970	1	ENSMUSG00000107211	ENSMUST00000202263	processed_pseudogene	-10658	NA	NA	NA	Gm5864	7.89411	6.1061	1.26891	10.9	1.84642e-05	1.89453e-05	0.000113058	0	12.3139	3.93933
5	32410893	32413227	2335	*	Distal Intergenic	12	32420003	32420972	970	1	ENSMUSG00000107211	ENSMUST00000202263	processed_pseudogene	-6776	NA	NA	NA	Gm5864	3.13056	3.12355	3.72214	19.4646	3.52416e-09	8.60935e-09	5.13772e-08	0.803	6.37083	6.86303
5	32448853	32449800	948	*	Distal Intergenic	12	32458843	32495523	36681	1	ENSMUSG00000014956	ENSMUST00000015100	protein_coding	-9043	NA	NA	NA	Ppp1cb	2.62416	3.48712	2.37476	10.3113	3.32632e-05	3.1709e-05	0.000189227	0.554374	4.10387	6.52734
5	32451591	32453573	1983	*	Distal Intergenic	12	32458843	32495523	36681	1	ENSMUSG00000014956	ENSMUST00000015100	protein_coding	-5270	NA	NA	NA	Ppp1cb	3.24204	4.60573	4.17001	38.9832	1.17885e-17	1.66369e-16	9.92825e-16	0.530052	5.37288	12.9096
5	32610619	32611997	1379	*	Promoter	12	32611171	32685577	74407	1	ENSMUSG00000014932	ENSMUST00000202543	protein_coding	0	ENSMUST00000202543;ENSMUST00000072311;ENSMUST00000200779;ENSMUST00000168707;ENSMUST00000155976;ENSMUST00000202073	ENSMUSG00000014932;ENSMUSG00000014932;ENSMUSG00000014932;ENSMUSG00000014932;ENSMUSG00000085234;ENSMUSG00000107277	0;0;0;0;0;0	Yes1	2.36998	3.71322	3.38554	21.6715	3.87885e-10	1.16646e-09	6.96098e-09	0.710596	3.59581	9.97785
5	32715733	32717785	2053	*	Distal Intergenic	12	32713072	32713988	917	2	ENSMUSG00000106680	ENSMUST00000202098	TEC	-1745	ENSMUST00000202748;ENSMUST00000119864;ENSMUST00000202224;ENSMUST00000202098;ENSMUST00000238745	ENSMUSG00000082305;ENSMUSG00000082305;ENSMUSG00000082305;ENSMUSG00000106680;ENSMUSG00000118435	-2545;0;0;0;19984	Gm43852	3.07514	3.08298	3.67742	18.7621	7.11394e-09	1.63691e-08	9.76842e-08	0.878628	7.60499	7.55713
5	32733854	32734574	721	*	Exon (ENSMUST00000119864/ENSMUSG00000082305, exon 14 of 18)	12	32720391	32736194	15804	1	ENSMUSG00000082305	ENSMUST00000119864	transcribed_unprocessed_pseudogene	13463	ENSMUST00000061895;ENSMUST00000142957;ENSMUST00000142779;ENSMUST00000138360;ENSMUST00000135248;ENSMUST00000120591;ENSMUST00000202283;ENSMUST00000201980;ENSMUST00000071829;ENSMUST00000197787;ENSMUST00000200390;ENSMUST00000202641;ENSMUST00000201314;ENSMUST00000119864;ENSMUST00000202224;ENSMUST00000144673;ENSMUST00000196545	ENSMUSG00000023452;ENSMUSG00000023452;ENSMUSG00000023452;ENSMUSG00000023452;ENSMUSG00000023452;ENSMUSG00000023452;ENSMUSG00000023452;ENSMUSG00000023452;ENSMUSG00000023452;ENSMUSG00000023452;ENSMUSG00000023452;ENSMUSG00000023452;ENSMUSG00000023452;ENSMUSG00000082305;ENSMUSG00000082305;ENSMUSG00000093574;ENSMUSG00000105647	0;0;0;0;0;0;7901;7901;7901;7901;7761;6280;5810;0;0;0;4760	Gm2420	0.48924	0.131631	0.39815	0.0682773	0.934001	0.15841	0.94533	1.04401	1.79865	1.38812
5	32746135	32746852	718	*	Promoter	12	32739138	32746411	7274	2	ENSMUSG00000023452	ENSMUST00000135248	protein_coding	0	ENSMUST00000061895;ENSMUST00000142957;ENSMUST00000142779;ENSMUST00000138360;ENSMUST00000135248;ENSMUST00000120591;ENSMUST00000202283;ENSMUST00000201980;ENSMUST00000071829;ENSMUST00000197787;ENSMUST00000200390;ENSMUST00000144673	ENSMUSG00000023452;ENSMUSG00000023452;ENSMUSG00000023452;ENSMUSG00000023452;ENSMUSG00000023452;ENSMUSG00000023452;ENSMUSG00000023452;ENSMUSG00000023452;ENSMUSG00000023452;ENSMUSG00000023452;ENSMUSG00000023452;ENSMUSG00000093574	0;0;0;0;0;0;-3660;-3660;-3660;-3660;-3800;0	Pisd	1.94526	1.95798	2.26305	4.69164	0.0091721	0.00374013	0.0223196	1.68119	8.48184	7.24664
5	32853694	32854579	886	*	Promoter	12	32789820	32854256	64437	2	ENSMUSG00000054280	ENSMUST00000120129	protein_coding	0	ENSMUST00000120129;ENSMUST00000130134	ENSMUSG00000054280;ENSMUSG00000054280	0;0	Prr14l	0.75658	1.99877	2.21455	5.71703	0.00328973	0.00160536	0.00958014	1.36241	2.35344	5.98131
5	32987352	32988143	792	*	Intron (ENSMUST00000087897/ENSMUSG00000037426, intron 41 of 42)	12	32863721	32994236	130516	1	ENSMUSG00000037426	ENSMUST00000087897	protein_coding	123631	ENSMUST00000087897;ENSMUST00000119705;ENSMUST00000120902;ENSMUST00000124780;ENSMUST00000137169;ENSMUST00000196072	ENSMUSG00000037426;ENSMUSG00000037426;ENSMUSG00000037426;ENSMUSG00000037426;ENSMUSG00000037426;ENSMUSG00000105929	0;0;0;0;0;2782	Depdc5	2.03155	0.249324	0.217429	1.9815	0.137863	0.0330434	0.19719	0.663569	2.63277	0.817093
5	33005296	33006873	1578	*	Distal Intergenic	12	33018816	33027966	9151	1	ENSMUSG00000018965	ENSMUST00000019109	protein_coding	-11943	NA	NA	NA	Ywhah	0.488214	1.78474	2.27301	5.28364	0.00507429	0.00229913	0.0137203	1.04425	1.32139	3.48182
5	33136134	33136968	835	*	Intron (ENSMUST00000011178/ENSMUSG00000011034, intron 5 of 14)	12	33104219	33162870	58652	1	ENSMUSG00000011034	ENSMUST00000011178	protein_coding	31915	ENSMUST00000011178;ENSMUST00000117311;ENSMUST00000202802	ENSMUSG00000011034;ENSMUSG00000081618;ENSMUSG00000081618	0;5454;5142	Slc5a1	1.62186	1.34748	0.770135	1.11466	0.328027	0.0662922	0.395606	0.714645	2.02513	1.66805
5	33193869	33194729	861	*	Distal Intergenic	12	33198184	33215949	17766	2	ENSMUSG00000037379	ENSMUST00000200884	retained_intron	21220	ENSMUST00000200884	ENSMUSG00000037379	0	Spon2	1.06651	1.68508	1.37779	2.37651	0.0928755	0.0242037	0.144438	0.791577	1.96398	2.57519
5	33240115	33240649	535	*	Distal Intergenic	12	33248168	33249250	1083	2	ENSMUSG00000037373	ENSMUST00000202135	retained_intron	8601	NA	NA	NA	Ctbp1	1.46904	1.20102	1.06215	1.17607	0.30849	0.0633671	0.37815	1.54002	3.89748	2.83744
5	33335162	33336264	1103	*	Promoter	12	33335509	33373296	37788	1	ENSMUSG00000079562	ENSMUST00000114449	protein_coding	0	ENSMUST00000114449;ENSMUST00000200716;ENSMUST00000200882;ENSMUST00000202113	ENSMUSG00000079562;ENSMUSG00000079562;ENSMUSG00000079562;ENSMUSG00000079562	0;0;0;0	Maea	2.39018	2.58736	2.50308	7.72027	0.000443807	0.00029853	0.00178151	0.952941	5.41761	5.89814
5	33485676	33486230	555	*	Distal Intergenic	12	33436625	33437464	840	2	ENSMUSG00000107248	ENSMUST00000200726	lincRNA	-48212	NA	NA	NA	Gm43851	2.95982	1.95819	0.575865	2.30319	0.0999407	0.0254901	0.152115	0.409338	3.75703	1.94306
5	33487932	33488725	794	*	Distal Intergenic	12	33436625	33437464	840	2	ENSMUSG00000107248	ENSMUST00000200726	lincRNA	-50468	NA	NA	NA	Gm43851	1.46957	0.911972	0.917004	0.875898	0.416489	0.0809069	0.482821	1.03767	2.62613	1.93406
5	33533799	33534928	1130	*	Distal Intergenic	12	33600356	33628912	28557	2	ENSMUSG00000037339	ENSMUST00000065162	protein_coding	93984	NA	NA	NA	Fam53a	1.63864	0.424117	1.42173	2.08443	0.12438	0.0304944	0.181979	1.45825	3.58935	1.89981
5	33555985	33556505	521	*	Distal Intergenic	12	33600356	33628912	28557	2	ENSMUSG00000037339	ENSMUST00000065162	protein_coding	72407	NA	NA	NA	Fam53a	1.62257	0.753644	0.382421	0.772775	0.461731	0.0876876	0.523285	1.00873	4.22166	1.31767
5	33619479	33619965	487	*	Intron (ENSMUST00000045329/ENSMUSG00000037339, intron 1 of 4)	12	33600347	33629635	29289	2	ENSMUSG00000037339	ENSMUST00000065119	protein_coding	9670	ENSMUST00000065119;ENSMUST00000045329;ENSMUST00000140043;ENSMUST00000153696;ENSMUST00000150033;ENSMUST00000137705;ENSMUST00000155980;ENSMUST00000065162	ENSMUSG00000037339;ENSMUSG00000037339;ENSMUSG00000037339;ENSMUSG00000037339;ENSMUSG00000037339;ENSMUSG00000037339;ENSMUSG00000037339;ENSMUSG00000037339	0;0;0;0;0;0;0;0	Fam53a	1.97772	2.00777	0.55751	1.55401	0.211399	0.0466518	0.278399	0.612657	2.66288	2.62237
5	33692312	33692875	564	*	Distal Intergenic	12	33682725	33682974	250	2	ENSMUSG00000106971	ENSMUST00000201254	processed_pseudogene	-9338	NA	NA	NA	Gm42965	3.61922	2.89495	3.45094	18.1906	1.25974e-08	2.75255e-08	1.64261e-07	3.04788	33.2737	20.7076
5	33696380	33696961	582	*	Distal Intergenic	12	33682725	33682974	250	2	ENSMUSG00000106971	ENSMUST00000201254	processed_pseudogene	-13406	NA	NA	NA	Gm42965	4.57496	3.02763	3.238	25.2696	1.06227e-11	4.41451e-11	2.63441e-10	2.05061	44.2594	14.5428
5	33699102	33699756	655	*	Distal Intergenic	12	33682725	33682974	250	2	ENSMUSG00000106971	ENSMUST00000201254	processed_pseudogene	-16128	NA	NA	NA	Gm42965	3.8457	2.59039	2.75056	14.5351	4.87228e-07	7.46007e-07	4.45188e-06	1.7134	19.7805	9.42215
5	33707194	33708135	942	*	Distal Intergenic	12	33721674	33729837	8164	1	ENSMUSG00000054252	ENSMUST00000201437	protein_coding	-13539	NA	NA	NA	Fgfr3	2.79427	0.766599	1.63719	8.37125	0.000231466	0.00017083	0.00101945	1.50811	8.19296	2.39886
5	33709226	33709971	746	*	Distal Intergenic	12	33721674	33729837	8164	1	ENSMUSG00000054252	ENSMUST00000201437	protein_coding	-11703	NA	NA	NA	Fgfr3	1.60558	0.768685	1.80946	1.93106	0.144996	0.0345065	0.205921	2.22716	8.01022	4.00725
5	33713384	33714505	1122	*	Distal Intergenic	12	33721674	33729837	8164	1	ENSMUSG00000054252	ENSMUST00000201437	protein_coding	-7169	NA	NA	NA	Fgfr3	2.19687	0.82649	1.53131	3.57571	0.0279964	0.00925592	0.0552357	1.20273	5.22396	1.96227
5	33723850	33725706	1857	*	5' UTR	12	33721674	33729837	8164	1	ENSMUSG00000054252	ENSMUST00000201437	protein_coding	2176	ENSMUST00000201437;ENSMUST00000067150;ENSMUST00000169212;ENSMUST00000114411;ENSMUST00000164207;ENSMUST00000087820;ENSMUST00000202138;ENSMUST00000171509;ENSMUST00000202182;ENSMUST00000134610;ENSMUST00000155002;ENSMUST00000181298;ENSMUST00000132724;ENSMUST00000201295;ENSMUST00000202923	ENSMUSG00000054252;ENSMUSG00000054252;ENSMUSG00000054252;ENSMUSG00000054252;ENSMUSG00000054252;ENSMUSG00000054252;ENSMUSG00000054252;ENSMUSG00000054252;ENSMUSG00000054252;ENSMUSG00000054252;ENSMUSG00000054252;ENSMUSG00000054252;ENSMUSG00000054252;ENSMUSG00000054252;ENSMUSG00000106896	0;0;0;0;0;0;0;0;0;0;0;-4032;-4258;-4515;0	Fgfr3	3.60591	3.17652	3.39863	17.5898	2.29704e-08	4.74251e-08	2.83015e-07	0.726687	8.89376	6.29526
5	33725872	33726604	733	*	Intron (ENSMUST00000067150/ENSMUSG00000054252, intron 2 of 17)	12	33721674	33729837	8164	1	ENSMUSG00000054252	ENSMUST00000201437	protein_coding	4198	ENSMUST00000201437;ENSMUST00000067150;ENSMUST00000169212;ENSMUST00000114411;ENSMUST00000164207;ENSMUST00000087820;ENSMUST00000202138;ENSMUST00000171509;ENSMUST00000202182;ENSMUST00000134610;ENSMUST00000155002;ENSMUST00000181298;ENSMUST00000132724;ENSMUST00000201295;ENSMUST00000202923	ENSMUSG00000054252;ENSMUSG00000054252;ENSMUSG00000054252;ENSMUSG00000054252;ENSMUSG00000054252;ENSMUSG00000054252;ENSMUSG00000054252;ENSMUSG00000054252;ENSMUSG00000054252;ENSMUSG00000054252;ENSMUSG00000054252;ENSMUSG00000054252;ENSMUSG00000054252;ENSMUSG00000054252;ENSMUSG00000106896	0;0;0;0;0;0;0;0;0;0;0;-3134;-3360;-3617;0	Fgfr3	2.53069	1.31011	1.89007	4.94903	0.00709072	0.00301016	0.0179634	1.64679	8.9158	4.06482
5	33819235	33820468	1234	*	Promoter	12	33820725	33897966	77242	1	ENSMUSG00000057406	ENSMUST00000075812	protein_coding	-257	ENSMUST00000075812;ENSMUST00000114397;ENSMUST00000155880	ENSMUSG00000057406;ENSMUSG00000057406;ENSMUSG00000057406	0;0;0	Nsd2	1.33607	1.82744	2.12315	4.0325	0.0177307	0.00635478	0.0379228	1.03588	2.74066	3.53876
5	33922594	33923420	827	*	Intron (ENSMUST00000030993/ENSMUSG00000029111, intron 1 of 10)	12	33897916	33936413	38498	2	ENSMUSG00000029111	ENSMUST00000030993	protein_coding	12993	ENSMUST00000030993;ENSMUST00000132942	ENSMUSG00000029111;ENSMUSG00000029111	0;0	Nelfa	1.06171	0.919707	0.90338	0.632336	0.53135	0.0987398	0.589241	0.996265	2.04472	2.11853
5	33935639	33937169	1531	*	Promoter	12	33897916	33936413	38498	2	ENSMUSG00000029111	ENSMUST00000030993	protein_coding	0	ENSMUST00000030993;ENSMUST00000132942	ENSMUSG00000029111;ENSMUSG00000029111	0;0	Nelfa	0.744229	2.13782	2.33399	6.86214	0.00104679	0.000619578	0.0036974	0.927916	1.36195	3.8606
5	34169381	34169927	547	*	Promoter	12	34007198	34169448	162251	2	ENSMUSG00000045102	ENSMUST00000202638	protein_coding	0	ENSMUST00000042701;ENSMUST00000201189;ENSMUST00000202638;ENSMUST00000042954;ENSMUST00000202409;ENSMUST00000060049;ENSMUST00000202042;ENSMUST00000202290;ENSMUST00000201069;ENSMUST00000202541;ENSMUST00000201771	ENSMUSG00000037235;ENSMUSG00000037235;ENSMUSG00000045102;ENSMUSG00000045102;ENSMUSG00000045102;ENSMUSG00000079555;ENSMUSG00000079555;ENSMUSG00000079555;ENSMUSG00000079555;ENSMUSG00000079555;ENSMUSG00000106702	0;5409;0;0;0;0;0;0;0;0;-3960	Poln	1.46712	1.86987	1.55725	2.84832	0.0579426	0.0166131	0.0991403	1.50624	3.81198	5.53073
5	34242714	34243676	963	*	Promoter	12	34221969	34243559	21591	2	ENSMUSG00000037224	ENSMUST00000114370	retained_intron	0	ENSMUST00000114369;ENSMUST00000114368;ENSMUST00000094868;ENSMUST00000114370	ENSMUSG00000037224;ENSMUSG00000037224;ENSMUSG00000037224;ENSMUSG00000037224	0;0;0;0	Zfyve28	1.47722	1.82441	2.35362	4.55953	0.0104675	0.00416948	0.0248818	1.48938	3.8025	5.48255
5	34252708	34253188	481	*	Intron (ENSMUST00000094868/ENSMUSG00000037224, intron 1 of 12)	12	34226588	34288449	61862	2	ENSMUSG00000037224	ENSMUST00000114369	processed_transcript	35261	ENSMUST00000114369;ENSMUST00000114368;ENSMUST00000094868	ENSMUSG00000037224;ENSMUSG00000037224;ENSMUSG00000037224	0;0;0	Zfyve28	2.56137	4.22004	2.16492	11.6203	8.98484e-06	1.00151e-05	5.9766e-05	0.6203	4.57273	10.9026
5	34273374	34274567	1194	*	Intron (ENSMUST00000094868/ENSMUSG00000037224, intron 1 of 12)	12	34226588	34288449	61862	2	ENSMUSG00000037224	ENSMUST00000114369	processed_transcript	13882	ENSMUST00000114369;ENSMUST00000114368;ENSMUST00000094868	ENSMUSG00000037224;ENSMUSG00000037224;ENSMUSG00000037224	0;0;0	Zfyve28	3.18949	4.34881	3.11082	20.0495	1.96367e-09	5.08211e-09	3.03281e-08	0.499772	4.24871	9.12273
5	34275009	34276828	1820	*	Intron (ENSMUST00000094868/ENSMUSG00000037224, intron 1 of 12)	12	34226588	34288449	61862	2	ENSMUSG00000037224	ENSMUST00000114369	processed_transcript	11621	ENSMUST00000114369;ENSMUST00000114368;ENSMUST00000094868	ENSMUSG00000037224;ENSMUSG00000037224;ENSMUSG00000037224	0;0;0	Zfyve28	8.53778	9.42882	3.79608	38.4651	1.97895e-17	2.64844e-16	1.58049e-15	0	5.23247	10.5132
5	34282006	34284781	2776	*	Intron (ENSMUST00000094868/ENSMUSG00000037224, intron 1 of 12)	12	34226588	34288449	61862	2	ENSMUSG00000037224	ENSMUST00000114369	processed_transcript	3668	ENSMUST00000114369;ENSMUST00000114368;ENSMUST00000094868;ENSMUST00000207754	ENSMUSG00000037224;ENSMUSG00000037224;ENSMUSG00000037224;ENSMUSG00000109572	0;0;0;0	Zfyve28	3.76708	4.12667	5.1754	50.9568	7.45706e-23	3.41816e-21	2.03982e-20	1.05407	13.6624	18.021
5	34286776	34288736	1961	*	Promoter	12	34226588	34288449	61862	2	ENSMUSG00000037224	ENSMUST00000114369	processed_transcript	0	ENSMUST00000114369;ENSMUST00000114368;ENSMUST00000094868;ENSMUST00000207754	ENSMUSG00000037224;ENSMUSG00000037224;ENSMUSG00000037224;ENSMUSG00000109572	0;0;0;0	Zfyve28	2.6404	3.98541	4.5066	41.1612	1.33585e-18	2.37301e-17	1.41612e-16	1.072	6.37986	16.7583
5	34295165	34295801	637	*	Intron (ENSMUST00000207754/ENSMUSG00000109572, intron 1 of 15)	12	34288600	34327327	38728	1	ENSMUSG00000109572	ENSMUST00000207754	protein_coding	6565	ENSMUST00000207754	ENSMUSG00000109572	0	Cfap99	6.90049	6.0595	1.03951	6.40541	0.00165276	0.00090725	0.00541411	0	4.51095	2.47692
5	34301648	34303086	1439	*	Exon (ENSMUST00000207754/ENSMUSG00000109572, exon 4 of 16)	12	34288600	34327327	38728	1	ENSMUSG00000109572	ENSMUST00000207754	protein_coding	13048	ENSMUST00000202987;ENSMUST00000207754	ENSMUSG00000107006;ENSMUSG00000109572	4090;0	Cfap99	2.68273	2.59242	3.07618	11.0057	1.66121e-05	1.72568e-05	0.000102982	1.24405	6.26448	6.55579
5	34371989	34372531	543	*	Intron (ENSMUST00000180376/ENSMUSG00000037210, intron 1 of 20)	12	34369933	34486456	116524	1	ENSMUSG00000037210	ENSMUST00000180376	protein_coding	2056	ENSMUST00000180376	ENSMUSG00000037210	0	Fam193a	2.55077	0.892294	0.00244709	1.67112	0.188039	0.0424906	0.253567	0.549474	3.11416	1.07859
5	34403226	34404677	1452	*	Intron (ENSMUST00000180376/ENSMUSG00000037210, intron 1 of 20)	12	34369933	34486456	116524	1	ENSMUSG00000037210	ENSMUST00000180376	protein_coding	33293	ENSMUST00000180376	ENSMUSG00000037210	0	Fam193a	4.62091	5.41785	3.24435	23.5811	5.74734e-11	2.05014e-10	1.22344e-09	0.205485	4.22942	8.3515
5	34407545	34408271	727	*	Intron (ENSMUST00000180376/ENSMUSG00000037210, intron 1 of 20)	12	34369933	34486456	116524	1	ENSMUSG00000037210	ENSMUST00000180376	protein_coding	37612	ENSMUST00000180376	ENSMUSG00000037210	0	Fam193a	6.91758	7.38085	2.03585	11.7049	8.25588e-06	9.2918e-06	5.54498e-05	0	5.35141	5.92593
5	34525721	34526341	621	*	Promoter	12	34525838	34551700	25863	1	ENSMUSG00000054520	ENSMUST00000125817	protein_coding	0	ENSMUST00000125817;ENSMUST00000067638;ENSMUST00000157707	ENSMUSG00000054520;ENSMUSG00000054520;ENSMUSG00000088332	0;0;0	Sh3bp2	5.9173	7.20373	1.84009	11.1762	1.40085e-05	1.48352e-05	8.85308e-05	0	2.72301	6.30707
5	34546833	34547802	970	*	Intron (ENSMUST00000067638/ENSMUSG00000054520, intron 1 of 12)	12	34525838	34551700	25863	1	ENSMUSG00000054520	ENSMUST00000125817	protein_coding	20995	ENSMUST00000125817;ENSMUST00000067638;ENSMUST00000138912;ENSMUST00000153750;ENSMUST00000101316;ENSMUST00000118545;ENSMUST00000179943;ENSMUST00000202745	ENSMUSG00000054520;ENSMUSG00000054520;ENSMUSG00000054520;ENSMUSG00000054520;ENSMUSG00000054520;ENSMUSG00000054520;ENSMUSG00000054520;ENSMUSG00000054520	0;0;0;0;0;0;0;0	Sh3bp2	4.13539	3.95428	2.0512	8.7194	0.000163416	0.000127142	0.000758735	0.234209	5.75408	4.50632
5	34551733	34553329	1597	*	3' UTR	12	34525846	34563641	37796	1	ENSMUSG00000054520	ENSMUST00000067638	protein_coding	25887	ENSMUST00000125817;ENSMUST00000067638;ENSMUST00000138912;ENSMUST00000153750;ENSMUST00000101316;ENSMUST00000118545;ENSMUST00000179943;ENSMUST00000202745	ENSMUSG00000054520;ENSMUSG00000054520;ENSMUSG00000054520;ENSMUSG00000054520;ENSMUSG00000054520;ENSMUSG00000054520;ENSMUSG00000054520;ENSMUSG00000054520	0;0;0;0;0;0;0;0	Sh3bp2	3.51584	3.85298	3.24151	18.0728	1.41721e-08	3.06085e-08	1.82659e-07	0.515912	5.15108	7.09555
5	34554542	34554818	277	*	Intron (ENSMUST00000067638/ENSMUSG00000054520, intron 3 of 12)	12	34525846	34563641	37796	1	ENSMUSG00000054520	ENSMUST00000067638	protein_coding	28696	ENSMUST00000125817;ENSMUST00000067638;ENSMUST00000138912;ENSMUST00000153750;ENSMUST00000101316;ENSMUST00000118545;ENSMUST00000179943;ENSMUST00000202745	ENSMUSG00000054520;ENSMUSG00000054520;ENSMUSG00000054520;ENSMUSG00000054520;ENSMUSG00000054520;ENSMUSG00000054520;ENSMUSG00000054520;ENSMUSG00000054520	0;0;0;0;0;0;0;0	Sh3bp2	3.26945	4.40429	2.33881	12.4249	4.01886e-06	4.90619e-06	2.92782e-05	1.07713	8.95059	22.1572
5	34555659	34557444	1786	*	Exon (ENSMUST00000067638/ENSMUSG00000054520, exon 5 of 13)	12	34525846	34563641	37796	1	ENSMUSG00000054520	ENSMUST00000067638	protein_coding	29813	ENSMUST00000125817;ENSMUST00000067638;ENSMUST00000138912;ENSMUST00000153750;ENSMUST00000101316;ENSMUST00000118545;ENSMUST00000179943;ENSMUST00000202745	ENSMUSG00000054520;ENSMUSG00000054520;ENSMUSG00000054520;ENSMUSG00000054520;ENSMUSG00000054520;ENSMUSG00000054520;ENSMUSG00000054520;ENSMUSG00000054520	0;0;0;0;0;0;0;0	Sh3bp2	3.90089	4.41051	3.21508	19.931	2.21065e-09	5.64576e-09	3.36917e-08	0.334114	4.16458	6.34312
5	34567591	34568388	798	*	Distal Intergenic	12	34573664	34632308	58645	1	ENSMUSG00000029106	ENSMUST00000114338	protein_coding	-5276	ENSMUST00000067638;ENSMUST00000101316;ENSMUST00000118545;ENSMUST00000179943	ENSMUSG00000054520;ENSMUSG00000054520;ENSMUSG00000054520;ENSMUSG00000054520	0;0;0;0	Add1	2.0281	4.18678	2.91723	20.2165	1.66157e-09	4.37635e-09	2.61163e-08	0.65858	2.61297	12.369
5	34581626	34582529	904	*	Intron (ENSMUST00000001108/ENSMUSG00000029106, intron 1 of 15)	12	34573664	34632308	58645	1	ENSMUSG00000029106	ENSMUST00000114338	protein_coding	7962	ENSMUST00000114338;ENSMUST00000147574;ENSMUST00000146295;ENSMUST00000145986;ENSMUST00000001108;ENSMUST00000114340;ENSMUST00000114335	ENSMUSG00000029106;ENSMUSG00000029106;ENSMUSG00000029106;ENSMUSG00000029106;ENSMUSG00000029106;ENSMUSG00000029106;ENSMUSG00000029106	0;0;0;0;0;0;0	Add1	4.22233	3.777	2.76627	13.9648	8.61742e-07	1.2458e-06	7.43444e-06	0.581357	9.4094	7.81416
5	34587798	34588919	1122	*	Intron (ENSMUST00000001108/ENSMUSG00000029106, intron 1 of 15)	12	34573664	34632308	58645	1	ENSMUSG00000029106	ENSMUST00000114338	protein_coding	14134	ENSMUST00000114338;ENSMUST00000147574;ENSMUST00000146295;ENSMUST00000145986;ENSMUST00000001108;ENSMUST00000114340;ENSMUST00000114335	ENSMUSG00000029106;ENSMUSG00000029106;ENSMUSG00000029106;ENSMUSG00000029106;ENSMUSG00000029106;ENSMUSG00000029106;ENSMUSG00000029106	0;0;0;0;0;0;0	Add1	4.74096	5.40404	3.24245	23.2367	8.11008e-11	2.81477e-10	1.67974e-09	0.20248	6.27788	10.5065
5	34589604	34590976	1373	*	Intron (ENSMUST00000001108/ENSMUSG00000029106, intron 1 of 15)	12	34573664	34632308	58645	1	ENSMUSG00000029106	ENSMUST00000114338	protein_coding	15940	ENSMUST00000114338;ENSMUST00000147574;ENSMUST00000146295;ENSMUST00000145986;ENSMUST00000001108;ENSMUST00000114340;ENSMUST00000114335	ENSMUSG00000029106;ENSMUSG00000029106;ENSMUSG00000029106;ENSMUSG00000029106;ENSMUSG00000029106;ENSMUSG00000029106;ENSMUSG00000029106	0;0;0;0;0;0;0	Add1	2.937	4.4244	4.00502	35.4232	4.14245e-16	4.148e-15	2.47536e-14	0.817389	5.41729	16.5222
5	34596952	34598056	1105	*	Exon (ENSMUST00000201368/ENSMUSG00000029106, exon 1 of 1)	12	34573664	34632308	58645	1	ENSMUSG00000029106	ENSMUST00000114338	protein_coding	23288	ENSMUST00000114338;ENSMUST00000147574;ENSMUST00000146295;ENSMUST00000145986;ENSMUST00000001108;ENSMUST00000114340;ENSMUST00000114335;ENSMUST00000201368;ENSMUST00000052836	ENSMUSG00000029106;ENSMUSG00000029106;ENSMUSG00000029106;ENSMUSG00000029106;ENSMUSG00000029106;ENSMUSG00000029106;ENSMUSG00000029106;ENSMUSG00000029106;ENSMUSG00000029106	0;0;0;0;0;0;0;0;0	Add1	2.34306	3.45455	2.34045	10.4152	2.99826e-05	2.89675e-05	0.000172866	0.475608	2.24372	5.13772
5	34600339	34600715	377	*	Intron (ENSMUST00000001108/ENSMUSG00000029106, intron 1 of 15)	12	34573664	34632308	58645	1	ENSMUSG00000029106	ENSMUST00000114338	protein_coding	26675	ENSMUST00000114338;ENSMUST00000147574;ENSMUST00000146295;ENSMUST00000145986;ENSMUST00000001108;ENSMUST00000114340;ENSMUST00000114335;ENSMUST00000201368;ENSMUST00000052836	ENSMUSG00000029106;ENSMUSG00000029106;ENSMUSG00000029106;ENSMUSG00000029106;ENSMUSG00000029106;ENSMUSG00000029106;ENSMUSG00000029106;ENSMUSG00000029106;ENSMUSG00000029106	0;0;0;0;0;0;0;0;0	Add1	5.92219	6.23973	1.09598	6.06435	0.00232447	0.00119868	0.00715326	0	5.83418	5.24079
5	34607080	34609204	2125	*	Intron (ENSMUST00000001108/ENSMUSG00000029106, intron 4 of 15)	12	34573664	34632308	58645	1	ENSMUSG00000029106	ENSMUST00000114338	protein_coding	33416	ENSMUST00000114338;ENSMUST00000147574;ENSMUST00000146295;ENSMUST00000001108;ENSMUST00000114340;ENSMUST00000114335;ENSMUST00000052836	ENSMUSG00000029106;ENSMUSG00000029106;ENSMUSG00000029106;ENSMUSG00000029106;ENSMUSG00000029106;ENSMUSG00000029106;ENSMUSG00000029106	0;0;0;0;0;0;0	Add1	6.4631	7.23877	4.88265	64.4248	1.05967e-28	2.55927e-26	1.52727e-25	0.140407	10.8178	20.2318
5	34623184	34624058	875	*	Intron (ENSMUST00000001108/ENSMUSG00000029106, intron 12 of 15)	12	34573664	34632308	58645	1	ENSMUSG00000029106	ENSMUST00000114338	protein_coding	49520	ENSMUST00000114338;ENSMUST00000001108;ENSMUST00000114340;ENSMUST00000114335;ENSMUST00000052836;ENSMUST00000135321;ENSMUST00000144226;ENSMUST00000201810;ENSMUST00000152805;ENSMUST00000137262;ENSMUST00000139044	ENSMUSG00000029106;ENSMUSG00000029106;ENSMUSG00000029106;ENSMUSG00000029106;ENSMUSG00000029106;ENSMUSG00000029106;ENSMUSG00000029106;ENSMUSG00000029106;ENSMUSG00000029106;ENSMUSG00000029106;ENSMUSG00000029106	0;0;0;0;0;0;6558;0;0;0;0	Add1	6.6472	6.4636	1.31528	6.96638	0.000943179	0.000569059	0.00339592	0	3.41464	2.68066
5	34635605	34637273	1669	*	Promoter	12	34633646	34637212	3567	2	ENSMUSG00000001082	ENSMUST00000114331	protein_coding	0	ENSMUST00000114331;ENSMUST00000114329;ENSMUST00000001109;ENSMUST00000155577;ENSMUST00000124668;ENSMUST00000126257;ENSMUST00000137744;ENSMUST00000149657;ENSMUST00000137150;ENSMUST00000138212;ENSMUST00000151247;ENSMUST00000148270;ENSMUST00000134156;ENSMUST00000201147;ENSMUST00000137506;ENSMUST00000202378;ENSMUST00000200717;ENSMUST00000202065;ENSMUST00000136010;ENSMUST00000130347;ENSMUST00000128670;ENSMUST00000114338;ENSMUST00000001108;ENSMUST00000114340;ENSMUST00000114335;ENSMUST00000052836;ENSMUST00000201810;ENSMUST00000152805;ENSMUST00000137262;ENSMUST00000041364;ENSMUST00000201897	ENSMUSG00000001082;ENSMUSG00000001082;ENSMUSG00000001082;ENSMUSG00000001082;ENSMUSG00000001082;ENSMUSG00000001082;ENSMUSG00000001082;ENSMUSG00000001082;ENSMUSG00000001082;ENSMUSG00000001082;ENSMUSG00000001082;ENSMUSG00000001082;ENSMUSG00000001082;ENSMUSG00000001082;ENSMUSG00000001082;ENSMUSG00000001082;ENSMUSG00000001082;ENSMUSG00000001082;ENSMUSG00000001082;ENSMUSG00000001082;ENSMUSG00000001082;ENSMUSG00000029106;ENSMUSG00000029106;ENSMUSG00000029106;ENSMUSG00000029106;ENSMUSG00000029106;ENSMUSG00000029106;ENSMUSG00000029106;ENSMUSG00000029106;ENSMUSG00000036693;ENSMUSG00000036693	0;0;0;0;0;0;0;0;0;0;0;0;0;0;0;0;0;0;0;0;0;0;0;0;0;0;0;0;0;0;0	Mfsd10	2.51918	3.62884	3.33379	19.7853	2.55736e-09	6.44704e-09	3.84734e-08	0.672424	3.81653	7.90574
5	34660063	34661063	1001	*	Promoter	12	34638536	34660148	21613	2	ENSMUSG00000036693	ENSMUST00000041364	protein_coding	0	ENSMUST00000041364;ENSMUST00000074651;ENSMUST00000001112;ENSMUST00000148588	ENSMUSG00000036693;ENSMUSG00000052783;ENSMUSG00000052783;ENSMUSG00000052783	0;0;0;0	Nop14	0.841268	2.59242	2.91006	12.8757	2.56048e-06	3.29309e-06	1.96519e-05	1.43284	3.49282	9.42808
5	34956791	34958235	1445	*	Intron (ENSMUST00000030984/ENSMUSG00000029101, intron 1 of 16)	12	34949445	35033595	84151	1	ENSMUSG00000029101	ENSMUST00000030984	protein_coding	7346	ENSMUST00000030984;ENSMUST00000128161	ENSMUSG00000029101;ENSMUSG00000029101	0;0	Rgs12	0.698628	0.947575	2.17083	1.43722	0.237589	0.051248	0.305828	1.71054	2.26134	3.17171
5	34988105	34989164	1060	*	Promoter	12	34989128	35023172	34045	1	ENSMUSG00000029101	ENSMUST00000156339	protein_coding	0	ENSMUST00000030984;ENSMUST00000128161;ENSMUST00000087684;ENSMUST00000153972;ENSMUST00000156339;ENSMUST00000114284;ENSMUST00000114285	ENSMUSG00000029101;ENSMUSG00000029101;ENSMUSG00000029101;ENSMUSG00000029101;ENSMUSG00000029101;ENSMUSG00000029101;ENSMUSG00000029101	0;0;0;0;0;0;0	Rgs12	1.38365	2.08931	2.05914	4.75977	0.00856806	0.00353396	0.0210893	1.1259	2.81869	4.26157
5	35002823	35003809	987	*	Intron (ENSMUST00000030984/ENSMUSG00000029101, intron 4 of 16)	12	34949445	35033595	84151	1	ENSMUSG00000029101	ENSMUST00000030984	protein_coding	53378	ENSMUST00000030984;ENSMUST00000128161;ENSMUST00000087684;ENSMUST00000153972;ENSMUST00000156339;ENSMUST00000114284;ENSMUST00000114285;ENSMUST00000114281;ENSMUST00000114280;ENSMUST00000114283	ENSMUSG00000029101;ENSMUSG00000029101;ENSMUSG00000029101;ENSMUSG00000029101;ENSMUSG00000029101;ENSMUSG00000029101;ENSMUSG00000029101;ENSMUSG00000029101;ENSMUSG00000029101;ENSMUSG00000029101	0;0;0;0;0;0;0;0;0;0	Rgs12	0.0780445	0.743728	1.49791	0.827886	0.436973	0.0840918	0.501827	1.81376	1.71326	2.829
5	35084516	35085626	1111	*	Intron (ENSMUST00000050709/ENSMUSG00000044716, intron 7 of 8)	12	35057077	35087839	30763	1	ENSMUSG00000044716	ENSMUST00000050709	protein_coding	27439	ENSMUST00000101298;ENSMUST00000114270;ENSMUST00000050709;ENSMUST00000155097	ENSMUSG00000044716;ENSMUSG00000044716;ENSMUSG00000044716;ENSMUSG00000044716	0;0;0;0	Dok7	0.826556	1.55518	2.10501	3.38807	0.0337746	0.0107793	0.0643269	1.29098	2.6893	4.1352
5	35095363	35096244	882	*	Exon (ENSMUST00000030986/ENSMUSG00000029103, exon 6 of 8)	12	35091501	35105766	14266	2	ENSMUSG00000029103	ENSMUST00000030986	protein_coding	9522	ENSMUST00000030986;ENSMUST00000147028;ENSMUST00000153664	ENSMUSG00000029103;ENSMUSG00000029103;ENSMUSG00000029103	0;0;0	Lrpap1	2.03346	1.22338	0.734288	1.38834	0.24949	0.053181	0.317363	0.515153	2.94064	1.47559
5	35097454	35098419	966	*	Exon (ENSMUST00000030986/ENSMUSG00000029103, exon 4 of 8)	12	35091501	35105766	14266	2	ENSMUSG00000029103	ENSMUST00000030986	protein_coding	7347	ENSMUST00000030986;ENSMUST00000152028;ENSMUST00000147028;ENSMUST00000132754;ENSMUST00000153664	ENSMUSG00000029103;ENSMUSG00000029103;ENSMUSG00000029103;ENSMUSG00000029103;ENSMUSG00000029103	0;0;0;6121;0	Lrpap1	1.47255	0.568528	0.706295	0.834197	0.434224	0.0836393	0.499127	0.779223	2.68494	1.28251
5	35099325	35099743	419	*	Intron (ENSMUST00000030986/ENSMUSG00000029103, intron 2 of 7)	12	35091501	35105766	14266	2	ENSMUSG00000029103	ENSMUST00000030986	protein_coding	6023	ENSMUST00000030986;ENSMUST00000152028;ENSMUST00000147028;ENSMUST00000132754;ENSMUST00000153664	ENSMUSG00000029103;ENSMUSG00000029103;ENSMUSG00000029103;ENSMUSG00000029103;ENSMUSG00000029103	0;0;0;4797;0	Lrpap1	5.34331	4.14853	-0.179636	2.35529	0.0952268	0.0246352	0.147013	0	3.09505	1.0834
5	35128670	35129239	570	*	Distal Intergenic	12	35091501	35105766	14266	2	ENSMUSG00000029103	ENSMUST00000030986	protein_coding	-22904	NA	NA	NA	Lrpap1	1.62168	1.42733	0.820823	1.22148	0.294794	0.0610314	0.364211	1.04689	2.96664	2.58048
5	35174363	35174908	546	*	Distal Intergenic	12	35091501	35105766	14266	2	ENSMUSG00000029103	ENSMUST00000030986	protein_coding	-68597	NA	NA	NA	Lrpap1	6.90431	5.27218	0.526401	6.25373	0.00192346	0.00102758	0.00613222	0	5.26278	1.28478
5	35198734	35199143	410	*	Distal Intergenic	12	35278319	35281763	3445	1	ENSMUSG00000045318	ENSMUST00000049545	protein_coding	-79176	NA	NA	NA	Adra2c	0.489259	0.469863	0.594248	0.153032	0.858102	0.147464	0.880008	1.66231	3.16299	3.02977
5	35229674	35230499	826	*	Distal Intergenic	12	35278319	35281763	3445	1	ENSMUSG00000045318	ENSMUST00000049545	protein_coding	-47820	NA	NA	NA	Adra2c	2.03666	2.05978	1.28362	2.63674	0.0715952	0.0196375	0.117189	0.636255	3.14001	3.1163
5	35247716	35248694	979	*	Distal Intergenic	12	35278319	35281763	3445	1	ENSMUSG00000045318	ENSMUST00000049545	protein_coding	-29625	NA	NA	NA	Adra2c	0.348718	0.723357	1.27314	0.572871	0.563905	0.103883	0.619933	1.23299	1.72726	2.28952
5	35337771	35338413	643	*	Distal Intergenic	12	35361541	35367441	5901	1	ENSMUSG00000106762	ENSMUST00000201379	lincRNA	-23128	NA	NA	NA	4930478P22Rik	0.754867	-0.106561	0.77788	0.484575	0.61596	0.111904	0.667799	1.87729	3.24285	1.75033
5	35397101	35397794	694	*	Intron (ENSMUST00000172923/ENSMUSG00000067438, intron 1 of 1)	12	35389108	35399730	10623	1	ENSMUSG00000067438	ENSMUST00000172923	protein_coding	7993	ENSMUST00000172923;ENSMUST00000087674;ENSMUST00000201640	ENSMUSG00000067438;ENSMUSG00000067438;ENSMUSG00000106970	0;7984;1003	Hmx1	3.27197	3.27783	1.47688	5.0398	0.00647547	0.00281024	0.0167704	0.42992	3.5725	4.20844
5	35404571	35405056	486	*	Distal Intergenic	12	35396098	35396552	455	1	ENSMUSG00000106970	ENSMUST00000201640	TEC	8473	ENSMUST00000172923	ENSMUSG00000067438	0	Gm43377	1.62252	0.979083	0.586625	0.8069	0.44624	0.0854082	0.509682	1.08137	3.4794	2.72791
5	35424654	35425596	943	*	Distal Intergenic	12	35396098	35396552	455	1	ENSMUSG00000106970	ENSMUST00000201640	TEC	28556	NA	NA	NA	Gm43377	0.801042	1.09114	1.78029	1.43931	0.237093	0.0511742	0.305388	1.82291	2.62918	3.61209
5	35432381	35433272	892	*	Distal Intergenic	12	35396098	35396552	455	1	ENSMUSG00000106970	ENSMUST00000201640	TEC	36283	NA	NA	NA	Gm43377	2.6288	1.74995	1.57801	3.73504	0.0238731	0.00816703	0.0487376	0.764067	5.11711	3.09558
5	35434173	35435396	1224	*	Distal Intergenic	12	35396098	35396552	455	1	ENSMUSG00000106970	ENSMUST00000201640	TEC	38075	NA	NA	NA	Gm43377	1.80952	1.63259	2.24512	3.71227	0.0244228	0.00830446	0.0495578	1.22995	4.46661	3.78022
5	35480544	35481380	837	*	Distal Intergenic	12	35517565	35525571	8007	2	ENSMUSG00000036596	ENSMUST00000132959	protein_coding	44191	NA	NA	NA	Cpz	1.4569	0.681551	1.73215	1.51478	0.219859	0.0481673	0.287443	1.98502	6.66841	3.27068
5	35536654	35538461	1808	*	Distal Intergenic	12	35502218	35525698	23481	2	ENSMUSG00000036596	ENSMUST00000038676	protein_coding	-10956	NA	NA	NA	Cpz	1.07597	1.47653	2.26002	3.17608	0.0417502	0.0126953	0.0757605	0.99769	2.08857	2.81661
5	35713258	35714438	1181	*	3' UTR	12	35697183	35739987	42805	2	ENSMUSG00000036553	ENSMUST00000201511	protein_coding	25549	ENSMUST00000201511;ENSMUST00000070203;ENSMUST00000127288;ENSMUST00000127825;ENSMUST00000151555;ENSMUST00000129664	ENSMUSG00000036553;ENSMUSG00000036553;ENSMUSG00000036553;ENSMUSG00000036553;ENSMUSG00000036553;ENSMUSG00000036553	0;0;0;0;0;0	Sh3tc1	1.78493	2.06076	2.57	6.03734	0.00238813	0.00122647	0.00731909	1.45555	4.19867	5.58086
5	35924015	35926024	2010	*	Intron (ENSMUST00000064571/ENSMUSG00000029094, intron 1 of 16)	12	35893319	36003923	110605	1	ENSMUSG00000029094	ENSMUST00000064571	protein_coding	30696	ENSMUST00000064571;ENSMUST00000141824	ENSMUSG00000029094;ENSMUSG00000029094	0;0	Afap1	3.53723	3.60871	3.04171	15.1944	2.52001e-07	4.1464e-07	2.47441e-06	0.339079	4.34565	4.79998
5	35940270	35941279	1010	*	Intron (ENSMUST00000064571/ENSMUSG00000029094, intron 3 of 16)	12	35893319	36003923	110605	1	ENSMUSG00000029094	ENSMUST00000064571	protein_coding	46951	ENSMUST00000064571;ENSMUST00000141824	ENSMUSG00000029094;ENSMUSG00000029094	0;0	Afap1	5.91683	6.23034	1.09846	6.01727	0.00243654	0.00124677	0.00744021	0	1.67424	1.99403
5	35982511	35983389	879	*	Intron (ENSMUST00000064571/ENSMUSG00000029094, intron 11 of 16)	12	35893319	36003923	110605	1	ENSMUSG00000029094	ENSMUST00000064571	protein_coding	89192	ENSMUST00000064571;ENSMUST00000141824;ENSMUST00000212374;ENSMUST00000201482	ENSMUSG00000029094;ENSMUSG00000029094;ENSMUSG00000029094;ENSMUSG00000029094	0;0;0;-3616	Afap1	1.06619	1.57238	1.31688	1.98791	0.136982	0.0329156	0.196427	0.775367	1.92376	2.82708
5	36023636	36024418	783	*	Exon (ENSMUST00000037370/ENSMUSG00000029093, exon 25 of 27)	12	36017180	36398124	380945	2	ENSMUSG00000029093	ENSMUST00000037370	protein_coding	373706	ENSMUST00000037370	ENSMUSG00000029093	0	Sorcs2	3.77716	3.76522	1.87804	7.39686	0.000613257	0.000392456	0.00234203	0.381053	6.1215	5.03879
5	36024689	36025170	482	*	Intron (ENSMUST00000037370/ENSMUSG00000029093, intron 23 of 26)	12	36017180	36398124	380945	2	ENSMUSG00000029093	ENSMUST00000037370	protein_coding	372954	ENSMUST00000037370	ENSMUSG00000029093	0	Sorcs2	2.61167	1.02918	0.675965	2.941	0.052814	0.0154416	0.0921494	1.09035	8.07152	2.14547
5	36039918	36040752	835	*	Intron (ENSMUST00000037370/ENSMUSG00000029093, intron 14 of 26)	12	36017180	36398124	380945	2	ENSMUSG00000029093	ENSMUST00000037370	protein_coding	357372	ENSMUST00000037370	ENSMUSG00000029093	0	Sorcs2	0.755933	1.12638	1.57929	1.37465	0.25293	0.053759	0.320812	1.70136	3.10617	3.5429
5	36077311	36078299	989	*	Exon (ENSMUST00000037370/ENSMUSG00000029093, exon 4 of 27)	12	36017180	36398124	380945	2	ENSMUSG00000029093	ENSMUST00000037370	protein_coding	319825	ENSMUST00000037370;ENSMUST00000137040;ENSMUST00000135324	ENSMUSG00000029093;ENSMUSG00000029093;ENSMUSG00000029093	0;0;0	Sorcs2	0.0834231	1.16335	1.78715	2.21502	0.109152	0.0274078	0.163559	1.66615	1.7098	3.41394
5	36123974	36125235	1262	*	Intron (ENSMUST00000037370/ENSMUSG00000029093, intron 3 of 26)	12	36017180	36398124	380945	2	ENSMUSG00000029093	ENSMUST00000037370	protein_coding	272889	ENSMUST00000037370;ENSMUST00000137040;ENSMUST00000135324	ENSMUSG00000029093;ENSMUSG00000029093;ENSMUSG00000029093	0;0;0	Sorcs2	2.2632	2.78463	2.2855	7.51974	0.000542348	0.000354261	0.00211409	0.540054	2.58926	4.36727
5	36135724	36136953	1230	*	Intron (ENSMUST00000037370/ENSMUSG00000029093, intron 3 of 26)	12	36017180	36398124	380945	2	ENSMUSG00000029093	ENSMUST00000037370	protein_coding	261171	ENSMUST00000037370;ENSMUST00000137040;ENSMUST00000135324	ENSMUSG00000029093;ENSMUSG00000029093;ENSMUSG00000029093	0;0;0	Sorcs2	2.04174	2.48637	2.39806	7.0199	0.000894025	0.0005435	0.00324339	0.854548	2.97708	4.82924
5	36143659	36145694	2036	*	Intron (ENSMUST00000037370/ENSMUSG00000029093, intron 3 of 26)	12	36017180	36398124	380945	2	ENSMUSG00000029093	ENSMUST00000037370	protein_coding	252430	ENSMUST00000070720;ENSMUST00000037370;ENSMUST00000137040;ENSMUST00000135324	ENSMUSG00000029093;ENSMUSG00000029093;ENSMUSG00000029093;ENSMUSG00000029093	0;0;0;0	Sorcs2	2.23553	2.11274	3.879	13.2024	1.84697e-06	2.46022e-06	1.46816e-05	2.05832	8.27441	8.18355
5	36151979	36154301	2323	*	Exon (ENSMUST00000037370/ENSMUSG00000029093, exon 3 of 27)	12	36150203	36398139	247937	2	ENSMUSG00000029093	ENSMUST00000070720	protein_coding	243838	ENSMUST00000070720;ENSMUST00000037370;ENSMUST00000137040;ENSMUST00000141508;ENSMUST00000135324	ENSMUSG00000029093;ENSMUSG00000029093;ENSMUSG00000029093;ENSMUSG00000029093;ENSMUSG00000029093	0;0;0;0;0	Sorcs2	2.84733	3.47875	4.66348	35.1123	5.65244e-16	5.51875e-15	3.29337e-14	1.4187	8.82845	15.1557
5	36157745	36158129	385	*	Intron (ENSMUST00000037370/ENSMUSG00000029093, intron 2 of 26)	12	36150203	36398139	247937	2	ENSMUSG00000029093	ENSMUST00000070720	protein_coding	240010	ENSMUST00000070720;ENSMUST00000037370;ENSMUST00000137040;ENSMUST00000141508;ENSMUST00000135324	ENSMUSG00000029093;ENSMUSG00000029093;ENSMUSG00000029093;ENSMUSG00000029093;ENSMUSG00000029093	0;0;0;0;0	Sorcs2	1.78875	1.62257	1.39875	2.13459	0.118295	0.0292653	0.174644	2.32492	7.76055	6.28215
5	36186526	36187257	732	*	Intron (ENSMUST00000037370/ENSMUSG00000029093, intron 2 of 26)	12	36150203	36398139	247937	2	ENSMUSG00000029093	ENSMUST00000070720	protein_coding	210882	ENSMUST00000070720;ENSMUST00000037370;ENSMUST00000137040;ENSMUST00000141508;ENSMUST00000135324	ENSMUSG00000029093;ENSMUSG00000029093;ENSMUSG00000029093;ENSMUSG00000029093;ENSMUSG00000029093	0;0;0;0;0	Sorcs2	0.663273	1.7737	1.77355	3.65471	0.0258698	0.00869694	0.0518999	1.33868	2.31009	4.82501
5	36191825	36192261	437	*	Intron (ENSMUST00000037370/ENSMUSG00000029093, intron 2 of 26)	12	36150203	36398139	247937	2	ENSMUSG00000029093	ENSMUST00000070720	protein_coding	205878	ENSMUST00000070720;ENSMUST00000037370;ENSMUST00000137040;ENSMUST00000141508;ENSMUST00000135324	ENSMUSG00000029093;ENSMUSG00000029093;ENSMUSG00000029093;ENSMUSG00000029093;ENSMUSG00000029093	0;0;0;0;0	Sorcs2	1.06773	2.14395	1.72943	4.37584	0.0125782	0.00485758	0.0289881	1.55961	3.86954	7.958
5	36230473	36231165	693	*	Intron (ENSMUST00000037370/ENSMUSG00000029093, intron 1 of 26)	12	36150203	36398139	247937	2	ENSMUSG00000029093	ENSMUST00000070720	protein_coding	166974	ENSMUST00000070720;ENSMUST00000037370;ENSMUST00000137040;ENSMUST00000141508;ENSMUST00000135324	ENSMUSG00000029093;ENSMUSG00000029093;ENSMUSG00000029093;ENSMUSG00000029093;ENSMUSG00000029093	0;0;0;0;0	Sorcs2	1.08016	1.93095	1.91162	4.09546	0.0166488	0.00603544	0.0360171	1.41401	3.74264	5.74757
5	36283311	36286075	2765	*	Intron (ENSMUST00000037370/ENSMUSG00000029093, intron 1 of 26)	12	36150203	36398139	247937	2	ENSMUSG00000029093	ENSMUST00000070720	protein_coding	112064	ENSMUST00000070720;ENSMUST00000037370;ENSMUST00000137040;ENSMUST00000141508	ENSMUSG00000029093;ENSMUSG00000029093;ENSMUSG00000029093;ENSMUSG00000029093	0;0;0;0	Sorcs2	2.29025	3.49983	4.99641	43.8675	8.92583e-20	2.0541e-18	1.22581e-17	1.57206	7.07222	17.0649
5	36325724	36326201	478	*	Intron (ENSMUST00000037370/ENSMUSG00000029093, intron 1 of 26)	12	36150203	36398139	247937	2	ENSMUSG00000029093	ENSMUST00000070720	protein_coding	71938	ENSMUST00000070720;ENSMUST00000037370;ENSMUST00000137040;ENSMUST00000141508	ENSMUSG00000029093;ENSMUSG00000029093;ENSMUSG00000029093;ENSMUSG00000029093	0;0;0;0	Sorcs2	2.44752	1.71318	1.53937	3.20291	0.0406449	0.0124157	0.0740919	1.72366	7.66068	5.94103
5	36330965	36331292	328	*	Intron (ENSMUST00000037370/ENSMUSG00000029093, intron 1 of 26)	12	36150203	36398139	247937	2	ENSMUSG00000029093	ENSMUST00000070720	protein_coding	66847	ENSMUST00000070720;ENSMUST00000037370;ENSMUST00000137040;ENSMUST00000141508	ENSMUSG00000029093;ENSMUSG00000029093;ENSMUSG00000029093;ENSMUSG00000029093	0;0;0;0	Sorcs2	3.0319	2.14525	1.41744	4.11778	0.0162813	0.00593614	0.0354246	1.81929	15.8149	6.97224
5	36333433	36334676	1244	*	Intron (ENSMUST00000037370/ENSMUSG00000029093, intron 1 of 26)	12	36150203	36398139	247937	2	ENSMUSG00000029093	ENSMUST00000070720	protein_coding	63463	ENSMUST00000070720;ENSMUST00000037370;ENSMUST00000137040;ENSMUST00000141508	ENSMUSG00000029093;ENSMUSG00000029093;ENSMUSG00000029093;ENSMUSG00000029093	0;0;0;0	Sorcs2	3.30385	3.13873	3.02784	13.3741	1.55552e-06	2.11115e-06	1.25985e-05	0.844931	8.47274	7.4503
5	36342224	36343056	833	*	Intron (ENSMUST00000037370/ENSMUSG00000029093, intron 1 of 26)	12	36150203	36398139	247937	2	ENSMUSG00000029093	ENSMUST00000070720	protein_coding	55083	ENSMUST00000070720;ENSMUST00000037370;ENSMUST00000137040;ENSMUST00000141508	ENSMUSG00000029093;ENSMUSG00000029093;ENSMUSG00000029093;ENSMUSG00000029093	0;0;0;0	Sorcs2	2.35044	1.99077	1.24686	2.65399	0.0703711	0.0193722	0.115606	0.716361	3.58681	2.58318
5	36346099	36346811	713	*	Intron (ENSMUST00000037370/ENSMUSG00000029093, intron 1 of 26)	12	36150203	36398139	247937	2	ENSMUSG00000029093	ENSMUST00000070720	protein_coding	51328	ENSMUST00000070720;ENSMUST00000037370;ENSMUST00000137040;ENSMUST00000141508	ENSMUSG00000029093;ENSMUSG00000029093;ENSMUSG00000029093;ENSMUSG00000029093	0;0;0;0	Sorcs2	1.47763	1.19446	1.07296	1.16646	0.311467	0.0636425	0.379794	0.955888	3.63766	2.46592
5	36352040	36352638	599	*	Intron (ENSMUST00000037370/ENSMUSG00000029093, intron 1 of 26)	12	36150203	36398139	247937	2	ENSMUSG00000029093	ENSMUST00000070720	protein_coding	45501	ENSMUST00000070720;ENSMUST00000037370;ENSMUST00000137040;ENSMUST00000141508	ENSMUSG00000029093;ENSMUSG00000029093;ENSMUSG00000029093;ENSMUSG00000029093	0;0;0;0	Sorcs2	2.36369	1.36038	1.62189	3.41315	0.0329382	0.0105606	0.0630217	1.63591	7.42926	4.39084
5	36356186	36357153	968	*	Intron (ENSMUST00000037370/ENSMUSG00000029093, intron 1 of 26)	12	36150203	36398139	247937	2	ENSMUSG00000029093	ENSMUST00000070720	protein_coding	40986	ENSMUST00000070720;ENSMUST00000037370;ENSMUST00000137040;ENSMUST00000141508	ENSMUSG00000029093;ENSMUSG00000029093;ENSMUSG00000029093;ENSMUSG00000029093	0;0;0;0	Sorcs2	2.25238	0.407712	2.06433	7.84224	0.000392848	0.000268504	0.00160233	2.62698	10.127	3.25116
5	36361729	36362491	763	*	Intron (ENSMUST00000037370/ENSMUSG00000029093, intron 1 of 26)	12	36150203	36398139	247937	2	ENSMUSG00000029093	ENSMUST00000070720	protein_coding	35648	ENSMUST00000070720;ENSMUST00000037370;ENSMUST00000137040;ENSMUST00000141508	ENSMUSG00000029093;ENSMUSG00000029093;ENSMUSG00000029093;ENSMUSG00000029093	0;0;0;0	Sorcs2	3.21346	1.40322	1.80746	8.95226	0.00012947	0.000103902	0.000620049	1.28429	11.9645	3.15194
5	36423119	36423732	614	*	Distal Intergenic	12	36150203	36398139	247937	2	ENSMUSG00000029093	ENSMUST00000070720	protein_coding	-24980	NA	NA	NA	Sorcs2	0.0867357	-0.0922062	0.494604	0.0184034	0.981765	0.165084	0.985157	1.59595	2.11209	1.35428
5	36444009	36445547	1539	*	Distal Intergenic	12	36455768	36464811	9044	2	ENSMUSG00000039563	ENSMUST00000044964	lincRNA	19264	ENSMUST00000149687	ENSMUSG00000039563	0	2210406O10Rik	1.46664	2.13405	1.74869	3.99842	0.0183453	0.00653953	0.0390254	0.535355	1.35487	2.34345
5	36523224	36524050	827	*	Intron (ENSMUST00000031094/ENSMUSG00000029192, intron 4 of 13)	12	36492739	36586265	93527	2	ENSMUSG00000029192	ENSMUST00000124036	protein_coding	62215	ENSMUST00000124036;ENSMUST00000130417;ENSMUST00000031094;ENSMUST00000136189;ENSMUST00000140607;ENSMUST00000146430;ENSMUST00000173532;ENSMUST00000126077;ENSMUST00000171385;ENSMUST00000150813;ENSMUST00000141017;ENSMUST00000141626;ENSMUST00000149157	ENSMUSG00000029192;ENSMUSG00000029192;ENSMUSG00000029192;ENSMUSG00000029192;ENSMUSG00000029192;ENSMUSG00000029192;ENSMUSG00000029192;ENSMUSG00000029192;ENSMUSG00000029192;ENSMUSG00000029192;ENSMUSG00000029192;ENSMUSG00000029192;ENSMUSG00000029192	0;0;0;0;0;0;0;0;0;0;0;0;0	Tbc1d14	6.89391	8.30371	2.778	21.5957	4.18439e-10	1.24941e-09	7.456e-09	0	3.47458	10.3389
5	36525511	36526199	689	*	Intron (ENSMUST00000031094/ENSMUSG00000029192, intron 3 of 13)	12	36492739	36586265	93527	2	ENSMUSG00000029192	ENSMUST00000124036	protein_coding	60066	ENSMUST00000124036;ENSMUST00000130417;ENSMUST00000031094;ENSMUST00000136189;ENSMUST00000140607;ENSMUST00000146430;ENSMUST00000173532;ENSMUST00000126077;ENSMUST00000171385;ENSMUST00000150813;ENSMUST00000141017;ENSMUST00000141626	ENSMUSG00000029192;ENSMUSG00000029192;ENSMUSG00000029192;ENSMUSG00000029192;ENSMUSG00000029192;ENSMUSG00000029192;ENSMUSG00000029192;ENSMUSG00000029192;ENSMUSG00000029192;ENSMUSG00000029192;ENSMUSG00000029192;ENSMUSG00000029192	0;0;0;0;0;0;0;0;0;0;0;0	Tbc1d14	6.32305	7.27107	1.91087	11.2563	1.29303e-05	1.38178e-05	8.24594e-05	0	3.02634	6.12965
5	36530160	36530744	585	*	Promoter	12	36490605	36530623	40019	2	ENSMUSG00000029192	ENSMUST00000171385	protein_coding	0	ENSMUST00000124036;ENSMUST00000130417;ENSMUST00000031094;ENSMUST00000136189;ENSMUST00000140607;ENSMUST00000146430;ENSMUST00000173532;ENSMUST00000126077;ENSMUST00000171385;ENSMUST00000150813;ENSMUST00000141017;ENSMUST00000141626	ENSMUSG00000029192;ENSMUSG00000029192;ENSMUSG00000029192;ENSMUSG00000029192;ENSMUSG00000029192;ENSMUSG00000029192;ENSMUSG00000029192;ENSMUSG00000029192;ENSMUSG00000029192;ENSMUSG00000029192;ENSMUSG00000029192;ENSMUSG00000029192	0;0;0;0;0;0;0;0;0;0;0;0	Tbc1d14	1.63228	2.60871	2.46949	8.42735	0.000218839	0.000163234	0.000974118	1.91842	4.91193	11.153
5	36544400	36545969	1570	*	Intron (ENSMUST00000031094/ENSMUSG00000029192, intron 2 of 13)	12	36492739	36586265	93527	2	ENSMUSG00000029192	ENSMUST00000124036	protein_coding	40296	ENSMUST00000124036;ENSMUST00000130417;ENSMUST00000031094;ENSMUST00000156658;ENSMUST00000136189;ENSMUST00000140607;ENSMUST00000146430;ENSMUST00000140179;ENSMUST00000173532;ENSMUST00000146252	ENSMUSG00000029192;ENSMUSG00000029192;ENSMUSG00000029192;ENSMUSG00000029192;ENSMUSG00000029192;ENSMUSG00000029192;ENSMUSG00000029192;ENSMUSG00000029192;ENSMUSG00000029192;ENSMUSG00000029192	0;0;0;0;0;0;0;0;0;0	Tbc1d14	2.80576	3.12968	3.47456	17.0233	4.04755e-08	7.90455e-08	4.71713e-07	0.958891	6.96449	8.71881
5	36548944	36550254	1311	*	Intron (ENSMUST00000031094/ENSMUSG00000029192, intron 2 of 13)	12	36492739	36586265	93527	2	ENSMUSG00000029192	ENSMUST00000124036	protein_coding	36011	ENSMUST00000124036;ENSMUST00000130417;ENSMUST00000031094;ENSMUST00000156658;ENSMUST00000136189;ENSMUST00000140607;ENSMUST00000146430;ENSMUST00000140179;ENSMUST00000173532;ENSMUST00000146252	ENSMUSG00000029192;ENSMUSG00000029192;ENSMUSG00000029192;ENSMUSG00000029192;ENSMUSG00000029192;ENSMUSG00000029192;ENSMUSG00000029192;ENSMUSG00000029192;ENSMUSG00000029192;ENSMUSG00000029192	0;0;0;0;0;0;0;0;0;0	Tbc1d14	2.64198	3.30444	3.36322	17.3826	2.82587e-08	5.71716e-08	3.41178e-07	0.975039	6.06136	9.87338
5	36561647	36562986	1340	*	Intron (ENSMUST00000031094/ENSMUSG00000029192, intron 2 of 13)	12	36492739	36586265	93527	2	ENSMUSG00000029192	ENSMUST00000124036	protein_coding	23279	ENSMUST00000124036;ENSMUST00000130417;ENSMUST00000031094;ENSMUST00000156658;ENSMUST00000136189;ENSMUST00000140607;ENSMUST00000146430;ENSMUST00000140179;ENSMUST00000173532;ENSMUST00000146252	ENSMUSG00000029192;ENSMUSG00000029192;ENSMUSG00000029192;ENSMUSG00000029192;ENSMUSG00000029192;ENSMUSG00000029192;ENSMUSG00000029192;ENSMUSG00000029192;ENSMUSG00000029192;ENSMUSG00000029192	0;0;0;0;0;0;0;0;0;0	Tbc1d14	3.98322	4.36197	2.3578	11.4833	1.03036e-05	1.12935e-05	6.73951e-05	0.169539	4.25059	4.0265
5	36568093	36568727	635	*	Intron (ENSMUST00000031094/ENSMUSG00000029192, intron 2 of 13)	12	36492739	36586265	93527	2	ENSMUSG00000029192	ENSMUST00000124036	protein_coding	17538	ENSMUST00000147603;ENSMUST00000136490;ENSMUST00000124036;ENSMUST00000130417;ENSMUST00000150733;ENSMUST00000139182;ENSMUST00000031094;ENSMUST00000156658;ENSMUST00000136189;ENSMUST00000140607;ENSMUST00000146430;ENSMUST00000140179;ENSMUST00000144997;ENSMUST00000173532;ENSMUST00000146252	ENSMUSG00000029192;ENSMUSG00000029192;ENSMUSG00000029192;ENSMUSG00000029192;ENSMUSG00000029192;ENSMUSG00000029192;ENSMUSG00000029192;ENSMUSG00000029192;ENSMUSG00000029192;ENSMUSG00000029192;ENSMUSG00000029192;ENSMUSG00000029192;ENSMUSG00000029192;ENSMUSG00000029192;ENSMUSG00000029192	0;0;0;0;0;0;0;0;0;0;0;0;0;0;0	Tbc1d14	2.2527	2.23246	1.88012	4.33784	0.0130654	0.00500893	0.0298913	1.40959	5.14589	5.90028
5	36569841	36570351	511	*	Intron (ENSMUST00000031094/ENSMUSG00000029192, intron 2 of 13)	12	36492739	36586265	93527	2	ENSMUSG00000029192	ENSMUST00000124036	protein_coding	15914	ENSMUST00000147603;ENSMUST00000136490;ENSMUST00000124036;ENSMUST00000130417;ENSMUST00000150733;ENSMUST00000139182;ENSMUST00000031094;ENSMUST00000156658;ENSMUST00000136189;ENSMUST00000140607;ENSMUST00000146430;ENSMUST00000140179;ENSMUST00000144997;ENSMUST00000173532	ENSMUSG00000029192;ENSMUSG00000029192;ENSMUSG00000029192;ENSMUSG00000029192;ENSMUSG00000029192;ENSMUSG00000029192;ENSMUSG00000029192;ENSMUSG00000029192;ENSMUSG00000029192;ENSMUSG00000029192;ENSMUSG00000029192;ENSMUSG00000029192;ENSMUSG00000029192;ENSMUSG00000029192	0;0;0;0;0;0;0;0;0;0;0;0;0;0	Tbc1d14	3.75968	3.16993	1.43854	5.22896	0.00535944	0.0024099	0.0143813	0.444584	7.3897	5.01693
5	36572884	36573735	852	*	Promoter	12	36543242	36573495	30254	2	ENSMUSG00000029192	ENSMUST00000140179	protein_coding	0	ENSMUST00000147603;ENSMUST00000136490;ENSMUST00000124036;ENSMUST00000130417;ENSMUST00000150733;ENSMUST00000139182;ENSMUST00000031094;ENSMUST00000156658;ENSMUST00000136189;ENSMUST00000140607;ENSMUST00000146430;ENSMUST00000140179;ENSMUST00000144997;ENSMUST00000173532	ENSMUSG00000029192;ENSMUSG00000029192;ENSMUSG00000029192;ENSMUSG00000029192;ENSMUSG00000029192;ENSMUSG00000029192;ENSMUSG00000029192;ENSMUSG00000029192;ENSMUSG00000029192;ENSMUSG00000029192;ENSMUSG00000029192;ENSMUSG00000029192;ENSMUSG00000029192;ENSMUSG00000029192	0;0;0;0;0;0;0;0;0;0;0;0;0;0	Tbc1d14	2.4534	3.89101	3.20105	20.3968	1.38745e-09	3.7119e-09	2.21511e-08	0.967032	4.89472	13.2731
5	36575152	36576047	896	*	Intron (ENSMUST00000031094/ENSMUSG00000029192, intron 1 of 13)	12	36572017	36593276	21260	2	ENSMUSG00000029192	ENSMUST00000147603	protein_coding	17229	ENSMUST00000147603;ENSMUST00000136490;ENSMUST00000124036;ENSMUST00000130417;ENSMUST00000150733;ENSMUST00000139182;ENSMUST00000031094;ENSMUST00000156658;ENSMUST00000136189;ENSMUST00000140607;ENSMUST00000146430;ENSMUST00000140179;ENSMUST00000144997;ENSMUST00000173532	ENSMUSG00000029192;ENSMUSG00000029192;ENSMUSG00000029192;ENSMUSG00000029192;ENSMUSG00000029192;ENSMUSG00000029192;ENSMUSG00000029192;ENSMUSG00000029192;ENSMUSG00000029192;ENSMUSG00000029192;ENSMUSG00000029192;ENSMUSG00000029192;ENSMUSG00000029192;ENSMUSG00000029192	0;0;0;0;0;0;0;0;0;0;0;0;0;0	Tbc1d14	3.48683	3.81886	2.70801	12.9859	2.29332e-06	2.9851e-06	1.78139e-05	0.586548	7.10914	8.17429
5	36599157	36599733	577	*	Intron (ENSMUST00000174019/ENSMUSG00000106797, intron 2 of 2)	12	36584788	36613739	28952	2	ENSMUSG00000106797	ENSMUST00000174019	processed_transcript	14006	ENSMUST00000031091;ENSMUST00000132383;ENSMUST00000174019	ENSMUSG00000029190;ENSMUSG00000029190;ENSMUSG00000106797	0;13997;0	Gm42936	5.34331	4.98567	0.262471	3.03806	0.047929	0.0142343	0.0849445	0	2.24753	1.57919
5	36679704	36681087	1384	*	Intron (ENSMUST00000031091/ENSMUSG00000029190, intron 1 of 8)	12	36671399	36696024	24626	2	ENSMUSG00000029190	ENSMUST00000140653	protein_coding	14937	ENSMUST00000140653;ENSMUST00000140063;ENSMUST00000031091;ENSMUST00000201720	ENSMUSG00000029190;ENSMUSG00000029190;ENSMUSG00000029190;ENSMUSG00000029190	0;0;0;0	D5Ertd579e	4.11245	5.20467	3.03402	21.133	6.64561e-10	1.90485e-09	1.13674e-08	0.164149	3.29802	7.46111
5	36712287	36713839	1553	*	Distal Intergenic	12	36671399	36696024	24626	2	ENSMUSG00000029190	ENSMUST00000140653	protein_coding	-16263	NA	NA	NA	D5Ertd579e	1.06923	2.36795	2.25035	7.14146	0.000791699	0.000490131	0.00292491	0.63098	1.34266	3.33302
5	36893746	36895232	1487	*	Intron (ENSMUST00000031003/ENSMUSG00000029120, intron 1 of 8)	12	36868513	36955078	86566	1	ENSMUSG00000029120	ENSMUST00000031003	protein_coding	25233	ENSMUST00000031003;ENSMUST00000201156	ENSMUSG00000029120;ENSMUSG00000029120	0;0	Ppp2r2c	0.855405	0.645629	1.64143	0.611838	0.542353	0.100495	0.599714	1.11732	1.9324	1.7524
5	36910651	36911396	746	*	Intron (ENSMUST00000031003/ENSMUSG00000029120, intron 1 of 8)	12	36868513	36955078	86566	1	ENSMUSG00000029120	ENSMUST00000031003	protein_coding	42138	ENSMUST00000031003;ENSMUST00000201156;ENSMUST00000202009	ENSMUSG00000029120;ENSMUSG00000029120;ENSMUSG00000106934	0;0;537	Ppp2r2c	1.06227	-0.40007	0.15526	1.06635	0.344263	0.0690483	0.412053	1.10444	2.26674	0.650835
5	37117323	37118458	1136	*	5' UTR	12	37050857	37125299	74443	1	ENSMUSG00000063646	ENSMUST00000043794	protein_coding	66466	ENSMUST00000043794;ENSMUST00000121010;ENSMUST00000174629;ENSMUST00000212047;ENSMUST00000126527;ENSMUST00000212997;ENSMUST00000232332	ENSMUSG00000063646;ENSMUSG00000063646;ENSMUSG00000063646;ENSMUSG00000063646;ENSMUSG00000063646;ENSMUSG00000113373;ENSMUSG00000117286	0;0;0;0;0;0;0	Jakmip1	0.655338	0.965745	1.21605	0.841901	0.430891	0.0831774	0.49637	1.05058	1.48855	2.03055
5	37178757	37179847	1091	*	Exon (ENSMUST00000207619/ENSMUSG00000117286, exon 2 of 8)	12	37085370	37229342	143973	1	ENSMUSG00000117286	ENSMUST00000232332	protein_coding	93387	ENSMUST00000232332;ENSMUST00000208827;ENSMUST00000207619	ENSMUSG00000117286;ENSMUSG00000117286;ENSMUSG00000117286	0;0;0	Gm1043	1.47255	1.22028	1.08559	1.20222	0.300528	0.0619723	0.369826	0.6247	1.91123	1.57555
5	37222375	37222874	500	*	Intron (ENSMUST00000207619/ENSMUSG00000117286, intron 7 of 7)	12	37085370	37229342	143973	1	ENSMUSG00000117286	ENSMUST00000232332	protein_coding	137005	ENSMUST00000232332;ENSMUST00000208827;ENSMUST00000207619	ENSMUSG00000117286;ENSMUSG00000117286;ENSMUSG00000117286	0;0;0	Gm1043	2.55166	2.58006	0.90245	2.80286	0.0606378	0.0172521	0.102954	0.454365	3.38197	2.87216
5	37263710	37264508	799	*	Intron (ENSMUST00000031004/ENSMUSG00000029121, intron 1 of 13)	12	37241940	37268785	26846	1	ENSMUSG00000029121	ENSMUST00000202434	protein_coding	21770	ENSMUST00000202434;ENSMUST00000114158;ENSMUST00000201834;ENSMUST00000031004;ENSMUST00000201315;ENSMUST00000202652;ENSMUST00000202377	ENSMUSG00000029121;ENSMUSG00000029121;ENSMUSG00000029121;ENSMUSG00000029121;ENSMUSG00000029121;ENSMUSG00000029121;ENSMUSG00000029121	0;0;0;0;0;0;-4233	Crmp1	2.55322	3.67613	1.72619	7.39753	0.000612849	0.00039224	0.00234074	0.284334	2.11638	3.97859
5	37326594	37328378	1785	*	Intron (ENSMUST00000031005/ENSMUSG00000029122, intron 3 of 20)	12	37299171	37336894	37724	2	ENSMUSG00000029122	ENSMUST00000031005	protein_coding	8516	ENSMUST00000031005;ENSMUST00000133376;ENSMUST00000114148;ENSMUST00000114154	ENSMUSG00000029122;ENSMUSG00000029122;ENSMUSG00000029122;ENSMUSG00000029122	0;0;0;0	Evc	0.486547	0.91871	1.63469	1.05935	0.34668	0.0694665	0.414549	0.963027	1.16815	1.6496
5	37603027	37603774	748	*	Intron (ENSMUST00000094836/ENSMUSG00000029123, intron 3 of 11)	12	37446825	37717171	270347	2	ENSMUSG00000029123	ENSMUST00000094836	protein_coding	113397	ENSMUST00000094836	ENSMUSG00000029123	0	Stk32b	6.3254	3.90189	-0.128089	4.98464	0.0068427	0.00294041	0.0175472	0	2.78763	0.700818
5	37773846	37774637	792	*	Distal Intergenic	12	37807306	37808078	773	1	ENSMUSG00000107131	ENSMUST00000201761	lincRNA	-32669	NA	NA	NA	Gm43763	2.96539	3.49024	1.60753	6.00948	0.00245558	0.0012551	0.00748996	0.376722	3.27481	3.82347
5	37859208	37863047	3840	*	Distal Intergenic	12	37893772	37897917	4146	1	ENSMUSG00000106718	ENSMUST00000200831	lincRNA	-30725	NA	NA	NA	Gm20052	1.85244	2.0708	3.66805	11.2711	1.27397e-05	1.36315e-05	8.13473e-05	0.902417	3.25805	3.90629
5	38222287	38224015	1729	*	Promoter	12	38222965	38230683	7719	1	ENSMUSG00000067367	ENSMUST00000146401	nonsense_mediated_decay	0	ENSMUST00000094833;ENSMUST00000114113;ENSMUST00000123106;ENSMUST00000138820;ENSMUST00000143436;ENSMUST00000136475;ENSMUST00000137577;ENSMUST00000126267;ENSMUST00000087514;ENSMUST00000130721;ENSMUST00000123207;ENSMUST00000132190;ENSMUST00000202506;ENSMUST00000154975;ENSMUST00000152066;ENSMUST00000155300;ENSMUST00000114106;ENSMUST00000146401;ENSMUST00000131492	ENSMUSG00000029127;ENSMUSG00000029127;ENSMUSG00000029127;ENSMUSG00000029127;ENSMUSG00000029127;ENSMUSG00000029127;ENSMUSG00000029127;ENSMUSG00000029127;ENSMUSG00000067367;ENSMUSG00000067367;ENSMUSG00000067367;ENSMUSG00000067367;ENSMUSG00000067367;ENSMUSG00000067367;ENSMUSG00000067367;ENSMUSG00000067367;ENSMUSG00000067367;ENSMUSG00000067367;ENSMUSG00000067367	0;0;0;0;0;0;0;0;0;0;0;0;0;0;0;0;0;0;-633	Lyar	3.22246	4.05784	3.37328	21.329	5.46313e-10	1.59278e-09	9.50509e-09	0.476525	3.4857	7.59664
5	38316310	38316994	685	*	Distal Intergenic	12	38319367	38322518	3152	1	ENSMUSG00000039358	ENSMUST00000041646	protein_coding	-2373	ENSMUST00000041646;ENSMUST00000181240	ENSMUSG00000039358;ENSMUSG00000097029	-2373;3903	Drd5	5.34331	4.25789	-0.107077	2.37552	0.0929671	0.0242231	0.144554	0	1.89317	0.898624
5	38385169	38385703	535	*	Intron (ENSMUST00000005238/ENSMUSG00000005107, intron 7 of 10)	12	38349639	38503143	153505	2	ENSMUSG00000005107	ENSMUST00000155634	protein_coding	117440	ENSMUST00000155634;ENSMUST00000005238;ENSMUST00000129099;ENSMUST00000067872;ENSMUST00000067886;ENSMUST00000156272;ENSMUST00000122970;ENSMUST00000143758	ENSMUSG00000005107;ENSMUSG00000005107;ENSMUSG00000005107;ENSMUSG00000005107;ENSMUSG00000005107;ENSMUSG00000005107;ENSMUSG00000005107;ENSMUSG00000005107	0;0;0;0;0;0;0;0	Slc2a9	2.82021	2.46283	1.62136	4.32518	0.0132317	0.00506348	0.0302168	0.982331	6.10774	5.77377
5	38397000	38397514	515	*	Intron (ENSMUST00000005238/ENSMUSG00000005107, intron 6 of 10)	12	38349639	38503143	153505	2	ENSMUSG00000005107	ENSMUST00000155634	protein_coding	105629	ENSMUST00000155634;ENSMUST00000005238;ENSMUST00000129099;ENSMUST00000067872;ENSMUST00000067886;ENSMUST00000156272;ENSMUST00000122970;ENSMUST00000143758	ENSMUSG00000005107;ENSMUSG00000005107;ENSMUSG00000005107;ENSMUSG00000005107;ENSMUSG00000005107;ENSMUSG00000005107;ENSMUSG00000005107;ENSMUSG00000005107	0;0;0;0;0;0;0;0	Slc2a9	0.489581	0.56784	0.637691	0.223645	0.799599	0.139168	0.830498	1.32339	2.51811	2.41961
5	38492131	38492679	549	*	Intron (ENSMUST00000005238/ENSMUSG00000005107, intron 1 of 10)	12	38349639	38503143	153505	2	ENSMUSG00000005107	ENSMUST00000155634	protein_coding	10464	ENSMUST00000155634;ENSMUST00000140462;ENSMUST00000005238;ENSMUST00000147664;ENSMUST00000129099;ENSMUST00000156076	ENSMUSG00000005107;ENSMUSG00000005107;ENSMUSG00000005107;ENSMUSG00000005107;ENSMUSG00000005107;ENSMUSG00000005107	0;0;0;0;0;-201	Slc2a9	3.27777	2.09994	0.676883	3.03737	0.0479618	0.0142427	0.084995	0.413812	4.51605	2.05002
5	38684098	38685362	1265	*	Promoter	12	38674176	38684826	10651	2	ENSMUSG00000046572	ENSMUST00000180214	protein_coding	0	ENSMUST00000180214;ENSMUST00000179555;ENSMUST00000178760;ENSMUST00000057258	ENSMUSG00000046572;ENSMUSG00000046572;ENSMUSG00000046572;ENSMUSG00000046572	0;0;0;0	Zfp518b	0.389856	1.32216	2.27915	3.25152	0.0387165	0.0119699	0.0714319	1.77435	1.95993	4.15386
5	38823599	38824833	1235	*	Intron (ENSMUST00000169819/ENSMUSG00000039315, intron 2 of 18)	12	38706462	38876812	170351	2	ENSMUSG00000039315	ENSMUST00000169819	protein_coding	51979	ENSMUST00000169819;ENSMUST00000171633	ENSMUSG00000039315;ENSMUSG00000039315	0;0	Clnk	1.6423	2.09905	2.5729	6.37456	0.00170454	0.000931145	0.00555671	1.16136	3.28418	5.27686
5	38870163	38870695	533	*	Intron (ENSMUST00000169819/ENSMUSG00000039315, intron 1 of 18)	12	38706462	38876812	170351	2	ENSMUSG00000039315	ENSMUST00000169819	protein_coding	6117	ENSMUST00000169819;ENSMUST00000171633	ENSMUSG00000039315;ENSMUSG00000039315	0;0	Clnk	0.489599	0.862749	0.807673	0.567875	0.566729	0.104345	0.622689	1.5458	2.43307	2.67654
5	41684922	41685634	713	*	Intron (ENSMUST00000031011/ENSMUSG00000029128, intron 4 of 6)	12	41624977	41708157	83181	2	ENSMUSG00000029128	ENSMUST00000202913	protein_coding	22523	ENSMUST00000202913;ENSMUST00000031011;ENSMUST00000201422	ENSMUSG00000029128;ENSMUSG00000029128;ENSMUSG00000029128	0;0;0	Rab28	3.82965	3.92638	3.33278	19.2789	4.24301e-09	1.01954e-08	6.08422e-08	1.15556	15.1752	16.819
5	41699867	41700361	495	*	Intron (ENSMUST00000031011/ENSMUSG00000029128, intron 2 of 6)	12	41624977	41708157	83181	2	ENSMUSG00000029128	ENSMUST00000202913	protein_coding	7796	ENSMUST00000202913;ENSMUST00000031011;ENSMUST00000201422	ENSMUSG00000029128;ENSMUSG00000029128;ENSMUSG00000029128	0;0;0	Rab28	1.62278	2.02582	1.21918	2.5722	0.0763687	0.0206844	0.123437	1.06171	3.41614	4.4779
5	41843824	41845619	1796	*	Promoter	12	41787538	41844315	56778	2	ENSMUSG00000061755	ENSMUST00000050556	protein_coding	0	ENSMUST00000050556;ENSMUST00000202908;ENSMUST00000202200	ENSMUSG00000061755;ENSMUSG00000061755;ENSMUSG00000061755	0;0;0	Bod1l	1.46999	2.76505	2.2285	8.19318	0.000276579	0.000198904	0.00118698	0.419114	1.161	3.05241
5	42125550	42126155	606	*	Intron (ENSMUST00000087332/ENSMUSG00000067285, intron 1 of 2)	12	42067960	42216798	148839	1	ENSMUSG00000067285	ENSMUST00000087332	protein_coding	57590	ENSMUST00000087332	ENSMUSG00000067285	0	Gm16223	1.6225	-0.533573	-0.162137	2.04951	0.1288	0.031432	0.187574	0.9847	2.79041	0.426653
5	42656309	42657667	1359	*	Distal Intergenic	12	42499981	42500414	434	2	ENSMUSG00000106813	ENSMUST00000202197	processed_pseudogene	-155895	NA	NA	NA	Gm7181	0.357119	-1.13827	0.978607	3.07352	0.046259	0.0138156	0.0824461	1.77645	2.86275	0.769102
5	43107471	43108579	1109	*	Distal Intergenic	12	43143831	43148327	4497	2	ENSMUSG00000105087	ENSMUST00000196754	TEC	39748	NA	NA	NA	Gm42552	1.86678	1.04455	1.35039	1.84396	0.158191	0.0370214	0.220929	0.947785	3.40499	1.87144
5	43526701	43527263	563	*	Intron (ENSMUST00000076939/ENSMUSG00000061535, intron 1 of 2)	12	43515538	43618803	103266	1	ENSMUSG00000061535	ENSMUST00000076939	protein_coding	11163	ENSMUST00000076939;ENSMUST00000144558;ENSMUST00000197067	ENSMUSG00000061535;ENSMUSG00000061535;ENSMUSG00000104547	0;0;-1363	C1qtnf7	1.04947	0.691938	0.365755	0.322048	0.724663	0.128186	0.764965	0.933476	2.30342	1.75018
5	43549974	43550783	810	*	Exon (ENSMUST00000149048/ENSMUSG00000087290, exon 2 of 2)	12	43515538	43618803	103266	1	ENSMUSG00000061535	ENSMUST00000076939	protein_coding	34436	ENSMUST00000076939;ENSMUST00000144558;ENSMUST00000149048	ENSMUSG00000061535;ENSMUSG00000061535;ENSMUSG00000087290	0;0;0	C1qtnf7	0.659522	0.114885	0.655933	0.182628	0.833078	0.144033	0.859534	1.38552	2.08764	1.29309
5	43582928	43583862	935	*	Intron (ENSMUST00000076939/ENSMUSG00000061535, intron 1 of 2)	12	43515538	43618803	103266	1	ENSMUSG00000061535	ENSMUST00000076939	protein_coding	67390	ENSMUST00000076939;ENSMUST00000144558;ENSMUST00000152116	ENSMUSG00000061535;ENSMUSG00000061535;ENSMUSG00000087290	0;0;0	C1qtnf7	1.06035	0.998059	0.917189	0.736392	0.478839	0.0903563	0.539211	0.957318	1.80854	1.60572
5	43665107	43666204	1098	*	5' UTR	12	43662346	43740972	78627	1	ENSMUSG00000039765	ENSMUST00000048150	protein_coding	2761	ENSMUST00000048150	ENSMUSG00000039765	0	Cc2d2a	1.34123	3.66264	3.57549	27.9111	7.57172e-13	3.95329e-12	2.35917e-11	1.09936	3.08012	15.0024
5	43792159	43792990	832	*	Intron (ENSMUST00000114047/ENSMUSG00000039753, intron 1 of 10)	12	43744624	43821638	77015	2	ENSMUSG00000039753	ENSMUST00000114047	protein_coding	28648	ENSMUST00000114047	ENSMUSG00000039753	0	Fbxl5	3.84108	3.47772	2.48716	10.7299	2.18875e-05	2.1998e-05	0.000131275	0.717222	10.2996	7.10956
5	43814287	43815194	908	*	Intron (ENSMUST00000114047/ENSMUSG00000039753, intron 1 of 10)	12	43744624	43821638	77015	2	ENSMUSG00000039753	ENSMUST00000114047	protein_coding	6444	ENSMUST00000126976;ENSMUST00000101237;ENSMUST00000114047	ENSMUSG00000029082;ENSMUSG00000029082;ENSMUSG00000039753	0;0;0	Fbxl5	2.20326	1.96328	2.29759	5.02195	0.00659205	0.0028526	0.0170232	1.3294	6.45516	5.31593
5	43821422	43821948	527	*	Promoter	12	43821502	43843466	21965	1	ENSMUSG00000029082	ENSMUST00000118126	retained_intron	0	ENSMUST00000126976;ENSMUST00000101237;ENSMUST00000118126;ENSMUST00000114047	ENSMUSG00000029082;ENSMUSG00000029082;ENSMUSG00000029082;ENSMUSG00000039753	0;0;0;0	Bst1	2.24139	2.51627	2.96107	9.83105	5.3769e-05	4.82969e-05	0.000288217	3.26187	11.436	16.9197
5	43839637	43840684	1048	*	Exon (ENSMUST00000101237/ENSMUSG00000029082, exon 8 of 9)	12	43818891	43843986	25096	1	ENSMUSG00000029082	ENSMUST00000101237	protein_coding	20746	ENSMUST00000101237;ENSMUST00000118126;ENSMUST00000125838	ENSMUSG00000029082;ENSMUSG00000029082;ENSMUSG00000029082	0;0;0	Bst1	2.47046	3.00978	2.48441	9.25148	9.59897e-05	8.01701e-05	0.000478424	0.718253	4.4645	5.84927
5	43848457	43848884	428	*	Distal Intergenic	12	43837114	43842410	5297	1	ENSMUSG00000029082	ENSMUST00000125838	retained_intron	11343	ENSMUST00000101237;ENSMUST00000118126	ENSMUSG00000029082;ENSMUSG00000029082	0;0	Bst1	2.55079	1.9581	0.526335	1.75677	0.172602	0.039537	0.235941	0.530801	3.95091	2.48598
5	44028185	44029436	1252	*	Intron (ENSMUST00000030973/ENSMUSG00000029086, intron 9 of 21)	12	43993622	44102032	108411	2	ENSMUSG00000029086	ENSMUST00000171543	protein_coding	72596	ENSMUST00000171543;ENSMUST00000074113;ENSMUST00000087441;ENSMUST00000165909;ENSMUST00000197750;ENSMUST00000179059;ENSMUST00000177946;ENSMUST00000087442;ENSMUST00000197706;ENSMUST00000030973;ENSMUST00000198347;ENSMUST00000197749;ENSMUST00000199739;ENSMUST00000196853	ENSMUSG00000029086;ENSMUSG00000029086;ENSMUSG00000029086;ENSMUSG00000029086;ENSMUSG00000029086;ENSMUSG00000029086;ENSMUSG00000029086;ENSMUSG00000029086;ENSMUSG00000029086;ENSMUSG00000029086;ENSMUSG00000029086;ENSMUSG00000029086;ENSMUSG00000029086;ENSMUSG00000029086	0;0;0;0;0;0;0;0;0;0;0;0;8229;0	Prom1	0.347085	1.89814	2.12986	5.584	0.00375781	0.00179402	0.010706	1.02099	1.35063	3.6979
5	44047509	44047994	486	*	Exon (ENSMUST00000030973/ENSMUSG00000029086, exon 4 of 22)	12	43993622	44102032	108411	2	ENSMUSG00000029086	ENSMUST00000171543	protein_coding	54038	ENSMUST00000171543;ENSMUST00000196852;ENSMUST00000074113;ENSMUST00000087441;ENSMUST00000165909;ENSMUST00000197750;ENSMUST00000179059;ENSMUST00000177946;ENSMUST00000087442;ENSMUST00000197706;ENSMUST00000030973;ENSMUST00000195942;ENSMUST00000198347;ENSMUST00000197749	ENSMUSG00000029086;ENSMUSG00000029086;ENSMUSG00000029086;ENSMUSG00000029086;ENSMUSG00000029086;ENSMUSG00000029086;ENSMUSG00000029086;ENSMUSG00000029086;ENSMUSG00000029086;ENSMUSG00000029086;ENSMUSG00000029086;ENSMUSG00000029086;ENSMUSG00000029086;ENSMUSG00000029086	0;0;0;0;0;0;0;0;0;0;0;0;0;0	Prom1	1.62256	1.25765	0.681263	1.02129	0.360129	0.0718162	0.428571	1.08137	3.4794	2.32378
5	44061355	44062551	1197	*	Intron (ENSMUST00000030973/ENSMUSG00000029086, intron 2 of 21)	12	43993622	44102032	108411	2	ENSMUSG00000029086	ENSMUST00000171543	protein_coding	39481	ENSMUST00000171543;ENSMUST00000196852;ENSMUST00000074113;ENSMUST00000087441;ENSMUST00000165909;ENSMUST00000197750;ENSMUST00000196178;ENSMUST00000179059;ENSMUST00000177946;ENSMUST00000087442;ENSMUST00000197706;ENSMUST00000030973;ENSMUST00000195942	ENSMUSG00000029086;ENSMUSG00000029086;ENSMUSG00000029086;ENSMUSG00000029086;ENSMUSG00000029086;ENSMUSG00000029086;ENSMUSG00000029086;ENSMUSG00000029086;ENSMUSG00000029086;ENSMUSG00000029086;ENSMUSG00000029086;ENSMUSG00000029086;ENSMUSG00000029086	0;0;0;0;0;0;0;0;0;0;0;0;0	Prom1	2.32029	2.63733	2.81767	9.63354	6.55098e-05	5.74277e-05	0.000342706	1.0679	5.22594	6.76101
5	44071208	44072591	1384	*	Intron (ENSMUST00000030973/ENSMUSG00000029086, intron 1 of 21)	12	43993622	44102032	108411	2	ENSMUSG00000029086	ENSMUST00000171543	protein_coding	29441	ENSMUST00000171543;ENSMUST00000196852;ENSMUST00000074113;ENSMUST00000087441;ENSMUST00000165909;ENSMUST00000197750;ENSMUST00000196178;ENSMUST00000179059;ENSMUST00000177946;ENSMUST00000087442;ENSMUST00000197706;ENSMUST00000030973;ENSMUST00000195942;ENSMUST00000196003	ENSMUSG00000029086;ENSMUSG00000029086;ENSMUSG00000029086;ENSMUSG00000029086;ENSMUSG00000029086;ENSMUSG00000029086;ENSMUSG00000029086;ENSMUSG00000029086;ENSMUSG00000029086;ENSMUSG00000029086;ENSMUSG00000029086;ENSMUSG00000029086;ENSMUSG00000029086;ENSMUSG00000105264	0;0;0;0;0;0;0;0;0;0;0;0;0;0	Prom1	1.95893	2.67126	3.05321	11.6792	8.47085e-06	9.49688e-06	5.66737e-05	1.19062	4.96986	7.13073
5	44074667	44075444	778	*	Intron (ENSMUST00000030973/ENSMUSG00000029086, intron 1 of 21)	12	43993622	44102032	108411	2	ENSMUSG00000029086	ENSMUST00000171543	protein_coding	26588	ENSMUST00000171543;ENSMUST00000196852;ENSMUST00000074113;ENSMUST00000087441;ENSMUST00000165909;ENSMUST00000197750;ENSMUST00000196178;ENSMUST00000179059;ENSMUST00000177946;ENSMUST00000087442;ENSMUST00000197706;ENSMUST00000030973;ENSMUST00000196003	ENSMUSG00000029086;ENSMUSG00000029086;ENSMUSG00000029086;ENSMUSG00000029086;ENSMUSG00000029086;ENSMUSG00000029086;ENSMUSG00000029086;ENSMUSG00000029086;ENSMUSG00000029086;ENSMUSG00000029086;ENSMUSG00000029086;ENSMUSG00000029086;ENSMUSG00000105264	0;0;0;0;0;0;0;0;0;0;0;0;0	Prom1	2.26272	3.28496	2.67722	12.1991	5.03671e-06	5.98629e-06	3.57238e-05	0.876026	4.20005	9.87352
5	44079042	44079479	438	*	Intron (ENSMUST00000030973/ENSMUSG00000029086, intron 1 of 21)	12	43993622	44102032	108411	2	ENSMUSG00000029086	ENSMUST00000171543	protein_coding	22553	ENSMUST00000171543;ENSMUST00000196852;ENSMUST00000074113;ENSMUST00000087441;ENSMUST00000165909;ENSMUST00000197750;ENSMUST00000196178;ENSMUST00000179059;ENSMUST00000177946;ENSMUST00000087442;ENSMUST00000197706;ENSMUST00000030973;ENSMUST00000196003;ENSMUST00000197140	ENSMUSG00000029086;ENSMUSG00000029086;ENSMUSG00000029086;ENSMUSG00000029086;ENSMUSG00000029086;ENSMUSG00000029086;ENSMUSG00000029086;ENSMUSG00000029086;ENSMUSG00000029086;ENSMUSG00000029086;ENSMUSG00000029086;ENSMUSG00000029086;ENSMUSG00000105264;ENSMUSG00000105264	0;0;0;0;0;0;0;0;0;0;0;0;0;0	Prom1	4.82633	4.51677	2.5607	13.563	1.28781e-06	1.78173e-06	1.06327e-05	0.518682	15.8206	14.4756
5	44095424	44097679	2256	*	Intron (ENSMUST00000074113/ENSMUSG00000029086, intron 1 of 27)	12	43993622	44102032	108411	2	ENSMUSG00000029086	ENSMUST00000171543	protein_coding	4353	ENSMUST00000171543;ENSMUST00000196852;ENSMUST00000198218;ENSMUST00000074113;ENSMUST00000087441;ENSMUST00000165909;ENSMUST00000197750;ENSMUST00000196178;ENSMUST00000179059;ENSMUST00000177946;ENSMUST00000087442;ENSMUST00000197706;ENSMUST00000030973;ENSMUST00000197463;ENSMUST00000072800;ENSMUST00000196555	ENSMUSG00000029086;ENSMUSG00000029086;ENSMUSG00000029086;ENSMUSG00000029086;ENSMUSG00000029086;ENSMUSG00000029086;ENSMUSG00000029086;ENSMUSG00000029086;ENSMUSG00000029086;ENSMUSG00000029086;ENSMUSG00000029086;ENSMUSG00000029086;ENSMUSG00000029086;ENSMUSG00000072962;ENSMUSG00000072962;ENSMUSG00000105264	0;0;0;0;0;0;0;0;0;0;0;0;0;0;0;-4570	Prom1	3.57594	3.66782	4.81435	39.0145	1.14247e-17	1.61641e-16	9.64613e-16	1.36013	14.5122	16.2063
5	44113265	44114048	784	*	Distal Intergenic	12	44105849	44107539	1691	1	ENSMUSG00000105048	ENSMUST00000197883	TEC	7416	NA	NA	NA	Gm42966	1.78569	1.96018	1.63207	3.15371	0.0426944	0.0129419	0.0772325	0.960114	3.16239	3.67751
5	44163685	44164852	1168	*	Distal Intergenic	12	44176496	44182826	6331	2	ENSMUSG00000046985	ENSMUST00000198388	retained_intron	17974	NA	NA	NA	Tapt1	2.19621	1.76615	2.14955	4.24831	0.014289	0.00540639	0.0322632	0.972528	4.58287	3.78032
5	44173865	44174682	818	*	Distal Intergenic	12	44176496	44182826	6331	2	ENSMUSG00000046985	ENSMUST00000198388	retained_intron	8144	ENSMUST00000055128;ENSMUST00000199374;ENSMUST00000198388	ENSMUSG00000046985;ENSMUSG00000046985;ENSMUSG00000046985	0;0;0	Tapt1	2.46016	1.28668	1.26227	3.03161	0.0482389	0.0143126	0.0854122	0.920207	5.09817	2.55334
5	44177972	44179527	1556	*	3' UTR	12	44175154	44226622	51469	2	ENSMUSG00000046985	ENSMUST00000055128	protein_coding	47095	ENSMUST00000055128;ENSMUST00000199374;ENSMUST00000198348;ENSMUST00000198388	ENSMUSG00000046985;ENSMUSG00000046985;ENSMUSG00000046985;ENSMUSG00000046985	0;0;0;0	Tapt1	1.07955	1.19313	2.21694	2.16202	0.115094	0.0286631	0.17105	1.25953	2.68014	2.92489
5	44204963	44206773	1811	*	Intron (ENSMUST00000055128/ENSMUSG00000046985, intron 2 of 13)	12	44175154	44226622	51469	2	ENSMUSG00000046985	ENSMUST00000055128	protein_coding	19849	ENSMUST00000055128;ENSMUST00000199374;ENSMUST00000197266;ENSMUST00000199265;ENSMUST00000198391	ENSMUSG00000046985;ENSMUSG00000046985;ENSMUSG00000046985;ENSMUSG00000046985;ENSMUSG00000046985	0;0;0;0;0	Tapt1	1.3272	3.51401	3.46925	24.8293	1.64975e-11	6.59529e-11	3.93581e-10	0.78445	1.86746	8.21923
5	44209317	44210437	1121	*	Intron (ENSMUST00000055128/ENSMUSG00000046985, intron 2 of 13)	12	44175154	44226622	51469	2	ENSMUSG00000046985	ENSMUST00000055128	protein_coding	16185	ENSMUST00000055128;ENSMUST00000199374;ENSMUST00000197266;ENSMUST00000199265;ENSMUST00000198391;ENSMUST00000198875	ENSMUSG00000046985;ENSMUSG00000046985;ENSMUSG00000046985;ENSMUSG00000046985;ENSMUSG00000046985;ENSMUSG00000105519	0;0;0;0;0;0	Tapt1	2.28882	4.26607	3.4881	27.963	7.18883e-13	3.77329e-12	2.25175e-11	0.607982	3.82216	13.2357
5	44223008	44223897	890	*	Exon (ENSMUST00000198574/ENSMUSG00000105503, exon 3 of 3)	12	44217829	44226626	8798	2	ENSMUSG00000046985	ENSMUST00000196151	retained_intron	2729	ENSMUST00000196151;ENSMUST00000055128;ENSMUST00000199374;ENSMUST00000197266;ENSMUST00000195990;ENSMUST00000199879;ENSMUST00000198574	ENSMUSG00000046985;ENSMUSG00000046985;ENSMUSG00000046985;ENSMUSG00000046985;ENSMUSG00000104784;ENSMUSG00000105149;ENSMUSG00000105503	0;0;0;0;0;0;0	Tapt1	2.35526	3.64385	2.49457	12.3307	4.416e-06	5.33986e-06	3.18662e-05	0.590502	3.35709	7.24972
5	44500552	44501002	451	*	Intron (ENSMUST00000070748/ENSMUSG00000039706, intron 5 of 7)	12	44472132	44799680	327549	2	ENSMUSG00000039706	ENSMUST00000199256	protein_coding	298678	ENSMUST00000199256;ENSMUST00000070748;ENSMUST00000199534;ENSMUST00000199261;ENSMUST00000199471	ENSMUSG00000039706;ENSMUSG00000039706;ENSMUSG00000039706;ENSMUSG00000039706;ENSMUSG00000039706	0;0;0;0;0	Ldb2	3.27817	-0.37038	-0.282715	7.21844	0.00084979	0.000520634	0.00310694	0.661561	6.62486	0.606314
5	44527890	44528439	550	*	Intron (ENSMUST00000070748/ENSMUSG00000039706, intron 5 of 7)	12	44472132	44799680	327549	2	ENSMUSG00000039706	ENSMUST00000199256	protein_coding	271241	ENSMUST00000199256;ENSMUST00000070748;ENSMUST00000199534;ENSMUST00000199261;ENSMUST00000199471;ENSMUST00000198356	ENSMUSG00000039706;ENSMUSG00000039706;ENSMUSG00000039706;ENSMUSG00000039706;ENSMUSG00000039706;ENSMUSG00000039706	0;0;0;0;0;0	Ldb2	1.62252	-0.263377	-0.0423875	1.60334	0.201225	0.0449406	0.268188	0.95554	3.07452	0.909853
5	44539684	44540264	581	*	Intron (ENSMUST00000070748/ENSMUSG00000039706, intron 3 of 7)	12	44472132	44799680	327549	2	ENSMUSG00000039706	ENSMUST00000199256	protein_coding	259416	ENSMUST00000199256;ENSMUST00000198894;ENSMUST00000070748;ENSMUST00000199534;ENSMUST00000199261;ENSMUST00000199471;ENSMUST00000198356	ENSMUSG00000039706;ENSMUSG00000039706;ENSMUSG00000039706;ENSMUSG00000039706;ENSMUSG00000039706;ENSMUSG00000039706;ENSMUSG00000039706	0;0;0;0;0;0;0	Ldb2	0.596026	-1.79008	0.360966	5.69337	0.0033685	0.00163686	0.00976814	3.47223	5.14253	0.752752
5	44644417	44644776	360	*	Intron (ENSMUST00000070748/ENSMUSG00000039706, intron 2 of 7)	12	44472132	44799680	327549	2	ENSMUSG00000039706	ENSMUST00000199256	protein_coding	154904	ENSMUST00000199256;ENSMUST00000198894;ENSMUST00000070748;ENSMUST00000199534;ENSMUST00000199261;ENSMUST00000196411	ENSMUSG00000039706;ENSMUSG00000039706;ENSMUSG00000039706;ENSMUSG00000039706;ENSMUSG00000039706;ENSMUSG00000104894	0;0;0;0;0;0	Ldb2	2.34988	0.978739	0.613719	2.11902	0.12015	0.0296594	0.176996	1.26213	6.88698	2.89864
5	44667512	44668708	1197	*	Intron (ENSMUST00000070748/ENSMUSG00000039706, intron 2 of 7)	12	44472132	44799680	327549	2	ENSMUSG00000039706	ENSMUST00000199256	protein_coding	130972	ENSMUST00000199256;ENSMUST00000198894;ENSMUST00000070748;ENSMUST00000199534;ENSMUST00000199261;ENSMUST00000196056	ENSMUSG00000039706;ENSMUSG00000039706;ENSMUSG00000039706;ENSMUSG00000039706;ENSMUSG00000039706;ENSMUSG00000104990	0;0;0;0;0;0	Ldb2	-0.629717	0.728741	2.0575	1.96511	0.140142	0.0335055	0.199947	2.01687	1.41269	3.37202
5	44693580	44694412	833	*	Intron (ENSMUST00000070748/ENSMUSG00000039706, intron 1 of 7)	12	44472132	44799680	327549	2	ENSMUSG00000039706	ENSMUST00000199256	protein_coding	105268	ENSMUST00000199256;ENSMUST00000198894;ENSMUST00000070748;ENSMUST00000199534;ENSMUST00000199261	ENSMUSG00000039706;ENSMUSG00000039706;ENSMUSG00000039706;ENSMUSG00000039706;ENSMUSG00000039706	0;0;0;0;0	Ldb2	2.42322	2.39629	2.65463	7.75571	0.000428352	0.000289419	0.00172714	1.70545	7.98273	8.18891
5	44768639	44769856	1218	*	Intron (ENSMUST00000070748/ENSMUSG00000039706, intron 1 of 7)	12	44472132	44799680	327549	2	ENSMUSG00000039706	ENSMUST00000199256	protein_coding	29824	ENSMUST00000199256;ENSMUST00000198894;ENSMUST00000070748;ENSMUST00000199534;ENSMUST00000199261	ENSMUSG00000039706;ENSMUSG00000039706;ENSMUSG00000039706;ENSMUSG00000039706;ENSMUSG00000039706	0;0;0;0;0	Ldb2	0.496382	0.566731	1.36725	0.362269	0.696095	0.123941	0.73963	1.23601	1.71195	1.59769
5	44791090	44792069	980	*	Intron (ENSMUST00000070748/ENSMUSG00000039706, intron 1 of 7)	12	44472132	44799680	327549	2	ENSMUSG00000039706	ENSMUST00000199256	protein_coding	7611	ENSMUST00000199256;ENSMUST00000198894;ENSMUST00000070748;ENSMUST00000199534;ENSMUST00000199261	ENSMUSG00000039706;ENSMUSG00000039706;ENSMUSG00000039706;ENSMUSG00000039706;ENSMUSG00000039706	0;0;0;0;0	Ldb2	1.07192	0.728035	1.31687	0.684057	0.504566	0.0944777	0.563806	1.23173	2.52991	2.07995
5	44805279	44805876	598	*	Distal Intergenic	12	44472132	44799680	327549	2	ENSMUSG00000039706	ENSMUST00000199256	protein_coding	-5599	NA	NA	NA	Ldb2	5.91636	4.03044	-0.160182	3.46514	0.0312697	0.0101269	0.0604336	0	2.82774	0.736879
5	45184791	45185045	255	*	Intron (ENSMUST00000197016/ENSMUSG00000029092, intron 4 of 5)	12	45009171	45424402	415232	2	ENSMUSG00000029092	ENSMUST00000197016	lincRNA	239357	ENSMUST00000197016	ENSMUSG00000029092	0	D5Ertd615e	5.34331	1.25982	-0.871996	4.55355	0.018432	0.00656417	0.0391724	0	5.08559	0.225761
5	45192014	45192470	457	*	Intron (ENSMUST00000197016/ENSMUSG00000029092, intron 4 of 5)	12	45009171	45424402	415232	2	ENSMUSG00000029092	ENSMUST00000197016	lincRNA	231932	ENSMUST00000197016;ENSMUST00000200133	ENSMUSG00000029092;ENSMUSG00000104781	0;0	D5Ertd615e	2.55028	2.67151	1.0011	3.01148	0.0492199	0.0145529	0.0868459	0.652876	3.70019	4.14275
5	45277865	45278564	700	*	Intron (ENSMUST00000197016/ENSMUSG00000029092, intron 4 of 5)	12	45009171	45424402	415232	2	ENSMUSG00000029092	ENSMUST00000197016	lincRNA	145838	ENSMUST00000197016	ENSMUSG00000029092	0	D5Ertd615e	2.96335	2.52358	0.908367	2.87887	0.0561993	0.0162319	0.0968657	0.324547	3.70521	2.09896
5	45545554	45546003	450	*	Intron (ENSMUST00000016023/ENSMUSG00000015879, intron 8 of 15)	12	45529705	45639614	109910	2	ENSMUSG00000015879	ENSMUST00000016023	protein_coding	93611	ENSMUST00000016023	ENSMUSG00000015879	0	Fam184b	5.34331	1.25982	-0.871996	4.55355	0.018432	0.00656417	0.0391724	0	2.88183	0.127931
5	45790162	45790679	518	*	Intron (ENSMUST00000016026/ENSMUSG00000015882, intron 2 of 6)	12	45697181	45857615	160435	2	ENSMUSG00000015882	ENSMUST00000045586	protein_coding	66936	ENSMUST00000045586;ENSMUST00000238522;ENSMUST00000156295;ENSMUST00000016026;ENSMUST00000067997;ENSMUST00000186633;ENSMUST00000187615;ENSMUST00000190036;ENSMUST00000189859;ENSMUST00000121573;ENSMUST00000087164	ENSMUSG00000015882;ENSMUSG00000015882;ENSMUSG00000015882;ENSMUSG00000015882;ENSMUSG00000015882;ENSMUSG00000015882;ENSMUSG00000015882;ENSMUSG00000015882;ENSMUSG00000015882;ENSMUSG00000015882;ENSMUSG00000015882	0;0;0;0;0;0;0;0;0;0;0	Lcorl	1.07193	0.432833	1.12659	0.563566	0.569176	0.104692	0.624763	2.74255	5.76798	3.05232
5	45791799	45793014	1216	*	Intron (ENSMUST00000016026/ENSMUSG00000015882, intron 2 of 6)	12	45697181	45857615	160435	2	ENSMUSG00000015882	ENSMUST00000045586	protein_coding	64601	ENSMUST00000045586;ENSMUST00000238522;ENSMUST00000156295;ENSMUST00000016026;ENSMUST00000067997;ENSMUST00000186633;ENSMUST00000187615;ENSMUST00000190036;ENSMUST00000189859;ENSMUST00000121573;ENSMUST00000087164	ENSMUSG00000015882;ENSMUSG00000015882;ENSMUSG00000015882;ENSMUSG00000015882;ENSMUSG00000015882;ENSMUSG00000015882;ENSMUSG00000015882;ENSMUSG00000015882;ENSMUSG00000015882;ENSMUSG00000015882;ENSMUSG00000015882	0;0;0;0;0;0;0;0;0;0;0	Lcorl	2.6666	3.2524	3.32637	16.6118	6.10769e-08	1.14762e-07	6.84855e-07	1.05121	7.37125	10.1782
5	45988896	45990261	1366	*	Distal Intergenic	12	45926818	45932409	5592	2	ENSMUSG00000106602	ENSMUST00000198088	lincRNA	-56487	NA	NA	NA	4930405L22Rik	0.569432	-2.19651	0.594003	9.80987	5.49199e-05	4.9198e-05	0.000293594	1.76734	3.13663	0.31329
5	46152936	46153575	640	*	Distal Intergenic	12	45926818	45932409	5592	2	ENSMUSG00000106602	ENSMUST00000198088	lincRNA	-220527	NA	NA	NA	4930405L22Rik	0.0867357	-1.65305	-0.168512	2.30512	0.0997478	0.0254521	0.151888	1.53111	2.02629	0.256096
5	46207776	46208394	619	*	Distal Intergenic	12	46414344	46414614	271	1	ENSMUSG00000067321	ENSMUST00000121537	processed_pseudogene	-205950	NA	NA	NA	Gm7931	2.34994	-0.866015	-0.144659	5.92762	0.00266506	0.00134452	0.00802354	0.734031	4.82684	0.291591
5	48139466	48140422	957	*	Intron (ENSMUST00000033967/ENSMUSG00000031558, intron 4 of 35)	12	47983138	48307733	324596	1	ENSMUSG00000031558	ENSMUST00000173107	protein_coding	156328	ENSMUST00000173107;ENSMUST00000172998;ENSMUST00000033967;ENSMUST00000174313;ENSMUST00000174421;ENSMUST00000170109;ENSMUST00000173926;ENSMUST00000174658	ENSMUSG00000031558;ENSMUSG00000031558;ENSMUSG00000031558;ENSMUSG00000031558;ENSMUSG00000031558;ENSMUSG00000031558;ENSMUSG00000031558;ENSMUSG00000031558	0;0;0;0;0;0;0;0	Slit2	2.60959	1.55164	0.967386	2.62959	0.072109	0.0197498	0.117859	0.623541	3.53393	1.43638
5	49954823	49955461	639	*	Distal Intergenic	12	49943409	49944558	1150	2	ENSMUSG00000104634	ENSMUST00000198627	TEC	-10265	ENSMUST00000030971	ENSMUSG00000029090	0	Gm42461	2.34908	1.17079	0.711862	2.00981	0.134015	0.0324954	0.19392	0.822452	3.87999	1.76129
5	49961974	49962732	759	*	Intron (ENSMUST00000030971/ENSMUSG00000029090, intron 17 of 18)	12	49959956	50059006	99051	2	ENSMUSG00000029090	ENSMUST00000030971	protein_coding	96274	ENSMUST00000030971;ENSMUST00000196177	ENSMUSG00000029090;ENSMUSG00000029090	0;9343	Adgra3	2.03153	0.4872	0.297276	1.69193	0.184164	0.0417281	0.249017	0.786203	2.74723	0.826402
5	49991213	49992155	943	*	Intron (ENSMUST00000030971/ENSMUSG00000029090, intron 10 of 18)	12	49959956	50059006	99051	2	ENSMUSG00000029090	ENSMUST00000030971	protein_coding	66851	ENSMUST00000030971;ENSMUST00000198818	ENSMUSG00000029090;ENSMUSG00000029090	0;0	Adgra3	0.0905342	0.0991248	1.05306	0.0105221	0.989533	0.16617	0.991637	1.52097	1.7932	1.7142
5	50026280	50027235	956	*	Intron (ENSMUST00000030971/ENSMUSG00000029090, intron 1 of 18)	12	49959956	50059006	99051	2	ENSMUSG00000029090	ENSMUST00000030971	protein_coding	31771	ENSMUST00000030971	ENSMUSG00000029090	0	Adgra3	5.10774	2.35206	1.2321	16.3951	7.58526e-08	1.39999e-07	8.35462e-07	0.237639	9.54909	1.461
5	50032198	50032831	634	*	Intron (ENSMUST00000030971/ENSMUSG00000029090, intron 1 of 18)	12	49959956	50059006	99051	2	ENSMUSG00000029090	ENSMUST00000030971	protein_coding	26175	ENSMUST00000030971	ENSMUSG00000029090	0	Adgra3	3.188	2.14992	1.44786	4.63094	0.00974612	0.00393361	0.0234742	0.716664	7.19947	3.81048
5	50042511	50042988	478	*	Intron (ENSMUST00000030971/ENSMUSG00000029090, intron 1 of 18)	12	49959956	50059006	99051	2	ENSMUSG00000029090	ENSMUST00000030971	protein_coding	16018	ENSMUST00000030971	ENSMUSG00000029090	0	Adgra3	0.756126	-0.0388301	0.856654	0.411858	0.662419	0.118964	0.709931	2.37639	4.36224	3.19048
5	50362901	50363520	620	*	Intron (ENSMUST00000196032/ENSMUSG00000105020, intron 4 of 4)	12	50217247	50391361	174115	1	ENSMUSG00000105020	ENSMUST00000196032	unprocessed_pseudogene	145654	ENSMUST00000196032	ENSMUSG00000105020	0	Gm7205	1.97772	-2.10575	-0.779746	4.30204	0.0214596	0.00746508	0.0445487	0.481233	2.09165	0.141051
5	51540968	51541823	856	*	Intron (ENSMUST00000031059/ENSMUSG00000029167, intron 2 of 12)	12	51495780	51567726	71947	2	ENSMUSG00000029167	ENSMUST00000127135	protein_coding	25903	ENSMUST00000127135;ENSMUST00000151104;ENSMUST00000132734;ENSMUST00000196968;ENSMUST00000031059	ENSMUSG00000029167;ENSMUSG00000029167;ENSMUSG00000029167;ENSMUSG00000029167;ENSMUSG00000029167	0;0;0;0;0	Ppargc1a	1.46279	2.51552	3.0755	11.8524	7.12403e-06	8.14323e-06	4.85956e-05	1.94096	6.5204	11.9604
5	51567188	51568624	1437	*	Promoter	12	51495780	51567726	71947	2	ENSMUSG00000029167	ENSMUST00000127135	protein_coding	0	ENSMUST00000127135;ENSMUST00000151104	ENSMUSG00000029167;ENSMUSG00000029167	0;0	Ppargc1a	0.415142	0.362	1.58443	0.185034	0.831076	0.143763	0.857919	1.36383	2.0792	1.79523
5	51573636	51574159	524	*	Distal Intergenic	12	51495780	51567726	71947	2	ENSMUSG00000029167	ENSMUST00000127135	protein_coding	-5910	NA	NA	NA	Ppargc1a	1.04948	-0.392037	-0.145212	0.737493	0.478312	0.09028	0.538756	0.867109	2.47486	0.915899
5	51586318	51586922	605	*	Distal Intergenic	12	51495780	51567726	71947	2	ENSMUSG00000029167	ENSMUST00000127135	protein_coding	-18592	NA	NA	NA	Ppargc1a	1.62252	0.753883	0.413852	0.769214	0.463378	0.0878732	0.524393	0.868672	2.79502	1.42928
5	51711475	51712396	922	*	Distal Intergenic	12	51495780	51567726	71947	2	ENSMUSG00000029167	ENSMUST00000127135	protein_coding	-143749	NA	NA	NA	Ppargc1a	2.03155	0.691653	0.412781	1.50376	0.222295	0.0485524	0.289742	0.570007	2.26155	0.86762
5	51806389	51807151	763	*	Distal Intergenic	12	51855220	51858775	3556	2	ENSMUSG00000105663	ENSMUST00000195938	TEC	51624	NA	NA	NA	Gm43606	1.06231	-0.705338	0.0683929	1.56636	0.208804	0.046196	0.27568	0.893248	2.21624	0.779908
5	52234135	52234821	687	*	Intron (ENSMUST00000198720/ENSMUSG00000097145, intron 5 of 5)	12	52190679	52279034	88356	1	ENSMUSG00000097145	ENSMUST00000199805	lincRNA	43456	ENSMUST00000199805;ENSMUST00000198720;ENSMUST00000197541	ENSMUSG00000097145;ENSMUSG00000097145;ENSMUSG00000105328	0;0;-4515	9230114K14Rik	2.55077	0.394948	-0.18419	2.17674	0.113983	0.0284681	0.169887	0.4343	2.46141	0.679247
5	52307086	52307439	354	*	Distal Intergenic	12	52342086	52342360	275	2	ENSMUSG00000104751	ENSMUST00000198797	lincRNA	34921	NA	NA	NA	Gm43179	1.47135	-0.823662	0.0526184	2.98236	0.0506743	0.0149223	0.0890505	1.92528	5.89026	1.14004
5	52370389	52370820	432	*	3' UTR	12	52363791	52371418	7628	1	ENSMUSG00000072941	ENSMUST00000101208	protein_coding	6598	ENSMUST00000059428;ENSMUST00000198008;ENSMUST00000101208	ENSMUSG00000045790;ENSMUSG00000045790;ENSMUSG00000072941	0;0;0	Sod3	1.47134	-0.705484	0.109002	2.70091	0.0671457	0.0186855	0.111508	2.07197	6.00382	1.08412
5	52523877	52524257	381	*	Distal Intergenic	12	52538831	52540079	1249	1	ENSMUSG00000104829	ENSMUST00000198876	antisense	-14574	NA	NA	NA	Gm43685	-0.225918	-0.102774	0.718617	0.0179512	0.982209	0.165123	0.985389	2.9814	3.40374	2.99176
5	52782691	52783440	750	*	Promoter	12	52783054	52823571	40518	1	ENSMUSG00000029179	ENSMUST00000031077	protein_coding	0	ENSMUST00000113901;ENSMUST00000031077;ENSMUST00000113904;ENSMUST00000157074;ENSMUST00000199840;ENSMUST00000198465	ENSMUSG00000029179;ENSMUSG00000029179;ENSMUSG00000029179;ENSMUSG00000029179;ENSMUSG00000029179;ENSMUSG00000029179	0;0;0;0;0;0	Zcchc4	0.488779	0.789549	0.778602	0.461165	0.630549	0.114113	0.680984	1.19346	1.7291	1.94638
5	53161681	53161991	311	*	Intron (ENSMUST00000031090/ENSMUSG00000029189, intron 9 of 23)	12	53107083	53213452	106370	2	ENSMUSG00000029189	ENSMUST00000031090	protein_coding	51461	ENSMUST00000031090;ENSMUST00000196435;ENSMUST00000196550	ENSMUSG00000029189;ENSMUSG00000029189;ENSMUSG00000029189	0;0;0	Sel1l3	2.55077	1.68237	0.405266	1.54439	0.213444	0.0470178	0.280584	0.95937	5.43726	3.35345
5	53168740	53169542	803	*	Intron (ENSMUST00000031090/ENSMUSG00000029189, intron 9 of 23)	12	53107083	53213452	106370	2	ENSMUSG00000029189	ENSMUST00000031090	protein_coding	43910	ENSMUST00000031090;ENSMUST00000196435;ENSMUST00000196550	ENSMUSG00000029189;ENSMUSG00000029189;ENSMUSG00000029189	0;0;0	Sel1l3	1.0643	2.25588	1.81702	5.04105	0.00646734	0.00280701	0.0167511	0.937397	2.10584	4.40609
5	53209688	53210380	693	*	Intron (ENSMUST00000031090/ENSMUSG00000029189, intron 1 of 23)	12	53198218	53213927	15710	2	ENSMUSG00000029189	ENSMUST00000199919	retained_intron	3547	ENSMUST00000199919;ENSMUST00000031090;ENSMUST00000196435	ENSMUSG00000029189;ENSMUSG00000029189;ENSMUSG00000029189	0;0;0	Sel1l3	1.6225	0.558587	0.288851	0.811468	0.444206	0.0851456	0.508116	0.86108	2.4401	0.901938
5	53234741	53235156	416	*	Distal Intergenic	12	53198218	53213927	15710	2	ENSMUSG00000029189	ENSMUST00000199919	retained_intron	-20814	NA	NA	NA	Sel1l3	1.97772	-0.647868	-0.573641	2.05607	0.148404	0.0351579	0.209809	0.717222	3.11737	0.357968
5	53245264	53246287	1024	*	Distal Intergenic	12	53267083	53268591	1509	1	ENSMUSG00000061461	ENSMUST00000203623	retained_intron	-20796	NA	NA	NA	Smim20	1.68171	0.686776	1.58533	1.93465	0.144476	0.0344047	0.205314	1.6092	6.4438	2.43114
5	53393639	53394190	552	*	Distal Intergenic	12	53360656	53371774	11119	2	ENSMUSG00000106808	ENSMUST00000200904	lincRNA	-21865	NA	NA	NA	Gm42745	4.40658	1.80776	0.777457	10.0726	4.22306e-05	3.91677e-05	0.000233737	0.540515	10.6183	2.12599
5	53412176	53413151	976	*	Distal Intergenic	12	53418573	53418682	110	1	ENSMUSG00000088646	ENSMUST00000158021	rRNA	-5422	NA	NA	NA	Gm26486	3.33122	2.83434	1.94235	6.43005	0.00161253	0.000887949	0.00529893	0.53847	5.08056	3.76969
5	53463252	53463877	626	*	Distal Intergenic	12	53466152	53649390	183239	1	ENSMUSG00000039191	ENSMUST00000201991	protein_coding	-2275	ENSMUST00000201991	ENSMUSG00000039191	0	Rbpj	2.05986	-0.550514	0.526495	6.3624	0.00172539	0.000940885	0.00561483	1.45165	7.47412	0.980751
5	53715682	53717404	1723	*	Distal Intergenic	12	53698485	53707705	9221	2	ENSMUSG00000029193	ENSMUST00000031093	protein_coding	-7977	NA	NA	NA	Cckar	1.9224	0.689504	1.40447	2.48804	0.0830737	0.0221445	0.13215	0.659265	2.94426	1.31598
5	53872980	53874444	1465	*	Intron (ENSMUST00000037337/ENSMUSG00000039178, intron 14 of 20)	12	53809627	53903965	94339	1	ENSMUSG00000039178	ENSMUST00000037337	protein_coding	63353	ENSMUST00000037337;ENSMUST00000201958	ENSMUSG00000039178;ENSMUSG00000039178	0;0	Tbc1d19	1.07263	1.90893	1.90183	3.99038	0.0184934	0.00658227	0.0392804	0.766058	1.77041	2.66744
5	54057526	54057957	432	*	Intron (ENSMUST00000117661/ENSMUSG00000039156, intron 2 of 11)	12	53998499	54121057	122559	1	ENSMUSG00000039156	ENSMUST00000117661	protein_coding	59027	ENSMUST00000117661;ENSMUST00000201469	ENSMUSG00000039156;ENSMUSG00000039156	0;0	Stim2	5.34331	3.76041	-0.329841	2.34902	0.102249	0.0259389	0.154793	0	3.00191	0.839345
5	54148230	54148575	346	*	Distal Intergenic	12	54115857	54118587	2731	1	ENSMUSG00000039156	ENSMUST00000202342	retained_intron	32373	NA	NA	NA	Stim2	2.55077	0.394709	-0.220229	2.19146	0.113983	0.0284681	0.169887	0.862324	4.88725	0.833625
5	54241797	54242437	641	*	Distal Intergenic	12	54349991	54358543	8553	1	ENSMUSG00000105912	ENSMUST00000197424	lincRNA	-107554	NA	NA	NA	Gm10440	1.47129	-0.4001	0.202366	2.04872	0.128901	0.0314507	0.187686	1.3964	3.25296	0.710828
5	59672413	59673112	700	*	Distal Intergenic	12	59569702	59574242	4541	2	ENSMUSG00000106634	ENSMUST00000198676	lincRNA	-98171	NA	NA	NA	Gm43042	2.34596	2.06333	1.29136	2.81023	0.0601924	0.0171744	0.10249	0.750781	3.54188	3.20448
5	59699674	59700300	627	*	Distal Intergenic	12	59777912	59778323	412	1	ENSMUSG00000104889	ENSMUST00000196579	processed_pseudogene	-77612	NA	NA	NA	Gm43043	2.35477	1.97931	1.20117	2.6561	0.0702228	0.0193387	0.115406	0.724666	4.76525	2.65604
5	62628643	62629147	505	*	Intron (ENSMUST00000076623/ENSMUSG00000037999, intron 27 of 32)	12	62602445	62766120	163676	2	ENSMUSG00000037999	ENSMUST00000076623	protein_coding	136973	ENSMUST00000076623	ENSMUSG00000037999	0	Arap2	0.489221	-2.9321	-0.536932	5.18174	0.00789824	0.00329837	0.0196834	1.63151	2.56797	0.346343
5	64022596	64023895	1300	*	Distal Intergenic	12	64002353	64002484	132	2	ENSMUSG00000077209	ENSMUST00000104021	snoRNA	-20112	NA	NA	NA	Gm25608	2.60895	2.91034	2.77566	10.4648	2.85307e-05	2.77175e-05	0.000165407	0.808534	4.02958	6.01584
5	64029513	64031024	1512	*	Distal Intergenic	12	64044978	64050228	5251	1	ENSMUSG00000106219	ENSMUST00000198687	lincRNA	-13954	NA	NA	NA	5830416I19Rik	1.47309	1.84241	2.36884	4.66113	0.00945632	0.00383313	0.0228746	0.995674	2.42183	3.66644
5	64038003	64038642	640	*	Distal Intergenic	12	64044978	64050228	5251	1	ENSMUSG00000106219	ENSMUST00000198687	lincRNA	-6336	NA	NA	NA	5830416I19Rik	6.32418	6.24987	1.13672	6.12233	0.00219353	0.00114581	0.00683773	0	3.25805	3.24972
5	64297701	64299103	1403	*	Promoter	12	64298530	64351481	52952	1	ENSMUSG00000029174	ENSMUST00000140960	processed_transcript	0	ENSMUST00000043893;ENSMUST00000121370;ENSMUST00000101195;ENSMUST00000119756;ENSMUST00000140960	ENSMUSG00000029174;ENSMUSG00000029174;ENSMUSG00000029174;ENSMUSG00000029174;ENSMUSG00000029174	0;0;0;0;0	Tbc1d1	1.46638	2.29734	1.87119	4.8775	0.00761649	0.00320137	0.0191045	0.587249	1.48621	2.78254
5	64301712	64302268	557	*	Intron (ENSMUST00000043893/ENSMUSG00000029174, intron 14 of 21)	12	64159451	64351486	192036	1	ENSMUSG00000029174	ENSMUST00000043893	protein_coding	142261	ENSMUST00000043893;ENSMUST00000121370;ENSMUST00000101195;ENSMUST00000119756;ENSMUST00000140960	ENSMUSG00000029174;ENSMUSG00000029174;ENSMUSG00000029174;ENSMUSG00000029174;ENSMUSG00000029174	0;0;0;0;0	Tbc1d1	0.489221	-0.226933	0.232215	0.213264	0.807943	0.140393	0.837812	1.47919	2.32823	1.50563
5	64354437	64355226	790	*	Distal Intergenic	12	64360514	64363631	3118	1	ENSMUSG00000105730	ENSMUST00000196357	lincRNA	-5288	ENSMUST00000043893;ENSMUST00000121370;ENSMUST00000101195;ENSMUST00000119756;ENSMUST00000140960	ENSMUSG00000029174;ENSMUSG00000029174;ENSMUSG00000029174;ENSMUSG00000029174;ENSMUSG00000029174	0;0;0;0;0	Gm43838	2.02813	1.84048	1.12747	2.11365	0.120798	0.0297813	0.177723	0.755352	2.63943	2.64383
5	64446473	64447477	1005	*	Intron (ENSMUST00000199362/ENSMUSG00000105105, intron 1 of 3)	12	64433955	64473588	39634	1	ENSMUSG00000105105	ENSMUST00000199362	lincRNA	12518	ENSMUST00000199362	ENSMUSG00000105105	0	Gm31363	5.4312	3.62652	2.06342	15.9035	1.24013e-07	2.18086e-07	1.30145e-06	0.226052	10.5386	3.50659
5	64453894	64454371	478	*	Intron (ENSMUST00000199362/ENSMUSG00000105105, intron 3 of 3)	12	64433955	64473588	39634	1	ENSMUSG00000105105	ENSMUST00000199362	lincRNA	19939	ENSMUST00000189767;ENSMUST00000199362	ENSMUSG00000100911;ENSMUSG00000105105	0;0	Gm31363	1.62257	-0.690267	-0.217745	2.33684	0.0985996	0.0253103	0.151042	1.09947	4.60143	0.420466
5	64622444	64622944	501	*	Distal Intergenic	12	64593857	64610700	16844	2	ENSMUSG00000105402	ENSMUST00000198582	lincRNA	-11744	NA	NA	NA	Gm3716	2.05032	-0.705473	0.201472	5.46602	0.00422832	0.00197839	0.0118062	1.36038	6.75045	0.920442
5	64656114	64657209	1096	*	Distal Intergenic	12	64647633	64647749	117	2	ENSMUSG00000093029	ENSMUST00000175288	miRNA	-8365	NA	NA	NA	Gm25306	1.86847	-0.897334	0.36842	6.35397	0.00174001	0.000947872	0.00565653	1.02397	3.90934	0.512666
5	64687593	64688194	602	*	Distal Intergenic	12	64695461	64698521	3061	2	ENSMUSG00000097668	ENSMUST00000180650	lincRNA	10327	NA	NA	NA	Gm26761	0.48924	-0.147893	0.24216	0.163452	0.849207	0.146182	0.872357	1.25038	2.15419	1.24232
5	64804317	64804705	389	*	Exon (ENSMUST00000198074/ENSMUSG00000106205, exon 1 of 1)	12	64803388	64832901	29514	1	ENSMUSG00000029178	ENSMUST00000165536	protein_coding	929	ENSMUST00000165536;ENSMUST00000200587;ENSMUST00000200677;ENSMUST00000180912;ENSMUST00000180470;ENSMUST00000200143;ENSMUST00000198074	ENSMUSG00000029178;ENSMUSG00000029178;ENSMUSG00000029178;ENSMUSG00000097640;ENSMUSG00000097640;ENSMUSG00000097640;ENSMUSG00000106205	0;0;0;0;0;0;0	Klf3	6.3254	5.1071	0.378507	4.40013	0.0122764	0.00475926	0.0284014	0	5.36028	1.91279
5	65005144	65006581	1438	*	3' UTR	12	64970071	65041886	71816	1	ENSMUSG00000029185	ENSMUST00000031080	protein_coding	35073	ENSMUST00000031080;ENSMUST00000139366	ENSMUSG00000029185;ENSMUSG00000029185	0;0	Fam114a1	0.71378	1.24585	2.37482	2.74685	0.064131	0.0180931	0.107973	1.52087	2.27235	3.70271
5	65009290	65010381	1092	*	Intron (ENSMUST00000031080/ENSMUSG00000029185, intron 6 of 13)	12	64970071	65041886	71816	1	ENSMUSG00000029185	ENSMUST00000031080	protein_coding	39219	ENSMUST00000031080;ENSMUST00000139366	ENSMUSG00000029185;ENSMUSG00000029185	0;0	Fam114a1	1.0617	0.922275	0.909041	0.634566	0.530166	0.0985449	0.588077	0.754497	1.54852	1.68651
5	65165383	65165992	610	*	Intron (ENSMUST00000101191/ENSMUSG00000054920, intron 10 of 10)	12	65107539	65168106	60568	1	ENSMUSG00000054920	ENSMUST00000204097	protein_coding	57844	ENSMUST00000204097;ENSMUST00000101191;ENSMUST00000204348;ENSMUST00000203538	ENSMUSG00000054920;ENSMUSG00000054920;ENSMUSG00000054920;ENSMUSG00000054920	0;0;0;0	Klhl5	7.12508	4.78127	0.371492	8.05654	0.000317073	0.000224173	0.00133777	0	7.02399	1.17344
5	65168291	65170118	1828	*	Downstream (<=300bp)	12	65156070	65168142	12073	1	ENSMUSG00000054920	ENSMUST00000203538	nonsense_mediated_decay	12221	ENSMUST00000204097;ENSMUST00000101191;ENSMUST00000204348;ENSMUST00000203538	ENSMUSG00000054920;ENSMUSG00000054920;ENSMUSG00000054920;ENSMUSG00000054920	0;0;0;0	Klhl5	1.80067	0.749833	2.63717	4.40011	0.0122766	0.00475926	0.0284014	1.73245	6.75351	2.98239
5	65171390	65172248	859	*	Distal Intergenic	12	65156070	65168142	12073	1	ENSMUSG00000054920	ENSMUST00000203538	nonsense_mediated_decay	15320	ENSMUST00000204097;ENSMUST00000101191;ENSMUST00000204348;ENSMUST00000203538	ENSMUSG00000054920;ENSMUSG00000054920;ENSMUSG00000054920;ENSMUSG00000054920	0;0;0;0	Klhl5	2.21454	0.784884	1.2537	3.16082	0.0423918	0.0128625	0.0767584	1.30649	4.72173	2.23879
5	65335063	65335934	872	*	Promoter	12	65261852	65335670	73819	2	ENSMUSG00000029191	ENSMUST00000204965	protein_coding	0	ENSMUST00000204965;ENSMUST00000172732;ENSMUST00000203471;ENSMUST00000203644;ENSMUST00000203581	ENSMUSG00000029191;ENSMUSG00000029191;ENSMUSG00000029191;ENSMUSG00000029191;ENSMUSG00000029191	0;0;0;0;0	Rfc1	1.62465	1.89578	1.11366	2.20039	0.110762	0.0277676	0.165706	0.521061	1.93921	2.27909
5	65428361	65428961	601	*	Promoter	12	65423354	65428387	5034	2	ENSMUSG00000029201	ENSMUST00000131263	protein_coding	0	ENSMUST00000031103;ENSMUST00000131263;ENSMUST00000125375;ENSMUST00000200537;ENSMUST00000196121	ENSMUSG00000029201;ENSMUSG00000029201;ENSMUSG00000029201;ENSMUSG00000104917;ENSMUSG00000105835	0;0;-2887;2619;0	Ugdh	6.32411	6.31184	1.17282	6.3297	0.00178274	0.000967924	0.00577619	0	3.46947	3.35201
5	65482017	65482352	336	*	Intron (ENSMUST00000040532/ENSMUSG00000037822, intron 1 of 5)	12	65460558	65537184	76627	2	ENSMUSG00000037822	ENSMUST00000149167	protein_coding	54832	ENSMUST00000149167;ENSMUST00000125954;ENSMUST00000139122;ENSMUST00000121661;ENSMUST00000144562;ENSMUST00000040532;ENSMUST00000200359;ENSMUST00000196121	ENSMUSG00000037822;ENSMUSG00000037822;ENSMUSG00000037822;ENSMUSG00000037822;ENSMUSG00000037822;ENSMUSG00000037822;ENSMUSG00000104641;ENSMUSG00000105835	0;0;0;0;0;0;-3956;0	Smim14	1.97772	1.26142	0.113903	0.791464	0.453181	0.0865113	0.516266	0.887989	3.8596	2.00841
5	65491785	65493420	1636	*	Promoter	12	65446844	65493400	46557	2	ENSMUSG00000037822	ENSMUST00000139122	protein_coding	0	ENSMUST00000149167;ENSMUST00000125954;ENSMUST00000139122;ENSMUST00000198981;ENSMUST00000121661;ENSMUST00000144562;ENSMUST00000040532;ENSMUST00000196121;ENSMUST00000200768	ENSMUSG00000037822;ENSMUSG00000037822;ENSMUSG00000037822;ENSMUSG00000037822;ENSMUSG00000037822;ENSMUSG00000037822;ENSMUSG00000037822;ENSMUSG00000105835;ENSMUSG00000107195	0;0;0;0;0;0;0;0;0	Smim14	1.19892	2.31121	3.58084	14.3288	5.98827e-07	8.98481e-07	5.36178e-06	1.7534	4.06456	9.30141
5	65726352	65726756	405	*	Distal Intergenic	12	65645959	65698273	52315	2	ENSMUSG00000029202	ENSMUST00000200790	retained_intron	-28079	NA	NA	NA	Pds5a	5.91636	3.22768	-0.443725	4.2321	0.017916	0.00641108	0.0382588	0	4.17528	0.560423
5	65763120	65764379	1260	*	Promoter	12	65763521	65830108	66588	1	ENSMUSG00000037795	ENSMUST00000201489	protein_coding	0	ENSMUST00000201489;ENSMUST00000201503;ENSMUST00000202934;ENSMUST00000201615;ENSMUST00000087264;ENSMUST00000202069;ENSMUST00000202673;ENSMUST00000201547	ENSMUSG00000037795;ENSMUSG00000037795;ENSMUSG00000037795;ENSMUSG00000037795;ENSMUSG00000037795;ENSMUSG00000106978;ENSMUSG00000106978;ENSMUSG00000106978	0;0;0;0;0;0;0;0	N4bp2	1.77141	2.35458	3.6597	13.7701	1.04697e-06	1.48043e-06	8.83465e-06	2.27663	8.76872	12.5365
5	65776868	65777332	465	*	Promoter	12	65777014	65777207	194	1	ENSMUSG00000089337	ENSMUST00000158712	snoRNA	0	ENSMUST00000201489;ENSMUST00000201503;ENSMUST00000202934;ENSMUST00000201615;ENSMUST00000087264;ENSMUST00000158712;ENSMUST00000200774	ENSMUSG00000037795;ENSMUSG00000037795;ENSMUSG00000037795;ENSMUSG00000037795;ENSMUSG00000037795;ENSMUSG00000089337;ENSMUSG00000106682	0;0;0;0;0;0;0	Gm24346	2.34714	4.08694	2.83605	17.8891	1.70304e-08	3.6105e-08	2.1546e-07	0.97713	5.33186	20.0193
5	65779228	65780731	1504	*	Exon (ENSMUST00000200774/ENSMUSG00000106682, exon 1 of 1)	12	65763521	65830108	66588	1	ENSMUSG00000037795	ENSMUST00000201489	protein_coding	15707	ENSMUST00000201489;ENSMUST00000201503;ENSMUST00000202934;ENSMUST00000201615;ENSMUST00000087264;ENSMUST00000202817;ENSMUST00000158712;ENSMUST00000200774	ENSMUSG00000037795;ENSMUSG00000037795;ENSMUSG00000037795;ENSMUSG00000037795;ENSMUSG00000037795;ENSMUSG00000037795;ENSMUSG00000089337;ENSMUSG00000106682	0;0;0;0;0;-2217;0;0	N4bp2	4.09852	4.44253	4.66488	43.4032	1.41997e-19	3.13484e-18	1.87075e-17	1.09563	18.2513	22.5801
5	66062791	66063245	455	*	Intron (ENSMUST00000094756/ENSMUSG00000070780, intron 2 of 5)	12	66016549	66173118	156570	2	ENSMUSG00000070780	ENSMUST00000201544	protein_coding	109873	ENSMUST00000201544;ENSMUST00000167950;ENSMUST00000201605;ENSMUST00000201670;ENSMUST00000201561;ENSMUST00000200775;ENSMUST00000094756;ENSMUST00000202794;ENSMUST00000113726;ENSMUST00000201311;ENSMUST00000113724;ENSMUST00000094757;ENSMUST00000202700	ENSMUSG00000070780;ENSMUSG00000070780;ENSMUSG00000070780;ENSMUSG00000070780;ENSMUSG00000070780;ENSMUSG00000070780;ENSMUSG00000070780;ENSMUSG00000070780;ENSMUSG00000070780;ENSMUSG00000070780;ENSMUSG00000070780;ENSMUSG00000070780;ENSMUSG00000070780	0;0;0;0;0;0;0;0;0;0;0;0;0	Rbm47	2.95986	1.26133	0.200556	2.48058	0.0836962	0.022211	0.132547	0.655745	5.70033	1.45149
5	66191807	66192500	694	*	Promoter	12	66166607	66191336	24730	2	ENSMUSG00000107014	ENSMUST00000201903	antisense	-471	ENSMUST00000201903	ENSMUSG00000107014	-471	1700126H18Rik	2.55079	-0.647917	-0.509688	3.8933	0.0258547	0.00869274	0.0518748	0.327353	2.43658	0.118084
5	66319511	66319970	460	*	Intron (ENSMUST00000087256/ENSMUSG00000029207, intron 12 of 17)	12	66298728	66618784	320057	2	ENSMUSG00000029207	ENSMUST00000159512	protein_coding	298814	ENSMUST00000159512;ENSMUST00000162366;ENSMUST00000160870;ENSMUST00000162349;ENSMUST00000087256;ENSMUST00000159786;ENSMUST00000201776;ENSMUST00000160063;ENSMUST00000160775;ENSMUST00000161771;ENSMUST00000202694	ENSMUSG00000029207;ENSMUSG00000029207;ENSMUSG00000029207;ENSMUSG00000029207;ENSMUSG00000029207;ENSMUSG00000029207;ENSMUSG00000029207;ENSMUSG00000029207;ENSMUSG00000029207;ENSMUSG00000029207;ENSMUSG00000106818	0;0;0;0;0;0;0;0;0;0;3047	Apbb2	0.659804	-0.713684	0.230861	1.15892	0.313827	0.0639929	0.381885	2.43973	4.78149	1.01941
5	66323680	66324959	1280	*	Intron (ENSMUST00000087256/ENSMUSG00000029207, intron 12 of 17)	12	66298728	66618784	320057	2	ENSMUSG00000029207	ENSMUST00000159512	protein_coding	293825	ENSMUST00000159512;ENSMUST00000162366;ENSMUST00000160870;ENSMUST00000162349;ENSMUST00000087256;ENSMUST00000159786;ENSMUST00000201776;ENSMUST00000160063;ENSMUST00000160775;ENSMUST00000161771;ENSMUST00000122595;ENSMUST00000202694	ENSMUSG00000029207;ENSMUSG00000029207;ENSMUSG00000029207;ENSMUSG00000029207;ENSMUSG00000029207;ENSMUSG00000029207;ENSMUSG00000029207;ENSMUSG00000029207;ENSMUSG00000029207;ENSMUSG00000029207;ENSMUSG00000084544;ENSMUSG00000106818	0;0;0;0;0;0;0;0;0;0;1103;-663	Apbb2	1.07291	0.15229	1.65856	1.11421	0.328176	0.0663198	0.395771	1.65299	3.16872	1.97217
5	66328080	66328557	478	*	Intron (ENSMUST00000087256/ENSMUSG00000029207, intron 12 of 17)	12	66298728	66618784	320057	2	ENSMUSG00000029207	ENSMUST00000159512	protein_coding	290227	ENSMUST00000159512;ENSMUST00000162366;ENSMUST00000160870;ENSMUST00000162349;ENSMUST00000087256;ENSMUST00000159786;ENSMUST00000201776;ENSMUST00000160063;ENSMUST00000160775;ENSMUST00000161771;ENSMUST00000122595	ENSMUSG00000029207;ENSMUSG00000029207;ENSMUSG00000029207;ENSMUSG00000029207;ENSMUSG00000029207;ENSMUSG00000029207;ENSMUSG00000029207;ENSMUSG00000029207;ENSMUSG00000029207;ENSMUSG00000029207;ENSMUSG00000084544	0;0;0;0;0;0;0;0;0;0;-2018	Apbb2	0.489864	1.11148	0.974097	1.02289	0.359556	0.0717163	0.427975	1.72366	2.71302	3.70481
5	66334464	66336132	1669	*	Intron (ENSMUST00000087256/ENSMUSG00000029207, intron 12 of 17)	12	66298728	66618784	320057	2	ENSMUSG00000029207	ENSMUST00000159512	protein_coding	282652	ENSMUST00000159512;ENSMUST00000162366;ENSMUST00000160870;ENSMUST00000162349;ENSMUST00000087256;ENSMUST00000159786;ENSMUST00000201776;ENSMUST00000160063;ENSMUST00000160775;ENSMUST00000161771	ENSMUSG00000029207;ENSMUSG00000029207;ENSMUSG00000029207;ENSMUSG00000029207;ENSMUSG00000029207;ENSMUSG00000029207;ENSMUSG00000029207;ENSMUSG00000029207;ENSMUSG00000029207;ENSMUSG00000029207	0;0;0;0;0;0;0;0;0;0	Apbb2	2.65874	3.02005	3.13959	13.6102	1.22852e-06	1.70956e-06	1.0202e-05	0.723244	5.06587	6.33094
5	66384206	66384904	699	*	Intron (ENSMUST00000087256/ENSMUSG00000029207, intron 9 of 17)	12	66298728	66618784	320057	2	ENSMUSG00000029207	ENSMUST00000159512	protein_coding	233880	ENSMUST00000159512;ENSMUST00000162366;ENSMUST00000160870;ENSMUST00000162349;ENSMUST00000087256;ENSMUST00000159786;ENSMUST00000201776;ENSMUST00000160063	ENSMUSG00000029207;ENSMUSG00000029207;ENSMUSG00000029207;ENSMUSG00000029207;ENSMUSG00000029207;ENSMUSG00000029207;ENSMUSG00000029207;ENSMUSG00000029207	0;0;0;0;0;0;0;0	Apbb2	1.62349	1.13021	0.656184	0.897593	0.40755	0.0795896	0.47496	0.650022	3.14662	1.93154
5	66401116	66401423	308	*	Intron (ENSMUST00000087256/ENSMUSG00000029207, intron 5 of 17)	12	66298728	66618784	320057	2	ENSMUSG00000029207	ENSMUST00000159512	protein_coding	217361	ENSMUST00000159512;ENSMUST00000162366;ENSMUST00000160185;ENSMUST00000160870;ENSMUST00000162349;ENSMUST00000087256;ENSMUST00000162401;ENSMUST00000159786;ENSMUST00000201776;ENSMUST00000160063	ENSMUSG00000029207;ENSMUSG00000029207;ENSMUSG00000029207;ENSMUSG00000029207;ENSMUSG00000029207;ENSMUSG00000029207;ENSMUSG00000029207;ENSMUSG00000029207;ENSMUSG00000029207;ENSMUSG00000029207	0;0;0;0;0;0;0;0;0;0	Apbb2	5.91636	4.98536	0.265209	3.57128	0.0281208	0.00929157	0.0554485	0	5.49022	2.1624
5	66405725	66406400	676	*	Intron (ENSMUST00000087256/ENSMUSG00000029207, intron 5 of 17)	12	66298728	66618784	320057	2	ENSMUSG00000029207	ENSMUST00000159512	protein_coding	212384	ENSMUST00000159512;ENSMUST00000162366;ENSMUST00000160185;ENSMUST00000160870;ENSMUST00000162349;ENSMUST00000087256;ENSMUST00000162401;ENSMUST00000159786;ENSMUST00000201776;ENSMUST00000160063	ENSMUSG00000029207;ENSMUSG00000029207;ENSMUSG00000029207;ENSMUSG00000029207;ENSMUSG00000029207;ENSMUSG00000029207;ENSMUSG00000029207;ENSMUSG00000029207;ENSMUSG00000029207;ENSMUSG00000029207	0;0;0;0;0;0;0;0;0;0	Apbb2	1.06289	0.900312	0.860709	0.616325	0.539926	0.100102	0.597372	1.11351	2.50146	2.14066
5	66414052	66415546	1495	*	Intron (ENSMUST00000087256/ENSMUSG00000029207, intron 5 of 17)	12	66298728	66618784	320057	2	ENSMUSG00000029207	ENSMUST00000159512	protein_coding	203238	ENSMUST00000159512;ENSMUST00000162366;ENSMUST00000160185;ENSMUST00000160870;ENSMUST00000162349;ENSMUST00000087256;ENSMUST00000162401;ENSMUST00000159786;ENSMUST00000201776;ENSMUST00000160063	ENSMUSG00000029207;ENSMUSG00000029207;ENSMUSG00000029207;ENSMUSG00000029207;ENSMUSG00000029207;ENSMUSG00000029207;ENSMUSG00000029207;ENSMUSG00000029207;ENSMUSG00000029207;ENSMUSG00000029207	0;0;0;0;0;0;0;0;0;0	Apbb2	2.36501	1.95823	2.93182	7.77174	0.000421541	0.00028552	0.00170387	1.45376	6.63362	5.42885
5	66419984	66420656	673	*	Intron (ENSMUST00000087256/ENSMUSG00000029207, intron 5 of 17)	12	66298728	66618784	320057	2	ENSMUSG00000029207	ENSMUST00000159512	protein_coding	198128	ENSMUST00000159512;ENSMUST00000162366;ENSMUST00000160185;ENSMUST00000160870;ENSMUST00000162349;ENSMUST00000087256;ENSMUST00000162401;ENSMUST00000159786;ENSMUST00000201776;ENSMUST00000160063	ENSMUSG00000029207;ENSMUSG00000029207;ENSMUSG00000029207;ENSMUSG00000029207;ENSMUSG00000029207;ENSMUSG00000029207;ENSMUSG00000029207;ENSMUSG00000029207;ENSMUSG00000029207;ENSMUSG00000029207	0;0;0;0;0;0;0;0;0;0	Apbb2	3.03729	1.84997	2.07406	6.91235	0.000995533	0.000595525	0.00355386	1.77334	12.3932	5.58526
5	66422178	66422840	663	*	Intron (ENSMUST00000087256/ENSMUSG00000029207, intron 5 of 17)	12	66298728	66618784	320057	2	ENSMUSG00000029207	ENSMUST00000159512	protein_coding	195944	ENSMUST00000159512;ENSMUST00000162366;ENSMUST00000160185;ENSMUST00000160870;ENSMUST00000162349;ENSMUST00000087256;ENSMUST00000162401;ENSMUST00000159786;ENSMUST00000201776;ENSMUST00000160063	ENSMUSG00000029207;ENSMUSG00000029207;ENSMUSG00000029207;ENSMUSG00000029207;ENSMUSG00000029207;ENSMUSG00000029207;ENSMUSG00000029207;ENSMUSG00000029207;ENSMUSG00000029207;ENSMUSG00000029207	0;0;0;0;0;0;0;0;0;0	Apbb2	3.01669	1.61953	1.09282	3.98475	0.0185979	0.00661373	0.0394682	0.685317	5.52308	2.58588
5	66475504	66476491	988	*	Intron (ENSMUST00000087256/ENSMUSG00000029207, intron 3 of 17)	12	66298728	66618784	320057	2	ENSMUSG00000029207	ENSMUST00000159512	protein_coding	142293	ENSMUST00000159512;ENSMUST00000162994;ENSMUST00000162366;ENSMUST00000160185;ENSMUST00000160870;ENSMUST00000161936;ENSMUST00000162349;ENSMUST00000160103;ENSMUST00000087256;ENSMUST00000162401;ENSMUST00000159786;ENSMUST00000162382;ENSMUST00000161716;ENSMUST00000159357;ENSMUST00000161879;ENSMUST00000201776;ENSMUST00000160063	ENSMUSG00000029207;ENSMUSG00000029207;ENSMUSG00000029207;ENSMUSG00000029207;ENSMUSG00000029207;ENSMUSG00000029207;ENSMUSG00000029207;ENSMUSG00000029207;ENSMUSG00000029207;ENSMUSG00000029207;ENSMUSG00000029207;ENSMUSG00000029207;ENSMUSG00000029207;ENSMUSG00000029207;ENSMUSG00000029207;ENSMUSG00000029207;ENSMUSG00000029207	0;0;0;0;0;0;0;0;0;0;0;0;0;0;0;0;0	Apbb2	0.657928	0.815576	1.08913	0.58104	0.559317	0.103147	0.615543	1.13591	1.71153	1.71684
5	66477688	66478142	455	*	Intron (ENSMUST00000087256/ENSMUSG00000029207, intron 3 of 17)	12	66298728	66618784	320057	2	ENSMUSG00000029207	ENSMUST00000159512	protein_coding	140642	ENSMUST00000159512;ENSMUST00000162994;ENSMUST00000162366;ENSMUST00000160185;ENSMUST00000160870;ENSMUST00000161936;ENSMUST00000162349;ENSMUST00000160103;ENSMUST00000087256;ENSMUST00000162401;ENSMUST00000159786;ENSMUST00000162382;ENSMUST00000161716;ENSMUST00000159357;ENSMUST00000161879;ENSMUST00000201776;ENSMUST00000160063	ENSMUSG00000029207;ENSMUSG00000029207;ENSMUSG00000029207;ENSMUSG00000029207;ENSMUSG00000029207;ENSMUSG00000029207;ENSMUSG00000029207;ENSMUSG00000029207;ENSMUSG00000029207;ENSMUSG00000029207;ENSMUSG00000029207;ENSMUSG00000029207;ENSMUSG00000029207;ENSMUSG00000029207;ENSMUSG00000029207;ENSMUSG00000029207;ENSMUSG00000029207	0;0;0;0;0;0;0;0;0;0;0;0;0;0;0;0;0	Apbb2	2.95986	1.34048	0.229492	2.42369	0.0885954	0.0232871	0.138968	0.655745	5.70033	1.29949
5	66503308	66504689	1382	*	Intron (ENSMUST00000087256/ENSMUSG00000029207, intron 2 of 17)	12	66298728	66618784	320057	2	ENSMUSG00000029207	ENSMUST00000159512	protein_coding	114095	ENSMUST00000159512;ENSMUST00000162994;ENSMUST00000162366;ENSMUST00000160185;ENSMUST00000160870;ENSMUST00000161936;ENSMUST00000162349;ENSMUST00000160103;ENSMUST00000087256;ENSMUST00000162401;ENSMUST00000159786;ENSMUST00000162382;ENSMUST00000161716;ENSMUST00000159357;ENSMUST00000161879	ENSMUSG00000029207;ENSMUSG00000029207;ENSMUSG00000029207;ENSMUSG00000029207;ENSMUSG00000029207;ENSMUSG00000029207;ENSMUSG00000029207;ENSMUSG00000029207;ENSMUSG00000029207;ENSMUSG00000029207;ENSMUSG00000029207;ENSMUSG00000029207;ENSMUSG00000029207;ENSMUSG00000029207;ENSMUSG00000029207	0;0;0;0;0;0;0;0;0;0;0;0;0;0;0	Apbb2	1.90124	0.710297	1.40257	2.41373	0.0894824	0.0234835	0.14014	0.924947	2.93485	1.4593
