## Supplemental Tables for "Aerobic glycolysis and lactate regulate histone H3K18Lactylation occupancy to fine-tune gene expression in developing and mature retina": Table S7.xlsx (part 24 of 39)

### Sheet: Sheet1 (continued)
seqnames	start	end	width	strand	annotation	geneChr	geneStart	geneEnd	geneLength	geneStrand	geneId	transcriptId	transcriptBiotype	distanceToTSS	flank_txIds	flank_geneIds	flank_gene_distances	SYMBOL	logFC.P10vsP4	logFC.P28vsP4	logCPM	F	PValue	qvalue	FDR	P4_FPKM_mean	P10_FPKM_mean	P28_FPKM_mean
5	66559567	66560267	701	*	Intron (ENSMUST00000087256/ENSMUSG00000029207, intron 1 of 17)	12	66298728	66618784	320057	2	ENSMUSG00000029207	ENSMUST00000159512	protein_coding	58517	ENSMUST00000159512;ENSMUST00000162994;ENSMUST00000162366;ENSMUST00000159847;ENSMUST00000160185;ENSMUST00000160870;ENSMUST00000161936;ENSMUST00000162349;ENSMUST00000160103;ENSMUST00000087256;ENSMUST00000162401;ENSMUST00000159786;ENSMUST00000162382	ENSMUSG00000029207;ENSMUSG00000029207;ENSMUSG00000029207;ENSMUSG00000029207;ENSMUSG00000029207;ENSMUSG00000029207;ENSMUSG00000029207;ENSMUSG00000029207;ENSMUSG00000029207;ENSMUSG00000029207;ENSMUSG00000029207;ENSMUSG00000029207;ENSMUSG00000029207	0;0;0;0;0;0;0;0;0;0;0;0;0	Apbb2	0.667685	0.69524	1.0339	0.412892	0.661734	0.118859	0.709306	1.29633	3.13764	2.65572
5	66562355	66562727	373	*	Intron (ENSMUST00000087256/ENSMUSG00000029207, intron 1 of 17)	12	66298728	66618784	320057	2	ENSMUSG00000029207	ENSMUST00000159512	protein_coding	56057	ENSMUST00000159512;ENSMUST00000162994;ENSMUST00000162366;ENSMUST00000159847;ENSMUST00000160185;ENSMUST00000160870;ENSMUST00000161936;ENSMUST00000162349;ENSMUST00000160103;ENSMUST00000087256;ENSMUST00000162401;ENSMUST00000159786;ENSMUST00000162382	ENSMUSG00000029207;ENSMUSG00000029207;ENSMUSG00000029207;ENSMUSG00000029207;ENSMUSG00000029207;ENSMUSG00000029207;ENSMUSG00000029207;ENSMUSG00000029207;ENSMUSG00000029207;ENSMUSG00000029207;ENSMUSG00000029207;ENSMUSG00000029207;ENSMUSG00000029207	0;0;0;0;0;0;0;0;0;0;0;0;0	Apbb2	6.3254	4.25759	-0.0401791	4.62012	0.00985211	0.00397089	0.0236967	0	5.59022	0.992989
5	66569288	66570715	1428	*	Intron (ENSMUST00000087256/ENSMUSG00000029207, intron 1 of 17)	12	66298728	66618784	320057	2	ENSMUSG00000029207	ENSMUST00000159512	protein_coding	48069	ENSMUST00000159512;ENSMUST00000162994;ENSMUST00000162366;ENSMUST00000159847;ENSMUST00000160185;ENSMUST00000160870;ENSMUST00000161936;ENSMUST00000162349;ENSMUST00000160103;ENSMUST00000087256;ENSMUST00000162401;ENSMUST00000159786;ENSMUST00000162382	ENSMUSG00000029207;ENSMUSG00000029207;ENSMUSG00000029207;ENSMUSG00000029207;ENSMUSG00000029207;ENSMUSG00000029207;ENSMUSG00000029207;ENSMUSG00000029207;ENSMUSG00000029207;ENSMUSG00000029207;ENSMUSG00000029207;ENSMUSG00000029207;ENSMUSG00000029207	0;0;0;0;0;0;0;0;0;0;0;0;0	Apbb2	2.02992	1.44301	0.819434	1.54264	0.213817	0.0470741	0.28092	0.417877	1.46019	0.836633
5	66710033	66710682	650	*	Distal Intergenic	12	66718370	66719919	1550	1	ENSMUSG00000107284	ENSMUST00000202958	TEC	-7688	NA	NA	NA	Gm43280	2.82403	2.33949	1.52164	4.01482	0.0180469	0.00645093	0.0384966	0.699024	5.02714	3.93822
5	66757900	66758298	399	*	Intron (ENSMUST00000101164/ENSMUSG00000037736, intron 1 of 25)	12	66745827	66974662	228836	1	ENSMUSG00000037736	ENSMUST00000201852	retained_intron	12073	ENSMUST00000201852;ENSMUST00000101164;ENSMUST00000238785;ENSMUST00000118242;ENSMUST00000130228	ENSMUSG00000037736;ENSMUSG00000037736;ENSMUSG00000037736;ENSMUSG00000037736;ENSMUSG00000037736	0;0;0;0;0	Limch1	4.37859	4.31327	2.35899	11.2789	1.26403e-05	1.35354e-05	8.07738e-05	0.74778	12.1411	13.2256
5	66781761	66782759	999	*	Intron (ENSMUST00000101164/ENSMUSG00000037736, intron 1 of 25)	12	66745827	66974662	228836	1	ENSMUSG00000037736	ENSMUST00000201852	retained_intron	35934	ENSMUST00000201852;ENSMUST00000101164;ENSMUST00000238785;ENSMUST00000118242;ENSMUST00000130228	ENSMUSG00000037736;ENSMUSG00000037736;ENSMUSG00000037736;ENSMUSG00000037736;ENSMUSG00000037736	0;0;0;0;0	Limch1	3.54098	2.93687	1.2628	4.34775	0.0129365	0.00497095	0.0296647	0.22741	3.38536	2.28801
5	66826314	66827259	946	*	Intron (ENSMUST00000101164/ENSMUSG00000037736, intron 1 of 25)	12	66745827	66974662	228836	1	ENSMUSG00000037736	ENSMUST00000201852	retained_intron	80487	ENSMUST00000201852;ENSMUST00000101164;ENSMUST00000238785;ENSMUST00000118242;ENSMUST00000130228	ENSMUSG00000037736;ENSMUSG00000037736;ENSMUSG00000037736;ENSMUSG00000037736;ENSMUSG00000037736	0;0;0;0;0	Limch1	2.42725	1.30613	2.32084	5.79631	0.00303899	0.00150376	0.00897385	2.13252	10.7251	4.82193
5	66838445	66839160	716	*	Intron (ENSMUST00000101164/ENSMUSG00000037736, intron 1 of 25)	12	66745827	66974662	228836	1	ENSMUSG00000037736	ENSMUST00000201852	retained_intron	92618	ENSMUST00000201852;ENSMUST00000101164;ENSMUST00000238785;ENSMUST00000118242;ENSMUST00000130228	ENSMUSG00000037736;ENSMUSG00000037736;ENSMUSG00000037736;ENSMUSG00000037736;ENSMUSG00000037736	0;0;0;0;0	Limch1	3.34748	2.26812	1.5502	5.3173	0.00490633	0.00223604	0.0133438	0.833419	8.34584	3.51254
5	66843394	66844728	1335	*	Intron (ENSMUST00000101164/ENSMUSG00000037736, intron 1 of 25)	12	66745827	66974662	228836	1	ENSMUSG00000037736	ENSMUST00000201852	retained_intron	97567	ENSMUST00000201852;ENSMUST00000101164;ENSMUST00000238785;ENSMUST00000118242;ENSMUST00000130228	ENSMUSG00000037736;ENSMUSG00000037736;ENSMUSG00000037736;ENSMUSG00000037736;ENSMUSG00000037736	0;0;0;0;0	Limch1	2.70687	1.12602	1.82185	6.4433	0.00159131	0.000878273	0.00524119	1.06415	5.48585	2.01287
5	66845288	66845692	405	*	Intron (ENSMUST00000101164/ENSMUSG00000037736, intron 1 of 25)	12	66745827	66974662	228836	1	ENSMUSG00000037736	ENSMUST00000201852	retained_intron	99461	ENSMUST00000201852;ENSMUST00000101164;ENSMUST00000238785;ENSMUST00000118242;ENSMUST00000130228	ENSMUSG00000037736;ENSMUSG00000037736;ENSMUSG00000037736;ENSMUSG00000037736;ENSMUSG00000037736	0;0;0;0;0	Limch1	7.12469	5.6357	0.819859	6.89431	0.00101366	0.000603001	0.00359847	0	9.3238	3.23817
5	66859162	66860066	905	*	Intron (ENSMUST00000101164/ENSMUSG00000037736, intron 2 of 25)	12	66745827	66974662	228836	1	ENSMUSG00000037736	ENSMUST00000201852	retained_intron	113335	ENSMUST00000201852;ENSMUST00000101164;ENSMUST00000238785;ENSMUST00000118242;ENSMUST00000130228	ENSMUSG00000037736;ENSMUSG00000037736;ENSMUSG00000037736;ENSMUSG00000037736;ENSMUSG00000037736	0;0;0;0;0	Limch1	3.80024	2.24598	1.60904	7.94523	0.000354403	0.000245469	0.00146486	0.502061	6.65943	2.52398
5	66865499	66866965	1467	*	Intron (ENSMUST00000101164/ENSMUSG00000037736, intron 2 of 25)	12	66745827	66974662	228836	1	ENSMUSG00000037736	ENSMUST00000201852	retained_intron	119672	ENSMUST00000201852;ENSMUST00000101164;ENSMUST00000238785;ENSMUST00000118242;ENSMUST00000130228	ENSMUSG00000037736;ENSMUSG00000037736;ENSMUSG00000037736;ENSMUSG00000037736;ENSMUSG00000037736	0;0;0;0;0	Limch1	2.92324	2.09126	2.21284	6.59525	0.00136699	0.000772772	0.0046116	0.716492	4.37692	3.13771
5	66875296	66876537	1242	*	Intron (ENSMUST00000101164/ENSMUSG00000037736, intron 2 of 25)	12	66745827	66974662	228836	1	ENSMUSG00000037736	ENSMUST00000201852	retained_intron	129469	ENSMUST00000201852;ENSMUST00000101164;ENSMUST00000238785;ENSMUST00000118242;ENSMUST00000130228	ENSMUSG00000037736;ENSMUSG00000037736;ENSMUSG00000037736;ENSMUSG00000037736;ENSMUSG00000037736	0;0;0;0;0	Limch1	2.27209	-0.0213519	1.31279	7.67671	0.000463564	0.000309517	0.00184708	1.32675	5.2619	1.34337
5	66898179	66898776	598	*	Promoter	12	66898431	66969153	70723	1	ENSMUSG00000037736	ENSMUST00000122812	protein_coding	0	ENSMUST00000201852;ENSMUST00000101164;ENSMUST00000238785;ENSMUST00000118242;ENSMUST00000130228;ENSMUST00000122812;ENSMUST00000117601	ENSMUSG00000037736;ENSMUSG00000037736;ENSMUSG00000037736;ENSMUSG00000037736;ENSMUSG00000037736;ENSMUSG00000037736;ENSMUSG00000037736	0;0;0;0;0;0;0	Limch1	1.64745	-0.0935339	0.645737	2.50889	0.0813597	0.0217892	0.130029	1.63865	4.80515	1.34054
5	66933033	66934200	1168	*	Intron (ENSMUST00000101164/ENSMUSG00000037736, intron 3 of 25)	12	66745827	66974662	228836	1	ENSMUSG00000037736	ENSMUST00000201852	retained_intron	187206	ENSMUST00000201852;ENSMUST00000101164;ENSMUST00000238785;ENSMUST00000118242;ENSMUST00000130228;ENSMUST00000122812;ENSMUST00000117601	ENSMUSG00000037736;ENSMUSG00000037736;ENSMUSG00000037736;ENSMUSG00000037736;ENSMUSG00000037736;ENSMUSG00000037736;ENSMUSG00000037736	0;0;0;0;0;0;0	Limch1	2.92666	3.16248	3.52447	17.56	2.36652e-08	4.87101e-08	2.90683e-07	1.41081	10.0365	12.0585
5	66934449	66935019	571	*	Intron (ENSMUST00000101164/ENSMUSG00000037736, intron 3 of 25)	12	66745827	66974662	228836	1	ENSMUSG00000037736	ENSMUST00000201852	retained_intron	188622	ENSMUST00000201852;ENSMUST00000101164;ENSMUST00000238785;ENSMUST00000118242;ENSMUST00000130228;ENSMUST00000122812;ENSMUST00000117601	ENSMUSG00000037736;ENSMUSG00000037736;ENSMUSG00000037736;ENSMUSG00000037736;ENSMUSG00000037736;ENSMUSG00000037736;ENSMUSG00000037736	0;0;0;0;0;0;0	Limch1	4.26845	3.55648	1.78115	7.42296	0.000597461	0.000383852	0.00229068	0.522529	9.57465	5.85871
5	66963223	66964068	846	*	Intron (ENSMUST00000101164/ENSMUSG00000037736, intron 6 of 25)	12	66745827	66974662	228836	1	ENSMUSG00000037736	ENSMUST00000201852	retained_intron	217396	ENSMUST00000201852;ENSMUST00000101164;ENSMUST00000238785;ENSMUST00000118242;ENSMUST00000122812;ENSMUST00000117601;ENSMUST00000201322;ENSMUST00000238993;ENSMUST00000038188;ENSMUST00000140428;ENSMUST00000127184;ENSMUST00000202048;ENSMUST00000132991	ENSMUSG00000037736;ENSMUSG00000037736;ENSMUSG00000037736;ENSMUSG00000037736;ENSMUSG00000037736;ENSMUSG00000037736;ENSMUSG00000037736;ENSMUSG00000037736;ENSMUSG00000037736;ENSMUSG00000037736;ENSMUSG00000037736;ENSMUSG00000037736;ENSMUSG00000037736	0;0;0;0;0;0;0;0;0;0;0;0;0	Limch1	0.663631	0.852334	1.13052	0.634584	0.530156	0.0985442	0.588073	1.07415	1.9988	2.4361
5	67138552	67139762	1211	*	Distal Intergenic	12	67127503	67130145	2643	1	ENSMUSG00000106995	ENSMUST00000201933	TEC	11049	NA	NA	NA	Gm33167	1.78485	2.62305	2.1379	6.73254	0.00119164	0.000690515	0.00412072	0.621577	2.04733	3.82037
5	67148944	67150551	1608	*	Distal Intergenic	12	67127503	67130145	2643	1	ENSMUSG00000106995	ENSMUST00000201933	TEC	21441	NA	NA	NA	Gm33167	1.33852	1.12791	1.61297	1.45594	0.233183	0.0504913	0.301312	0.883482	2.41945	1.56204
5	67260571	67261191	621	*	Promoter	12	67260651	67264612	3962	1	ENSMUSG00000037720	ENSMUST00000162543	protein_coding	0	ENSMUST00000037918;ENSMUST00000162543;ENSMUST00000161233;ENSMUST00000201979;ENSMUST00000160352;ENSMUST00000162074;ENSMUST00000202324;ENSMUST00000161369;ENSMUST00000163028;ENSMUST00000201816	ENSMUSG00000037720;ENSMUSG00000037720;ENSMUSG00000037720;ENSMUSG00000037720;ENSMUSG00000037720;ENSMUSG00000037720;ENSMUSG00000037720;ENSMUSG00000037720;ENSMUSG00000037720;ENSMUSG00000107319	0;0;0;0;0;0;0;0;0;0	Tmem33	1.47073	1.22617	1.09805	1.20774	0.298872	0.0617046	0.368229	1.21212	3.35773	2.97207
5	67306509	67307711	1203	*	Promoter	12	67306955	67358440	51486	1	ENSMUSG00000029221	ENSMUST00000113676	protein_coding	0	ENSMUST00000113676;ENSMUST00000162372;ENSMUST00000201173;ENSMUST00000202521;ENSMUST00000159907	ENSMUSG00000029221;ENSMUSG00000029221;ENSMUSG00000029221;ENSMUSG00000029221;ENSMUSG00000029221	0;0;0;0;0	Slc30a9	1.04701	1.53668	2.48734	3.91096	0.020022	0.00704085	0.0420171	1.92496	3.04389	4.96992
5	67532303	67533726	1424	*	Distal Intergenic	12	67463903	67477298	13396	1	ENSMUSG00000107385	ENSMUST00000202828	lincRNA	68400	NA	NA	NA	C330024D21Rik	0.850684	2.11102	2.72342	8.34034	0.000238732	0.000175382	0.00104661	1.21674	2.01789	5.60113
5	67676722	67677182	461	*	Intron (ENSMUST00000037380/ENSMUSG00000037685, intron 25 of 36)	12	67618140	67847434	229295	2	ENSMUSG00000037685	ENSMUST00000037380	protein_coding	170252	ENSMUST00000037380;ENSMUST00000072971;ENSMUST00000135930;ENSMUST00000200955;ENSMUST00000155911	ENSMUSG00000037685;ENSMUSG00000037685;ENSMUSG00000037685;ENSMUSG00000037685;ENSMUSG00000037685	0;0;0;0;0	Atp8a1	1.97774	-1.44366	-0.709785	3.23244	0.0536675	0.0156381	0.0933222	0.492804	2.81307	0.169321
5	67752609	67753700	1092	*	Intron (ENSMUST00000037380/ENSMUSG00000037685, intron 15 of 36)	12	67618140	67847434	229295	2	ENSMUSG00000037685	ENSMUST00000037380	protein_coding	93734	ENSMUST00000037380;ENSMUST00000072971;ENSMUST00000135930;ENSMUST00000200955;ENSMUST00000155911;ENSMUST00000201074	ENSMUSG00000037685;ENSMUSG00000037685;ENSMUSG00000037685;ENSMUSG00000037685;ENSMUSG00000037685;ENSMUSG00000106859	0;0;0;0;0;0	Atp8a1	1.08509	2.28501	2.18296	6.45077	0.00157947	0.000872944	0.00520939	0.832171	2.37514	4.35789
5	67754190	67754981	792	*	Intron (ENSMUST00000037380/ENSMUSG00000037685, intron 15 of 36)	12	67618140	67847434	229295	2	ENSMUSG00000037685	ENSMUST00000037380	protein_coding	92453	ENSMUST00000037380;ENSMUST00000072971;ENSMUST00000135930;ENSMUST00000200955;ENSMUST00000155911;ENSMUST00000201074	ENSMUSG00000037685;ENSMUSG00000037685;ENSMUSG00000037685;ENSMUSG00000037685;ENSMUSG00000037685;ENSMUSG00000106859	0;0;0;0;0;0	Atp8a1	2.3425	4.16176	2.91437	19.1372	4.88914e-09	1.16038e-08	6.92467e-08	0.663569	3.13045	11.9205
5	67815546	67816632	1087	*	Promoter	12	67812172	67815853	3682	2	ENSMUSG00000037685	ENSMUST00000141443	protein_coding	0	ENSMUST00000037380;ENSMUST00000072971;ENSMUST00000113652;ENSMUST00000113651;ENSMUST00000143013;ENSMUST00000135930;ENSMUST00000200955;ENSMUST00000141443;ENSMUST00000128726;ENSMUST00000130652	ENSMUSG00000037685;ENSMUSG00000037685;ENSMUSG00000037685;ENSMUSG00000037685;ENSMUSG00000037685;ENSMUSG00000037685;ENSMUSG00000037685;ENSMUSG00000037685;ENSMUSG00000037685;ENSMUSG00000037685	0;0;0;0;0;0;0;0;-307;0	Atp8a1	2.84069	3.22012	2.18359	8.00569	0.000333614	0.000234115	0.00139711	0.483484	3.94171	4.52653
5	67822083	67824577	2495	*	Intron (ENSMUST00000037380/ENSMUSG00000037685, intron 1 of 36)	12	67618140	67847434	229295	2	ENSMUSG00000037685	ENSMUST00000037380	protein_coding	22857	ENSMUST00000037380;ENSMUST00000072971;ENSMUST00000113652;ENSMUST00000113651;ENSMUST00000143013;ENSMUST00000135930;ENSMUST00000200955	ENSMUSG00000037685;ENSMUSG00000037685;ENSMUSG00000037685;ENSMUSG00000037685;ENSMUSG00000037685;ENSMUSG00000037685;ENSMUSG00000037685	0;0;0;0;0;0;0	Atp8a1	2.16149	3.13571	3.79509	21.7594	3.55243e-10	1.07716e-09	6.42805e-09	0.81403	3.70471	7.18616
5	67931781	67933629	1849	*	Exon (ENSMUST00000201190/ENSMUSG00000106880, exon 4 of 4)	12	67927261	67946421	19161	2	ENSMUSG00000095346	ENSMUST00000177616	protein_coding	12792	ENSMUST00000177616;ENSMUST00000201190	ENSMUSG00000095346;ENSMUSG00000106880	0;0	Gm21905	1.51905	-0.564059	1.59177	6.66294	0.00127753	0.000731293	0.00436407	1.46704	4.02268	0.927275
5	68894067	68894732	666	*	Distal Intergenic	12	68957408	68960389	2982	2	ENSMUSG00000107117	ENSMUST00000202890	TEC	65657	NA	NA	NA	Gm43842	2.3481	2.28857	1.44106	3.41852	0.0327617	0.0105249	0.0628088	0.68223	3.72269	3.6724
5	71057211	71057589	379	*	Intron (ENSMUST00000000572/ENSMUSG00000000560, intron 2 of 8)	12	70957597	71095849	138253	2	ENSMUSG00000000560	ENSMUST00000197284	protein_coding	38260	ENSMUST00000197284;ENSMUST00000198625;ENSMUST00000199861;ENSMUST00000000572	ENSMUSG00000000560;ENSMUSG00000000560;ENSMUSG00000000560;ENSMUSG00000000560	0;0;0;0	Gabra2	5.34331	1.25977	-0.88112	4.56178	0.018432	0.00656417	0.0391724	0	3.4217	0.0540571
5	72086360	72086948	589	*	Intron (ENSMUST00000031122/ENSMUSG00000029212, intron 5 of 8)	12	71658113	72108779	450667	1	ENSMUSG00000029212	ENSMUST00000199967	protein_coding	428247	ENSMUST00000199967;ENSMUST00000031122	ENSMUSG00000029212;ENSMUSG00000029212	0;0	Gabrb1	1.47129	-0.31094	0.264809	1.87089	0.153988	0.0362428	0.216283	1.51968	3.54015	1.09871
5	72167595	72168275	681	*	Promoter	12	72156575	72168189	11615	2	ENSMUSG00000029213	ENSMUST00000013693	protein_coding	0	ENSMUST00000013693;ENSMUST00000199767;ENSMUST00000196241;ENSMUST00000196152;ENSMUST00000200539	ENSMUSG00000029213;ENSMUSG00000029213;ENSMUSG00000029213;ENSMUSG00000029213;ENSMUSG00000105016	0;0;0;-1875;4013	Commd8	0.498116	2.27397	1.80994	5.74758	0.00319077	0.00156264	0.00932521	1.0008	1.90429	5.65292
5	72480732	72481422	691	*	Intron (ENSMUST00000005352/ENSMUSG00000005220, intron 1 of 21)	12	72300025	72504473	204449	2	ENSMUSG00000005220	ENSMUST00000167460	protein_coding	23051	ENSMUST00000167460;ENSMUST00000177290;ENSMUST00000176974;ENSMUST00000175766;ENSMUST00000005352	ENSMUSG00000005220;ENSMUSG00000005220;ENSMUSG00000005220;ENSMUSG00000005220;ENSMUSG00000005220	0;0;0;0;0	Corin	2.55084	1.17767	0.132726	1.51994	0.218726	0.0479809	0.286331	0.328774	3.18305	1.07668
5	72493942	72494860	919	*	Intron (ENSMUST00000005352/ENSMUSG00000005220, intron 1 of 21)	12	72300025	72504473	204449	2	ENSMUSG00000005220	ENSMUST00000167460	protein_coding	9613	ENSMUST00000167460;ENSMUST00000177290;ENSMUST00000176974;ENSMUST00000175766;ENSMUST00000005352;ENSMUST00000176972	ENSMUSG00000005220;ENSMUSG00000005220;ENSMUSG00000005220;ENSMUSG00000005220;ENSMUSG00000005220;ENSMUSG00000093771	0;0;0;0;0;2244	Corin	2.04059	3.49754	2.35205	11.1988	1.3695e-05	1.45454e-05	8.68013e-05	0.571868	2.82225	6.88265
5	72559005	72559844	840	*	Promoter	12	72513301	72559684	46384	2	ENSMUSG00000072889	ENSMUST00000087216	protein_coding	0	ENSMUST00000087216;ENSMUST00000146761;ENSMUST00000135318;ENSMUST00000198977;ENSMUST00000074948;ENSMUST00000134452;ENSMUST00000197676	ENSMUSG00000072889;ENSMUSG00000072889;ENSMUSG00000072889;ENSMUSG00000072889;ENSMUSG00000072889;ENSMUSG00000072889;ENSMUSG00000105510	0;0;0;0;0;0;-3776	Nfxl1	1.07925	1.66793	1.71468	2.82182	0.0594986	0.0170085	0.1015	1.16656	3.08768	3.94432
5	72594494	72595171	678	*	Distal Intergenic	12	72581638	72587551	5914	2	ENSMUSG00000060204	ENSMUST00000239243	processed_transcript	-6943	NA	NA	NA	Slc10a4l	2.03163	0.870565	0.500739	1.40437	0.245523	0.0524891	0.313234	0.670155	3.82544	1.31459
5	72607389	72608078	690	*	Intron (ENSMUST00000087213/ENSMUSG00000067220, intron 8 of 8)	12	72603696	72642752	39057	2	ENSMUSG00000067220	ENSMUST00000087213	protein_coding	34674	ENSMUST00000087213;ENSMUST00000169997;ENSMUST00000201463	ENSMUSG00000067220;ENSMUSG00000067220;ENSMUSG00000067220	0;0;0	Cnga1	2.35822	2.83368	1.84907	5.74982	0.0031836	0.00155949	0.00930645	0.6585	4.33016	5.35625
5	72621035	72621615	581	*	Intron (ENSMUST00000087213/ENSMUSG00000067220, intron 1 of 8)	12	72603696	72642752	39057	2	ENSMUSG00000067220	ENSMUST00000087213	protein_coding	21137	ENSMUST00000087213;ENSMUST00000126799;ENSMUST00000169997;ENSMUST00000135701;ENSMUST00000201463	ENSMUSG00000067220;ENSMUSG00000067220;ENSMUSG00000067220;ENSMUSG00000067220;ENSMUSG00000067220	0;0;0;0;0	Cnga1	2.95744	2.85616	1.14352	3.60409	0.027213	0.00903315	0.0539063	0.513536	3.5889	3.4416
5	72661609	72662187	579	*	Intron (ENSMUST00000087212/ENSMUSG00000067219, intron 3 of 5)	12	72647795	72671078	23284	1	ENSMUSG00000067219	ENSMUST00000087212	protein_coding	13814	ENSMUST00000087212;ENSMUST00000197837;ENSMUST00000197772	ENSMUSG00000067219;ENSMUSG00000067219;ENSMUSG00000067219	0;0;0	Nipal1	6.6437	4.4541	0.119481	5.77331	0.00310972	0.0015294	0.00912688	0	4.28206	1.00582
5	72671200	72672069	870	*	Downstream (<=300bp)	12	72647842	72659135	11294	1	ENSMUSG00000067219	ENSMUST00000197772	retained_intron	23358	ENSMUST00000087212;ENSMUST00000197837	ENSMUSG00000067219;ENSMUSG00000067219	0;0	Nipal1	0.756481	1.72875	2.01165	3.96664	0.0189377	0.00671838	0.0400926	1.38747	2.39672	4.511
5	72698502	72700037	1536	*	Exon (ENSMUST00000113604/ENSMUSG00000054892, exon 14 of 15)	12	72695978	72752777	56800	2	ENSMUSG00000054892	ENSMUST00000113604	protein_coding	52740	ENSMUST00000113604;ENSMUST00000197843;ENSMUST00000197313;ENSMUST00000198464;ENSMUST00000169534;ENSMUST00000198970;ENSMUST00000198798	ENSMUSG00000054892;ENSMUSG00000054892;ENSMUSG00000054892;ENSMUSG00000054892;ENSMUSG00000054892;ENSMUSG00000054892;ENSMUSG00000054892	0;0;0;0;0;0;0	Txk	1.05704	3.71002	3.62085	30.1572	8.01449e-14	5.08385e-13	3.03384e-12	0.924895	1.61414	11.1832
5	72879450	72880430	981	*	Distal Intergenic	12	72755738	72868483	112746	2	ENSMUSG00000029217	ENSMUST00000138842	nonsense_mediated_decay	-10967	NA	NA	NA	Tec	5.00921	6.48433	4.12735	46.1083	9.49969e-21	2.80858e-19	1.67605e-18	0.231583	8.38559	26.0427
5	72893995	72894447	453	*	Distal Intergenic	12	72914304	72978829	64526	1	ENSMUSG00000036087	ENSMUST00000144843	protein_coding	-19857	NA	NA	NA	Slain2	5.9168	6.20713	1.06498	5.96244	0.00257384	0.00130472	0.00778606	0	3.73286	3.97059
5	73139098	73139717	620	*	Intron (ENSMUST00000094700/ENSMUSG00000070733, intron 1 of 59)	12	73020322	73256619	236298	2	ENSMUSG00000070733	ENSMUST00000101127	protein_coding	116902	ENSMUST00000101127;ENSMUST00000148433;ENSMUST00000153923;ENSMUST00000094700	ENSMUSG00000070733;ENSMUSG00000070733;ENSMUSG00000070733;ENSMUSG00000070733	0;0;0;0	Fryl	1.97772	2.05563	0.604576	1.63325	0.195295	0.043842	0.261632	0.481233	2.09165	2.49006
5	73162485	73163393	909	*	Intron (ENSMUST00000101127/ENSMUSG00000070733, intron 3 of 62)	12	73020322	73256619	236298	2	ENSMUSG00000070733	ENSMUST00000101127	protein_coding	93226	ENSMUST00000101127;ENSMUST00000148433;ENSMUST00000176910;ENSMUST00000153923;ENSMUST00000146728	ENSMUSG00000070733;ENSMUSG00000070733;ENSMUSG00000070733;ENSMUSG00000070733;ENSMUSG00000086376	0;0;0;0;5471	Fryl	3.75975	3.75534	1.86509	7.33988	0.000649214	0.000412651	0.00246254	0.249926	4.15417	4.16928
5	73193354	73194414	1061	*	Exon (ENSMUST00000123446/ENSMUSG00000070733, exon 3 of 3)	12	73020322	73256619	236298	2	ENSMUSG00000070733	ENSMUST00000101127	protein_coding	62205	ENSMUST00000101127;ENSMUST00000123446;ENSMUST00000148433;ENSMUST00000176910;ENSMUST00000201197	ENSMUSG00000070733;ENSMUSG00000070733;ENSMUSG00000070733;ENSMUSG00000070733;ENSMUSG00000107109	0;0;0;0;-2937	Fryl	1.47036	1.76998	1.47274	2.50842	0.0813979	0.0217964	0.130072	0.709453	1.96527	2.40693
5	73211841	73214293	2453	*	Promoter	12	73210156	73212643	2488	2	ENSMUSG00000090561	ENSMUST00000168686	sense_intronic	0	ENSMUST00000101127;ENSMUST00000123446;ENSMUST00000148433;ENSMUST00000168686	ENSMUSG00000070733;ENSMUSG00000070733;ENSMUSG00000070733;ENSMUSG00000090561	0;0;0;0	Gm17207	3.003	3.43792	4.64013	34.0787	1.58877e-15	1.41488e-14	8.44347e-14	1.22744	10.8015	13.6788
5	73236727	73237379	653	*	Intron (ENSMUST00000101127/ENSMUSG00000070733, intron 1 of 62)	12	73020322	73256619	236298	2	ENSMUSG00000070733	ENSMUST00000101127	protein_coding	19240	ENSMUST00000101127;ENSMUST00000123446;ENSMUST00000148433	ENSMUSG00000070733;ENSMUSG00000070733;ENSMUSG00000070733	0;0;0	Fryl	3.77041	3.79563	1.89681	7.53021	0.0005367	0.000351541	0.00209786	0.347906	6.56146	6.42414
5	73301393	73302975	1583	*	Intron (ENSMUST00000031038/ENSMUSG00000029152, intron 4 of 8)	12	73292784	73313957	21174	1	ENSMUSG00000029152	ENSMUST00000071081	protein_coding	8609	ENSMUST00000071081;ENSMUST00000031038;ENSMUST00000166823;ENSMUST00000202250;ENSMUST00000201556;ENSMUST00000202237;ENSMUST00000200935;ENSMUST00000201739;ENSMUST00000201191	ENSMUSG00000029152;ENSMUSG00000029152;ENSMUSG00000029152;ENSMUSG00000029152;ENSMUSG00000029152;ENSMUSG00000029152;ENSMUSG00000029152;ENSMUSG00000029152;ENSMUSG00000029152	0;0;0;0;0;0;0;0;-1152	Ociad1	2.48049	4.24649	3.83294	32.7725	5.86494e-15	4.69376e-14	2.80105e-13	0.708955	3.0602	12.6885
5	73318753	73319307	555	*	Distal Intergenic	12	73311364	73312560	1197	1	ENSMUSG00000107331	ENSMUST00000202887	TEC	7389	ENSMUST00000071081;ENSMUST00000031038;ENSMUST00000201556;ENSMUST00000200935;ENSMUST00000201739;ENSMUST00000087195;ENSMUST00000200776;ENSMUST00000200830;ENSMUST00000201908;ENSMUST00000202012	ENSMUSG00000029152;ENSMUSG00000029152;ENSMUSG00000029152;ENSMUSG00000029152;ENSMUSG00000029152;ENSMUSG00000029153;ENSMUSG00000029153;ENSMUSG00000029153;ENSMUSG00000029153;ENSMUSG00000029153	0;0;0;0;0;0;0;0;0;0	Gm42732	6.32797	5.85977	0.864954	5.16674	0.0057035	0.00253788	0.0151451	0	4.67324	2.67723
5	73415136	73415647	512	*	Intron (ENSMUST00000031040/ENSMUSG00000029154, intron 5 of 15)	12	73406075	73453425	47351	1	ENSMUSG00000029154	ENSMUST00000031040	protein_coding	9061	ENSMUST00000031040;ENSMUST00000065543	ENSMUSG00000029154;ENSMUSG00000029154	0;0	Cwh43	2.34877	1.77429	1.07844	2.29732	0.100529	0.0256111	0.152837	0.887432	4.84241	3.22648
5	73435929	73437071	1143	*	Intron (ENSMUST00000031040/ENSMUSG00000029154, intron 13 of 15)	12	73406075	73453425	47351	1	ENSMUSG00000029154	ENSMUST00000031040	protein_coding	29854	ENSMUST00000031040;ENSMUST00000065543;ENSMUST00000135820	ENSMUSG00000029154;ENSMUSG00000029154;ENSMUSG00000029154	0;0;5598	Cwh43	0.659727	1.58297	1.63394	2.75623	0.0635319	0.0179519	0.10713	0.919592	1.47943	2.72436
5	73508726	73510542	1817	*	Intron (ENSMUST00000063882/ENSMUSG00000051674, intron 1 of 10)	12	73481000	73560794	79795	1	ENSMUSG00000051674	ENSMUST00000087181	protein_coding	27726	ENSMUST00000087181;ENSMUST00000130087;ENSMUST00000113558;ENSMUST00000063882;ENSMUST00000134092;ENSMUST00000133137;ENSMUST00000141553;ENSMUST00000145645;ENSMUST00000156806;ENSMUST00000149970;ENSMUST00000136268	ENSMUSG00000051674;ENSMUSG00000051674;ENSMUSG00000051674;ENSMUSG00000051674;ENSMUSG00000051674;ENSMUSG00000051674;ENSMUSG00000051674;ENSMUSG00000051674;ENSMUSG00000051674;ENSMUSG00000051674;ENSMUSG00000051674	0;0;0;0;0;0;0;0;0;0;0	Dcun1d4	3.13679	2.85482	3.69563	18.1454	1.31796e-08	2.87006e-08	1.71274e-07	1.11778	9.61449	8.34275
5	73796391	73797058	668	*	Distal Intergenic	12	73912896	73920421	7526	1	ENSMUSG00000107027	ENSMUST00000202487	lincRNA	-115838	NA	NA	NA	1700019F05Rik	1.62252	-0.533554	-0.162709	2.04972	0.128773	0.0314267	0.187542	0.786747	2.53142	0.387054
5	74035357	74036100	744	*	Promoter	12	74001799	74035641	33843	2	ENSMUSG00000054814	ENSMUST00000128750	processed_transcript	0	ENSMUST00000068058;ENSMUST00000119154;ENSMUST00000145016;ENSMUST00000128750;ENSMUST00000150009;ENSMUST00000202793;ENSMUST00000180935;ENSMUST00000152787	ENSMUSG00000054814;ENSMUSG00000054814;ENSMUSG00000054814;ENSMUSG00000054814;ENSMUSG00000054814;ENSMUSG00000086234;ENSMUSG00000086234;ENSMUSG00000086234	0;0;0;0;0;3089;3088;0	Usp46	1.62286	2.34579	1.44066	3.75405	0.0234235	0.00804134	0.0479876	0.70638	2.27283	3.53066
5	74092524	74093543	1020	*	Promoter	12	74093530	74093650	121	1	ENSMUSG00000093355	ENSMUST00000175614	snoRNA	0	ENSMUST00000175614;ENSMUST00000132389;ENSMUST00000066220;ENSMUST00000120364;ENSMUST00000117249;ENSMUST00000201916	ENSMUSG00000093355;ENSMUSG00000106943;ENSMUSG00000106943;ENSMUSG00000106943;ENSMUSG00000106943;ENSMUSG00000107255	0;0;0;0;0;0	Snora26	0.581745	1.63694	2.3542	4.63834	0.00967425	0.00390875	0.0233259	1.90803	2.4307	5.86407
5	74205764	74206746	983	*	3' UTR	12	74206092	74531752	325661	2	ENSMUSG00000062110	ENSMUST00000113542	protein_coding	325006	ENSMUST00000113542;ENSMUST00000072857;ENSMUST00000202465;ENSMUST00000146015	ENSMUSG00000062110;ENSMUSG00000062110;ENSMUSG00000062110;ENSMUSG00000062110	0;0;0;0	Scfd2	0.754433	-0.523263	0.571534	1.15923	0.31373	0.0639784	0.381798	1.3728	2.12121	0.933144
5	74245539	74246272	734	*	Intron (ENSMUST00000072857/ENSMUSG00000062110, intron 5 of 8)	12	74206092	74531752	325661	2	ENSMUSG00000062110	ENSMUST00000113542	protein_coding	285480	ENSMUST00000113542;ENSMUST00000072857;ENSMUST00000202465;ENSMUST00000201308	ENSMUSG00000062110;ENSMUSG00000062110;ENSMUSG00000062110;ENSMUSG00000107209	0;0;0;3344	Scfd2	1.04945	2.22676	1.32487	3.66228	0.0256747	0.00864691	0.0516014	0.812981	1.76679	3.11498
5	74291555	74291911	357	*	Intron (ENSMUST00000072857/ENSMUSG00000062110, intron 5 of 8)	12	74206092	74531752	325661	2	ENSMUSG00000062110	ENSMUST00000113542	protein_coding	239841	ENSMUST00000113542;ENSMUST00000072857;ENSMUST00000202465	ENSMUSG00000062110;ENSMUSG00000062110;ENSMUSG00000062110	0;0;0	Scfd2	2.03235	2.44244	1.53743	3.95931	0.019077	0.00676253	0.0403561	1.27273	5.84076	8.40451
5	74535389	74536294	906	*	Promoter	12	74535449	74598790	63342	1	ENSMUSG00000029227	ENSMUST00000080164	protein_coding	0	ENSMUST00000080164;ENSMUST00000113536;ENSMUST00000113534;ENSMUST00000113535;ENSMUST00000135377;ENSMUST00000120618;ENSMUST00000121950;ENSMUST00000200979;ENSMUST00000151474;ENSMUST00000113542;ENSMUST00000072857;ENSMUST00000123203;ENSMUST00000075848	ENSMUSG00000029227;ENSMUSG00000029227;ENSMUSG00000029227;ENSMUSG00000029227;ENSMUSG00000029227;ENSMUSG00000029227;ENSMUSG00000029227;ENSMUSG00000029227;ENSMUSG00000062110;ENSMUSG00000062110;ENSMUSG00000062110;ENSMUSG00000062110;ENSMUSG00000062110	0;0;0;0;0;0;0;0;0;0;0;0;0	Fip1l1	0.755856	1.01721	1.50728	1.082	0.338919	0.0682033	0.407011	1.56803	2.86275	3.0398
5	75043464	75044895	1432	*	Promoter	12	74997988	75044774	46787	2	ENSMUSG00000029229	ENSMUST00000075452	protein_coding	0	ENSMUST00000075452;ENSMUST00000162397;ENSMUST00000200754	ENSMUSG00000029229;ENSMUSG00000029229;ENSMUSG00000107162	0;0;-3584	Chic2	1.55539	1.26748	2.72516	3.60679	0.0271398	0.0090124	0.0537825	1.84453	6.25938	4.78975
5	75222897	75223278	382	*	Distal Intergenic	12	75246443	75246770	328	1	ENSMUSG00000106704	ENSMUST00000201331	processed_pseudogene	-23165	NA	NA	NA	Gm42799	3.95073	1.08855	0.3122	8.38267	0.000228839	0.000169156	0.00100945	0.594719	9.58587	1.38692
5	75224023	75226166	2144	*	Distal Intergenic	12	75246443	75246770	328	1	ENSMUSG00000106704	ENSMUST00000201331	processed_pseudogene	-20277	NA	NA	NA	Gm42799	2.46971	1.61602	3.00202	8.51804	0.000199867	0.000151324	0.000903042	1.15922	5.9125	3.53181
5	75248328	75248847	520	*	Distal Intergenic	12	75246443	75246770	328	1	ENSMUSG00000106704	ENSMUST00000201331	processed_pseudogene	1885	ENSMUST00000201331	ENSMUSG00000106704	1885	Gm42799	0.496435	-1.79849	0.21737	4.69022	0.00918519	0.00374362	0.0223404	3.30578	4.0099	0.962344
5	76309412	76310983	1572	*	Distal Intergenic	12	76304876	76305527	652	1	ENSMUSG00000098449	ENSMUST00000185173	antisense	4536	ENSMUST00000031145;ENSMUST00000122213;ENSMUST00000202651;ENSMUST00000200957;ENSMUST00000201052;ENSMUST00000202857;ENSMUST00000075159;ENSMUST00000185173	ENSMUSG00000029235;ENSMUSG00000029235;ENSMUSG00000029238;ENSMUSG00000029238;ENSMUSG00000029238;ENSMUSG00000029238;ENSMUSG00000029238;ENSMUSG00000098449	20173;20150;0;0;0;0;0;0	Gm7467	1.64426	3.31104	3.03036	16.8945	4.60404e-08	8.88103e-08	5.29985e-07	0.713916	2.15138	6.71837
5	76395334	76395694	361	*	Distal Intergenic	12	76410354	76410505	152	1	ENSMUSG00000107160	ENSMUST00000201954	processed_pseudogene	-14660	NA	NA	NA	Gm42666	5.91641	3.60384	-0.303209	3.79579	0.0246402	0.00836092	0.0498947	0	6.09276	1.21594
5	76440204	76441578	1375	*	Distal Intergenic	12	76450701	76451774	1074	2	ENSMUSG00000106982	ENSMUST00000202100	processed_pseudogene	10196	NA	NA	NA	Gm42665	2.81945	2.6497	1.75383	4.95368	0.00705781	0.00300331	0.0179226	0.382216	2.37647	2.51306
5	76483697	76484570	874	*	Promoter	12	76484040	76516649	32610	1	ENSMUSG00000091204	ENSMUST00000191515	protein_coding	0	ENSMUST00000191515;ENSMUST00000172369	ENSMUSG00000091204;ENSMUSG00000091204	0;0	Gm7271	1.86052	1.39042	1.57958	2.1899	0.11193	0.0280299	0.167272	1.12118	3.73872	3.17772
5	76707673	76708836	1164	*	Intron (ENSMUST00000125922/ENSMUSG00000036377, intron 1 of 4)	12	76657683	76840881	183199	1	ENSMUSG00000036377	ENSMUST00000128112	protein_coding	49990	ENSMUST00000128112;ENSMUST00000125922;ENSMUST00000238963	ENSMUSG00000036377;ENSMUSG00000036377;ENSMUSG00000036377	0;0;0	C530008M17Rik	1.38421	1.97305	1.95991	4.10387	0.0165094	0.00600491	0.0358349	0.841849	2.12999	3.42573
5	76714894	76715430	537	*	Intron (ENSMUST00000125922/ENSMUSG00000036377, intron 1 of 4)	12	76657683	76840881	183199	1	ENSMUSG00000036377	ENSMUST00000128112	protein_coding	57211	ENSMUST00000128112;ENSMUST00000125922;ENSMUST00000238963	ENSMUSG00000036377;ENSMUSG00000036377;ENSMUSG00000036377	0;0;0	C530008M17Rik	6.90431	4.45408	0.167195	7.21946	0.000732291	0.000458295	0.00273492	0	5.35098	1.02884
5	76718865	76719887	1023	*	Intron (ENSMUST00000125922/ENSMUSG00000036377, intron 1 of 4)	12	76657683	76840881	183199	1	ENSMUSG00000036377	ENSMUST00000128112	protein_coding	61182	ENSMUST00000128112;ENSMUST00000125922;ENSMUST00000238963	ENSMUSG00000036377;ENSMUSG00000036377;ENSMUSG00000036377	0;0;0	C530008M17Rik	2.75162	2.15615	2.50401	7.28204	0.00068787	0.000434454	0.00259265	1.11037	8.65015	5.61491
5	76733601	76734541	941	*	Intron (ENSMUST00000125922/ENSMUSG00000036377, intron 1 of 4)	12	76657683	76840881	183199	1	ENSMUSG00000036377	ENSMUST00000128112	protein_coding	75918	ENSMUST00000128112;ENSMUST00000125922;ENSMUST00000238963	ENSMUSG00000036377;ENSMUSG00000036377;ENSMUSG00000036377	0;0;0	C530008M17Rik	2.83111	0.813241	0.577967	4.37723	0.0125607	0.00485204	0.0289551	0.634143	3.47252	0.790728
5	76737038	76738189	1152	*	Intron (ENSMUST00000125922/ENSMUSG00000036377, intron 1 of 4)	12	76657683	76840881	183199	1	ENSMUSG00000036377	ENSMUST00000128112	protein_coding	79355	ENSMUST00000128112;ENSMUST00000125922;ENSMUST00000238963;ENSMUST00000121248	ENSMUSG00000036377;ENSMUSG00000036377;ENSMUSG00000036377;ENSMUSG00000083874	0;0;0;4324	C530008M17Rik	3.53659	2.15221	0.77178	3.77929	0.0228397	0.00787239	0.0469794	0.258997	2.49434	1.15569
5	76760184	76760823	640	*	Intron (ENSMUST00000121160/ENSMUSG00000036377, intron 2 of 10)	12	76657683	76840881	183199	1	ENSMUSG00000036377	ENSMUST00000128112	protein_coding	102501	ENSMUST00000128112;ENSMUST00000125922;ENSMUST00000238963;ENSMUST00000121160	ENSMUSG00000036377;ENSMUSG00000036377;ENSMUSG00000036377;ENSMUSG00000036377	0;0;0;0	C530008M17Rik	4.53388	2.98787	1.43292	8.13898	0.000291982	0.000208474	0.00124409	0.466194	10.5687	3.35184
5	76770293	76770841	549	*	Exon (ENSMUST00000125922/ENSMUSG00000036377, exon 3 of 5)	12	76657683	76840881	183199	1	ENSMUSG00000036377	ENSMUST00000128112	protein_coding	112610	ENSMUST00000128112;ENSMUST00000125922;ENSMUST00000238963;ENSMUST00000121160	ENSMUSG00000036377;ENSMUSG00000036377;ENSMUSG00000036377;ENSMUSG00000036377	0;0;0;0	C530008M17Rik	3.9493	2.7009	1.11518	5.24384	0.00528029	0.00237927	0.0141986	0.413812	7.59618	2.54534
5	76814279	76816607	2329	*	Intron (ENSMUST00000120818/ENSMUSG00000036377, intron 1 of 3)	12	76657683	76840881	183199	1	ENSMUSG00000036377	ENSMUST00000128112	protein_coding	156596	ENSMUST00000128112;ENSMUST00000238963;ENSMUST00000121160;ENSMUST00000120818	ENSMUSG00000036377;ENSMUSG00000036377;ENSMUSG00000036377;ENSMUSG00000036377	0;0;0;0	C530008M17Rik	1.99061	1.34816	2.86604	5.39511	0.00453904	0.00209487	0.0125013	1.25638	4.64573	3.02851
5	76827995	76829293	1299	*	Intron (ENSMUST00000120818/ENSMUSG00000036377, intron 2 of 3)	12	76657683	76840881	183199	1	ENSMUSG00000036377	ENSMUST00000128112	protein_coding	170312	ENSMUST00000128112;ENSMUST00000238963;ENSMUST00000121160;ENSMUST00000120818	ENSMUSG00000036377;ENSMUSG00000036377;ENSMUSG00000036377;ENSMUSG00000036377	0;0;0;0	C530008M17Rik	4.1092	4.04034	2.12085	9.20698	0.000100358	8.33467e-05	0.00049738	0.229688	3.51383	3.27396
5	76859045	76859630	586	*	Exon (ENSMUST00000120639/ENSMUSG00000036377, exon 6 of 9)	12	76658330	76873330	215001	1	ENSMUSG00000036377	ENSMUST00000238963	protein_coding	200715	ENSMUST00000238963;ENSMUST00000121160;ENSMUST00000120639;ENSMUST00000163347;ENSMUST00000152373	ENSMUSG00000036377;ENSMUSG00000036377;ENSMUSG00000036377;ENSMUSG00000036377;ENSMUSG00000036377	0;0;0;0;0	C530008M17Rik	6.90686	5.59697	0.768961	6.07319	0.00230403	0.00118949	0.00709841	0	6.63903	2.30501
5	76859979	76860878	900	*	Intron (ENSMUST00000120639/ENSMUSG00000036377, intron 6 of 8)	12	76658330	76873330	215001	1	ENSMUSG00000036377	ENSMUST00000238963	protein_coding	201649	ENSMUST00000238963;ENSMUST00000121160;ENSMUST00000120639;ENSMUST00000163347;ENSMUST00000152373	ENSMUSG00000036377;ENSMUSG00000036377;ENSMUSG00000036377;ENSMUSG00000036377;ENSMUSG00000036377	0;0;0;0;0	C530008M17Rik	3.21777	3.46621	2.4038	9.81591	5.45895e-05	4.89437e-05	0.000292077	0.583941	6.76662	6.60185
5	76865740	76866842	1103	*	Promoter	12	76866101	76868417	2317	1	ENSMUSG00000036377	ENSMUST00000151567	protein_coding	0	ENSMUST00000238963;ENSMUST00000121160;ENSMUST00000120639;ENSMUST00000163347;ENSMUST00000152373;ENSMUST00000151567;ENSMUST00000149216	ENSMUSG00000036377;ENSMUSG00000036377;ENSMUSG00000036377;ENSMUSG00000036377;ENSMUSG00000036377;ENSMUSG00000036377;ENSMUSG00000036377	0;0;0;0;0;0;-2346	C530008M17Rik	3.19215	1.17176	0.859145	5.6685	0.00345333	0.00167051	0.00996895	0.47647	4.59924	1.08108
5	76974487	76975365	879	*	Promoter	12	76974683	76999937	25255	1	ENSMUSG00000036323	ENSMUST00000101087	protein_coding	0	ENSMUST00000101087;ENSMUST00000120550;ENSMUST00000150661	ENSMUSG00000036323;ENSMUSG00000036323;ENSMUSG00000036323	0;0;0	Srp72	1.6229	2.51766	1.57097	4.54226	0.0106499	0.00421765	0.0251693	0.597892	1.92376	3.34112
5	77092462	77093055	594	*	Intron (ENSMUST00000081964/ENSMUSG00000059325, intron 2 of 2)	12	77086988	77115121	28134	2	ENSMUSG00000059325	ENSMUST00000081964	protein_coding	22066	ENSMUST00000081964;ENSMUST00000113453;ENSMUST00000120827;ENSMUST00000148568	ENSMUSG00000059325;ENSMUSG00000059325;ENSMUSG00000059325;ENSMUSG00000087541	0;0;0;0	Hopx	2.61035	1.02747	0.661122	2.94981	0.0523509	0.0153343	0.0915091	1.00459	5.69356	1.61608
5	77105454	77106081	628	*	Intron (ENSMUST00000081964/ENSMUSG00000059325, intron 1 of 2)	12	77086988	77115121	28134	2	ENSMUSG00000059325	ENSMUST00000081964	protein_coding	9040	ENSMUST00000081964;ENSMUST00000148568	ENSMUSG00000059325;ENSMUSG00000087541	0;0	Hopx	1.0504	1.49802	0.822981	1.348	0.259761	0.0548973	0.327605	0.836858	2.06501	2.34836
5	77176405	77176834	430	*	Distal Intergenic	12	77205112	77211205	6094	2	ENSMUSG00000053030	ENSMUST00000121825	protein_coding	34371	NA	NA	NA	Spink2	1.97772	1.26119	0.0818886	0.793648	0.452193	0.0863504	0.515306	0.69387	3.01587	1.22442
5	77242369	77243007	639	*	Distal Intergenic	12	77227378	77227950	573	1	ENSMUSG00000107034	ENSMUST00000201959	processed_pseudogene	14991	NA	NA	NA	Gm19060	2.55108	2.23228	0.698445	2.1043	0.121933	0.030013	0.179106	0.355528	2.6463	2.03156
5	77286508	77287903	1396	*	Downstream (<=300bp)	12	77272757	77272838	82	1	ENSMUSG00000093061	ENSMUST00000175320	miRNA	13751	ENSMUST00000080359;ENSMUST00000113449	ENSMUSG00000029249;ENSMUSG00000029249	0;20312	Mir5098	1.63528	4.38102	3.90975	40.0666	3.9907e-18	6.2683e-17	3.74068e-16	0.752932	2.05836	15.6929
5	77381934	77383889	1956	*	Intron (ENSMUST00000046746/ENSMUSG00000036256, intron 1 of 4)	12	77349240	77408041	58802	2	ENSMUSG00000036256	ENSMUST00000046746	protein_coding	24152	ENSMUST00000046746;ENSMUST00000163898;ENSMUST00000202460	ENSMUSG00000036256;ENSMUSG00000036256;ENSMUSG00000106828	0;0;-2710	Igfbp7	2.6154	3.01294	3.73845	18.9227	6.0582e-09	1.41488e-08	8.44346e-08	1.00196	5.61626	8.43047
5	77465659	77466294	636	*	Exon (ENSMUST00000201654/ENSMUSG00000107232, exon 1 of 2)	12	77434034	77473219	39186	1	ENSMUSG00000106906	ENSMUST00000201510	lincRNA	31625	ENSMUST00000201510;ENSMUST00000201654	ENSMUSG00000106906;ENSMUSG00000107232	0;0	Gm34728	0.657726	0.876899	1.15176	0.676555	0.508366	0.0951171	0.567621	1.76458	2.65879	3.23702
5	77483975	77484986	1012	*	Promoter	12	77485727	77494361	8635	1	ENSMUSG00000106985	ENSMUST00000201899	lincRNA	-741	ENSMUST00000201899	ENSMUSG00000106985	0	Gm42761	4.38286	3.52535	1.7743	7.7577	0.000427503	0.000288985	0.00172455	0.294826	4.78685	3.10003
5	77552783	77554134	1352	*	Distal Intergenic	12	77511194	77511748	555	2	ENSMUSG00000047652	ENSMUST00000183185	processed_transcript	-41035	NA	NA	NA	Pea15b	1.75324	2.61533	2.7574	9.88153	5.11226e-05	4.62197e-05	0.000275821	0.945471	3.46065	5.82298
5	77789005	77789548	544	*	Distal Intergenic	12	77687376	77689212	1837	1	ENSMUSG00000106996	ENSMUST00000201516	unprocessed_pseudogene	101629	NA	NA	NA	Gm31049	1.04948	-1.91976	-0.55473	3.16041	0.0527104	0.0154159	0.0919958	0.83523	2.38387	0.249312
5	77890707	77891059	353	*	Distal Intergenic	12	77909124	77909460	337	2	ENSMUSG00000106960	ENSMUST00000202676	processed_pseudogene	18401	NA	NA	NA	Gm42673	6.32545	4.54292	0.0858281	4.42597	0.0119632	0.00465837	0.0277993	0	7.34745	1.24376
5	77940789	77941519	731	*	Distal Intergenic	12	77909124	77909460	337	2	ENSMUSG00000106960	ENSMUST00000202676	processed_pseudogene	-31329	NA	NA	NA	Gm42673	1.62255	-1.06624	-0.31599	3.08338	0.0497353	0.0146795	0.0876013	0.816318	3.00887	0.259767
5	83822620	83823088	469	*	Distal Intergenic	12	83863163	83863751	589	1	ENSMUSG00000106576	ENSMUST00000197408	unprocessed_pseudogene	-40075	NA	NA	NA	Gm4866	1.6225	-1.9198	-0.478344	4.96674	0.00918312	0.00374305	0.022337	1.27234	3.60552	0.289181
5	84318445	84318931	487	*	Intron (ENSMUST00000053733/ENSMUSG00000029245, intron 3 of 15)	12	84236417	84417382	180966	2	ENSMUSG00000029245	ENSMUST00000155469	retained_intron	98451	ENSMUST00000155469;ENSMUST00000113401;ENSMUST00000053733;ENSMUST00000154804;ENSMUST00000152573;ENSMUST00000113403;ENSMUST00000113406;ENSMUST00000113398;ENSMUST00000113399	ENSMUSG00000029245;ENSMUSG00000029245;ENSMUSG00000029245;ENSMUSG00000029245;ENSMUSG00000029245;ENSMUSG00000029245;ENSMUSG00000029245;ENSMUSG00000029245;ENSMUSG00000029245	0;0;0;0;0;0;0;0;0	Epha5	1.62259	-3.03406	-0.623119	7.48365	0.00102675	0.000609601	0.00363786	0.932988	4.5164	0.0420691
5	84346730	84347704	975	*	Intron (ENSMUST00000053733/ENSMUSG00000029245, intron 2 of 15)	12	84236417	84417382	180966	2	ENSMUSG00000029245	ENSMUST00000155469	retained_intron	69678	ENSMUST00000155469;ENSMUST00000136775;ENSMUST00000113401;ENSMUST00000053733;ENSMUST00000154804;ENSMUST00000152573;ENSMUST00000113403;ENSMUST00000113406;ENSMUST00000113398;ENSMUST00000113399	ENSMUSG00000029245;ENSMUSG00000029245;ENSMUSG00000029245;ENSMUSG00000029245;ENSMUSG00000029245;ENSMUSG00000029245;ENSMUSG00000029245;ENSMUSG00000029245;ENSMUSG00000029245;ENSMUSG00000029245	0;0;0;0;0;0;0;0;0;0	Epha5	2.07619	1.32467	1.55867	2.50155	0.0819594	0.0219248	0.130838	1.00504	5.3203	2.65553
5	85785362	85785775	414	*	Distal Intergenic	12	85829627	85829787	161	1	ENSMUSG00000064555	ENSMUST00000082621	snRNA	-43852	NA	NA	NA	Gm24626	5.34331	5.10711	0.29462	3.24514	0.0389641	0.0120316	0.0717999	0	3.13243	1.86946
5	88560623	88562254	1632	*	Distal Intergenic	12	88565040	88642695	77656	1	ENSMUSG00000029291	ENSMUST00000196894	protein_coding	-2786	ENSMUST00000196894;ENSMUST00000198965;ENSMUST00000090413	ENSMUSG00000029291;ENSMUSG00000029291;ENSMUSG00000070697	0;0;0	Rufy3	2.37681	3.52938	4.26706	32.0603	1.19531e-14	8.96703e-14	5.35117e-13	1.34008	7.49453	16.2362
5	88583246	88583811	566	*	Promoter	12	88583513	88640927	57415	1	ENSMUSG00000029291	ENSMUST00000199312	protein_coding	0	ENSMUST00000196894;ENSMUST00000198965;ENSMUST00000199312;ENSMUST00000031229;ENSMUST00000197664;ENSMUST00000199207;ENSMUST00000196686	ENSMUSG00000029291;ENSMUSG00000029291;ENSMUSG00000029291;ENSMUSG00000029291;ENSMUSG00000029291;ENSMUSG00000029291;ENSMUSG00000029291	0;0;0;0;0;0;0	Rufy3	3.00891	3.78472	2.63021	12.8722	2.56962e-06	3.30359e-06	1.97145e-05	0.802766	6.46962	13.2351
5	88829943	88830556	614	*	Distal Intergenic	12	88838010	88839399	1390	2	ENSMUSG00000082389	ENSMUST00000122035	processed_pseudogene	8843	NA	NA	NA	Mkrn1-ps1	5.34699	6.89786	1.57497	9.64974	6.44573e-05	5.6625e-05	0.000337916	0	2.11209	4.84905
5	88863988	88864513	526	*	Distal Intergenic	12	88886486	89234876	348391	1	ENSMUSG00000060961	ENSMUST00000239214	protein_coding	-21973	NA	NA	NA	Slc4a4	2.95981	-2.10582	-0.622331	9.24159	0.000203628	0.000153722	0.00091735	0.567232	3.96416	0.0389499
5	89083893	89084790	898	*	Exon (ENSMUST00000113218/ENSMUSG00000060961, exon 7 of 25)	12	88886486	89234876	348391	1	ENSMUSG00000060961	ENSMUST00000239214	protein_coding	197407	ENSMUST00000239214;ENSMUST00000148750;ENSMUST00000113218;ENSMUST00000156238;ENSMUST00000130041;ENSMUST00000134303	ENSMUSG00000060961;ENSMUSG00000060961;ENSMUSG00000060961;ENSMUSG00000060961;ENSMUSG00000060961;ENSMUSG00000060961	0;0;0;0;0;0	Slc4a4	1.62254	0.626862	0.35431	0.786777	0.455311	0.0868685	0.518397	0.505975	1.88306	0.950581
5	89863118	89864264	1147	*	Intron (ENSMUST00000061427/ENSMUSG00000043635, intron 2 of 21)	12	89834230	89883334	49105	2	ENSMUSG00000043635	ENSMUST00000198151	protein_coding	19070	ENSMUST00000198151;ENSMUST00000061427;ENSMUST00000163159;ENSMUST00000196507	ENSMUSG00000043635;ENSMUSG00000043635;ENSMUSG00000043635;ENSMUSG00000043635	0;0;0;0	Adamts3	2.49202	2.79443	2.67374	9.42852	8.04156e-05	6.86835e-05	0.000409876	0.854326	4.22345	6.17549
5	89865950	89866696	747	*	Intron (ENSMUST00000061427/ENSMUSG00000043635, intron 2 of 21)	12	89834230	89883334	49105	2	ENSMUSG00000043635	ENSMUST00000198151	protein_coding	16638	ENSMUST00000198151;ENSMUST00000061427;ENSMUST00000163159;ENSMUST00000196507	ENSMUSG00000043635;ENSMUSG00000043635;ENSMUSG00000043635;ENSMUSG00000043635	0;0;0;0	Adamts3	1.63249	2.50081	2.39096	7.51656	0.000544079	0.000355131	0.00211928	1.50238	3.84669	7.60816
5	90656446	90657219	774	*	Distal Intergenic	12	90603831	90640657	36827	2	ENSMUSG00000029370	ENSMUST00000202704	protein_coding	-15789	NA	NA	NA	Rassf6	1.07349	0.386642	1.3089	0.65916	0.517286	0.0964193	0.575393	1.85307	3.7125	2.41969
5	90809694	90810382	689	*	Distal Intergenic	12	90803261	90806392	3132	1	ENSMUSG00000106957	ENSMUST00000202859	TEC	6433	ENSMUST00000202859	ENSMUSG00000106957	6433	Gm43085	0.48924	-1.62632	-0.299089	2.3002	0.105797	0.0266848	0.159245	1.0925	1.88218	0.426611
5	91037976	91039415	1440	*	Distal Intergenic	12	91027464	91035215	7752	1	ENSMUSG00000035020	ENSMUST00000041516	protein_coding	10512	ENSMUST00000202724;ENSMUST00000041516	ENSMUSG00000035020;ENSMUSG00000035020	0;0	Epgn	1.06923	2.33591	2.22003	6.83661	0.00107387	0.000631935	0.00377114	0.680495	1.44802	3.72285
5	91044077	91045119	1043	*	Distal Intergenic	12	91027464	91035215	7752	1	ENSMUSG00000035020	ENSMUST00000041516	protein_coding	16613	NA	NA	NA	Epgn	1.784	4.38177	3.56496	32.3545	8.90726e-15	6.8515e-14	4.08871e-13	0.721697	2.3771	15.6971
5	91363199	91364255	1057	*	Intron (ENSMUST00000121044/ENSMUSG00000082361, intron 3 of 5)	12	91357261	91402994	45734	2	ENSMUSG00000082361	ENSMUST00000121044	protein_coding	38739	ENSMUST00000121044;ENSMUST00000200860;ENSMUST00000201252;ENSMUST00000201090	ENSMUSG00000082361;ENSMUSG00000082361;ENSMUSG00000082361;ENSMUSG00000082361	0;0;0;0	Btc	2.45874	2.42078	2.03136	5.31689	0.00490836	0.0022369	0.013349	0.712138	3.94541	3.76787
5	91557021	91557342	322	*	Intron (ENSMUST00000040576/ENSMUSG00000034981, intron 1 of 3)	12	91517615	91626894	109280	1	ENSMUSG00000034981	ENSMUST00000040576	protein_coding	39406	ENSMUST00000040576	ENSMUSG00000034981	0	Parm1	2.03153	-2.37195	-0.473615	8.12884	0.000460514	0.00030797	0.00183785	1.85319	6.47562	0.242412
5	91558568	91559916	1349	*	Intron (ENSMUST00000040576/ENSMUSG00000034981, intron 1 of 3)	12	91517615	91626894	109280	1	ENSMUSG00000034981	ENSMUST00000040576	protein_coding	40953	ENSMUST00000040576	ENSMUSG00000034981	0	Parm1	2.93964	1.65407	1.91766	6.29962	0.00183719	0.000992487	0.00592277	0.726399	5.13673	2.52045
5	91562653	91563376	724	*	Intron (ENSMUST00000040576/ENSMUSG00000034981, intron 1 of 3)	12	91517615	91626894	109280	1	ENSMUSG00000034981	ENSMUST00000040576	protein_coding	45038	ENSMUST00000040576	ENSMUSG00000034981	0	Parm1	2.05039	0.364242	0.633764	2.59887	0.0743586	0.0202637	0.120926	1.03968	4.67124	1.09427
5	91641850	91642503	654	*	Distal Intergenic	12	91737705	91738079	375	2	ENSMUSG00000107261	ENSMUST00000202320	processed_pseudogene	95576	NA	NA	NA	Trmt112-ps1	3.753	2.91576	1.26359	4.75999	0.00856622	0.00353329	0.0210853	0.347374	4.99639	3.18781
5	91642946	91643979	1034	*	Distal Intergenic	12	91737705	91738079	375	2	ENSMUSG00000107261	ENSMUST00000202320	processed_pseudogene	94100	NA	NA	NA	Trmt112-ps1	2.36973	1.29331	1.58548	3.41844	0.0327644	0.0105249	0.0628088	1.01653	4.79558	2.52914
5	91962579	91963419	841	*	Promoter	12	91948904	91963068	14165	2	ENSMUSG00000029397	ENSMUST00000031345	protein_coding	0	ENSMUST00000031345;ENSMUST00000169948;ENSMUST00000200905;ENSMUST00000140670;ENSMUST00000193925;ENSMUST00000192939;ENSMUST00000192174;ENSMUST00000191860;ENSMUST00000202883	ENSMUSG00000029397;ENSMUSG00000029397;ENSMUSG00000029397;ENSMUSG00000029397;ENSMUSG00000102644;ENSMUSG00000102644;ENSMUSG00000102644;ENSMUSG00000102644;ENSMUSG00000107200	0;0;0;-23;0;0;0;0;-3617	Rchy1	1.38761	2.168	2.11776	5.27422	0.00512229	0.00231745	0.0138296	1.33445	3.55269	5.39908
5	92257616	92257962	347	*	3' UTR	12	92257659	92278170	20512	2	ENSMUSG00000029413	ENSMUST00000113102	protein_coding	20208	ENSMUST00000201130;ENSMUST00000031359;ENSMUST00000113102;ENSMUST00000159345;ENSMUST00000175656;ENSMUST00000159732	ENSMUSG00000029410;ENSMUSG00000029410;ENSMUSG00000029413;ENSMUSG00000029413;ENSMUSG00000029413;ENSMUSG00000029413	0;0;0;0;0;0	Naaa	4.20631	2.71187	2.00059	10.743	2.16026e-05	2.17402e-05	0.000129737	1.30941	30.7044	9.83708
5	92260739	92261780	1042	*	Exon (ENSMUST00000113102/ENSMUSG00000029413, exon 9 of 11)	12	92257659	92278170	20512	2	ENSMUSG00000029413	ENSMUST00000113102	protein_coding	16390	ENSMUST00000201130;ENSMUST00000113102;ENSMUST00000159345;ENSMUST00000175656;ENSMUST00000159732	ENSMUSG00000029410;ENSMUSG00000029413;ENSMUSG00000029413;ENSMUSG00000029413;ENSMUSG00000029413	0;0;0;0;0	Naaa	3.81853	3.65335	3.12439	16.2754	8.55046e-08	1.55958e-07	9.30696e-07	0.790702	9.89579	9.50088
5	92487283	92489750	2468	*	Intron (ENSMUST00000031377/ENSMUSG00000029426, intron 1 of 11)	12	92441314	92505637	64324	2	ENSMUSG00000029426	ENSMUST00000031377	protein_coding	15887	ENSMUST00000031377	ENSMUSG00000029426	0	Scarb2	2.75981	2.27317	3.0418	10.2442	3.55729e-05	3.36723e-05	0.000200943	0.759726	4.7035	3.58911
5	92495450	92496606	1157	*	Intron (ENSMUST00000031377/ENSMUSG00000029426, intron 1 of 11)	12	92441314	92505637	64324	2	ENSMUSG00000029426	ENSMUST00000031377	protein_coding	9031	ENSMUST00000031377	ENSMUSG00000029426	0	Scarb2	2.06556	2.6939	2.55874	8.69967	0.000166672	0.000129382	0.000772102	0.908465	4.04391	5.96787
5	92564750	92565186	437	*	Intron (ENSMUST00000146417/ENSMUSG00000057068, intron 2 of 8)	12	92555069	92590760	35692	1	ENSMUSG00000057068	ENSMUST00000146417	protein_coding	9681	ENSMUST00000146417;ENSMUST00000149617	ENSMUSG00000057068;ENSMUSG00000057068	0;0	Fam47e	1.97774	-0.370361	-0.492787	1.69321	0.202959	0.0452528	0.270051	0.519869	2.96756	0.625738
5	92698314	92699423	1110	*	Intron (ENSMUST00000113055/ENSMUSG00000029381, intron 1 of 10)	12	92683435	92965314	281880	1	ENSMUSG00000029381	ENSMUST00000113055	protein_coding	14879	ENSMUST00000113055;ENSMUST00000168878	ENSMUSG00000029381;ENSMUSG00000029381	0;0	Shroom3	1.79654	1.0021	0.981804	1.34854	0.259619	0.0548742	0.327468	0.678135	3.14983	1.33213
5	92823558	92824253	696	*	Intron (ENSMUST00000113054/ENSMUSG00000029381, intron 1 of 9)	12	92683435	92965314	281880	1	ENSMUSG00000029381	ENSMUST00000113055	protein_coding	140123	ENSMUST00000113055;ENSMUST00000168878;ENSMUST00000113054;ENSMUST00000172849	ENSMUSG00000029381;ENSMUSG00000029381;ENSMUSG00000029381;ENSMUSG00000029381	0;0;0;0	Shroom3	2.55138	2.39147	0.804013	2.37826	0.0927132	0.0241764	0.144275	0.326412	2.42958	2.13242
5	92838561	92839905	1345	*	Intron (ENSMUST00000113054/ENSMUSG00000029381, intron 1 of 9)	12	92683435	92965314	281880	1	ENSMUSG00000029381	ENSMUST00000113055	protein_coding	155126	ENSMUST00000113055;ENSMUST00000168878;ENSMUST00000113054;ENSMUST00000172849	ENSMUSG00000029381;ENSMUSG00000029381;ENSMUSG00000029381;ENSMUSG00000029381	0;0;0;0	Shroom3	0.879164	0.0650166	1.45288	0.688857	0.50215	0.0940859	0.561468	1.66881	2.80754	1.59286
5	92866664	92868700	2037	*	Intron (ENSMUST00000113054/ENSMUSG00000029381, intron 1 of 9)	12	92683435	92965314	281880	1	ENSMUSG00000029381	ENSMUST00000113055	protein_coding	183229	ENSMUST00000113055;ENSMUST00000168878;ENSMUST00000113054;ENSMUST00000225438	ENSMUSG00000029381;ENSMUSG00000029381;ENSMUSG00000029381;ENSMUSG00000029381	0;0;0;0	Shroom3	3.01915	2.56571	2.86232	10.367	3.14629e-05	3.02051e-05	0.000180252	0.697417	4.61893	3.74011
5	92907175	92909121	1947	*	Intron (ENSMUST00000113051/ENSMUSG00000029381, intron 1 of 9)	12	92683435	92965314	281880	1	ENSMUSG00000029381	ENSMUST00000113055	protein_coding	223740	ENSMUST00000113055;ENSMUST00000168878;ENSMUST00000113054;ENSMUST00000225438;ENSMUST00000113051	ENSMUSG00000029381;ENSMUSG00000029381;ENSMUSG00000029381;ENSMUSG00000029381;ENSMUSG00000029381	0;0;0;0;0	Shroom3	2.89112	3.34502	4.92749	37.5023	5.1817e-17	6.3166e-16	3.7695e-15	1.97661	14.9347	21.3427
5	92924917	92925457	541	*	Promoter	12	92925407	92940455	15049	1	ENSMUSG00000029381	ENSMUST00000172706	protein_coding	0	ENSMUST00000113055;ENSMUST00000168878;ENSMUST00000113054;ENSMUST00000225438;ENSMUST00000113051;ENSMUST00000172706	ENSMUSG00000029381;ENSMUSG00000029381;ENSMUSG00000029381;ENSMUSG00000029381;ENSMUSG00000029381;ENSMUSG00000029381	0;0;0;0;0;0	Shroom3	1.46554	3.14578	2.54284	12.0618	5.77786e-06	6.75878e-06	4.03337e-05	1.52294	3.85425	12.6928
5	93205783	93207232	1450	*	Promoter	12	93206518	93213475	6958	1	ENSMUSG00000029384	ENSMUST00000031330	protein_coding	0	ENSMUST00000031330;ENSMUST00000201993;ENSMUST00000058550;ENSMUST00000144514;ENSMUST00000151568	ENSMUSG00000029384;ENSMUSG00000029384;ENSMUSG00000063015;ENSMUSG00000063015;ENSMUSG00000063015	0;0;0;0;-2419	2010109A12Rik	1.94531	2.39293	3.03221	9.76656	5.7351e-05	5.11281e-05	0.000305112	1.3422	4.58594	6.64839
5	96895258	96895565	308	*	Distal Intergenic	12	96907632	96907825	194	1	ENSMUSG00000064550	ENSMUST00000082616	snRNA	-12067	ENSMUST00000197025	ENSMUSG00000106319	0	Gm24623	5.91704	6.58977	1.36407	7.46787	0.000571221	0.000370303	0.00220982	0	5.49022	8.55006
5	96909404	96910102	699	*	Distal Intergenic	12	96907632	96907825	194	1	ENSMUSG00000064550	ENSMUST00000082616	snRNA	1772	ENSMUST00000082616;ENSMUST00000195935;ENSMUST00000196944	ENSMUSG00000064550;ENSMUSG00000105283;ENSMUSG00000105871	1772;0;0	Gm24623	4.27236	4.46134	2.45202	12.2921	4.58954e-06	5.52271e-06	3.29574e-05	0.325011	7.82135	8.82339
5	96912814	96913761	948	*	Promoter	12	96912700	96913241	542	2	ENSMUSG00000105871	ENSMUST00000196944	TEC	0	ENSMUST00000082616;ENSMUST00000195935;ENSMUST00000196944	ENSMUSG00000064550;ENSMUSG00000105283;ENSMUSG00000105871	5182;0;0	Gm43147	2.47059	3.15558	2.59783	10.595	2.50477e-05	2.47686e-05	0.00014781	0.794018	4.93544	7.2651
5	96914778	96915288	511	*	Intron (ENSMUST00000195935/ENSMUSG00000105283, intron 1 of 2)	12	96910341	96922175	11835	2	ENSMUSG00000105283	ENSMUST00000195935	lincRNA	6887	ENSMUST00000195935;ENSMUST00000196944	ENSMUSG00000105283;ENSMUSG00000105871	0;0	Gm33370	2.34346	2.09319	1.29823	2.88961	0.055599	0.01609	0.096019	1.16777	4.85189	3.81036
5	96922953	96923706	754	*	Intron (ENSMUST00000200139/ENSMUSG00000106357, intron 2 of 2)	12	96921272	96934867	13596	1	ENSMUSG00000106357	ENSMUST00000200139	lincRNA	1681	ENSMUST00000195935;ENSMUST00000200139	ENSMUSG00000105283;ENSMUSG00000106357	0;0	Gm8013	1.79316	1.31611	1.1717	1.59533	0.202843	0.0452486	0.270026	0.998315	3.96261	2.29962
5	96928033	96929027	995	*	Intron (ENSMUST00000200139/ENSMUSG00000106357, intron 2 of 2)	12	96921272	96934867	13596	1	ENSMUSG00000106357	ENSMUST00000200139	lincRNA	6761	ENSMUST00000200139	ENSMUSG00000106357	0	Gm8013	1.38462	1.50473	1.61393	2.13928	0.117741	0.0291515	0.173965	0.984836	2.49177	2.85256
5	96943581	96944091	511	*	Distal Intergenic	12	96940297	96940781	485	1	ENSMUSG00000105257	ENSMUST00000198256	TEC	3284	ENSMUST00000198256	ENSMUSG00000105257	3284	Gm43144	2.93881	2.74414	2.69125	9.47256	7.69512e-05	6.60869e-05	0.000394381	2.19623	14.5557	13.5755
5	96990349	96991424	1076	*	Distal Intergenic	12	96996206	96997364	1159	2	ENSMUSG00000105006	ENSMUST00000195892	lincRNA	5940	ENSMUST00000195892	ENSMUSG00000105006	0	Gm9484	1.64701	0.213126	0.836238	1.84366	0.158239	0.0370295	0.220978	1.04301	3.1431	1.14936
5	97003149	97003551	403	*	Intron (ENSMUST00000035635/ENSMUSG00000034663, intron 1 of 15)	12	96997689	97069649	71961	1	ENSMUSG00000034663	ENSMUST00000112974	protein_coding	5460	ENSMUST00000112974;ENSMUST00000035635	ENSMUSG00000034663;ENSMUSG00000034663	0;0	Bmp2k	6.3254	4.45414	0.0747508	4.45973	0.011566	0.00452729	0.0270171	0	5.17407	1.46295
5	97034993	97036277	1285	*	Intron (ENSMUST00000035635/ENSMUSG00000034663, intron 3 of 15)	12	96997689	97069649	71961	1	ENSMUSG00000034663	ENSMUST00000112974	protein_coding	37304	ENSMUST00000112974;ENSMUST00000035635	ENSMUSG00000034663;ENSMUSG00000034663	0;0	Bmp2k	2.37869	1.2915	1.58846	3.44236	0.0319902	0.0103219	0.0615972	0.817972	4.25457	2.05924
5	97081268	97081878	611	*	Intron (ENSMUST00000035635/ENSMUSG00000034663, intron 15 of 15)	12	96997689	97091867	94179	1	ENSMUSG00000034663	ENSMUST00000035635	protein_coding	83579	ENSMUST00000035635;ENSMUST00000069453	ENSMUSG00000034663;ENSMUSG00000055725	0;0	Bmp2k	0.659787	-0.0369901	0.588312	0.260454	0.770702	0.134788	0.804361	1.60378	2.76757	1.72325
5	97309094	97310031	938	*	Distal Intergenic	12	97325904	97348439	22536	1	ENSMUSG00000104717	ENSMUST00000197615	lincRNA	-15873	NA	NA	NA	Gm33969	1.24307	-0.198506	1.61225	2.69277	0.0676944	0.0187953	0.112163	2.49788	7.33293	2.38491
5	97380771	97381309	539	*	Distal Intergenic	12	97382198	97392379	10182	2	ENSMUSG00000046000	ENSMUST00000060265	protein_coding	11070	ENSMUST00000060265	ENSMUSG00000046000	0	Naa11	1.55399	-1.31334	0.359085	7.11097	0.000816207	0.000502678	0.00299978	2.63569	6.06241	0.755967
5	97404949	97405511	563	*	Intron (ENSMUST00000180634/ENSMUSG00000097516, intron 2 of 3)	12	97392417	97642179	249763	1	ENSMUSG00000097516	ENSMUST00000181724	lincRNA	12532	ENSMUST00000181724;ENSMUST00000180634	ENSMUSG00000097516;ENSMUSG00000097516	0;0	4930467D21Rik	1.97774	-0.370553	-0.523049	1.70288	0.202959	0.0452528	0.270051	0.403522	2.30342	0.181951
5	97415750	97416433	684	*	Intron (ENSMUST00000180634/ENSMUSG00000097516, intron 2 of 3)	12	97392417	97642179	249763	1	ENSMUSG00000097516	ENSMUST00000181724	lincRNA	23333	ENSMUST00000181724;ENSMUST00000180634	ENSMUSG00000097516;ENSMUSG00000097516	0;0	4930467D21Rik	1.06377	0.830158	0.824586	0.545594	0.579498	0.106283	0.634255	0.996415	2.4722	1.98939
5	98168473	98169138	666	*	Intron (ENSMUST00000210477/ENSMUSG00000035456, intron 1 of 4)	12	98167198	98187454	20257	1	ENSMUSG00000035456	ENSMUST00000210477	protein_coding	1275	ENSMUST00000210477	ENSMUSG00000035456	0	Prdm8	2.9963	3.92377	3.87664	27.9088	7.58922e-13	3.95997e-12	2.36316e-11	1.81245	15.826	29.8147
5	98170118	98170986	869	*	Intron (ENSMUST00000210477/ENSMUSG00000035456, intron 1 of 4)	12	98167198	98187454	20257	1	ENSMUSG00000035456	ENSMUST00000210477	protein_coding	2920	ENSMUST00000210477	ENSMUSG00000035456	0	Prdm8	3.4534	4.29748	3.57219	25.0795	1.28468e-11	5.24601e-11	3.13061e-10	0.78429	9.59793	17.7844
5	98179501	98181754	2254	*	Promoter	12	98180978	98188991	8014	1	ENSMUSG00000035456	ENSMUST00000112959	protein_coding	0	ENSMUST00000210477;ENSMUST00000112959;ENSMUST00000057889;ENSMUST00000205851;ENSMUST00000197382;ENSMUST00000198172;ENSMUST00000197527	ENSMUSG00000035456;ENSMUSG00000035456;ENSMUSG00000045238;ENSMUSG00000045238;ENSMUSG00000045238;ENSMUSG00000045238;ENSMUSG00000045238	0;0;0;0;0;0;0	Prdm8	1.43723	3.50711	3.86566	30.4978	5.70148e-14	3.719e-13	2.21935e-12	0.737116	2.02505	9.13004
5	99232625	99233691	1067	*	Intron (ENSMUST00000031276/ENSMUSG00000089809, intron 6 of 13)	12	99217426	99728812	511387	2	ENSMUSG00000089809	ENSMUST00000209346	protein_coding	495121	ENSMUST00000209346;ENSMUST00000031276;ENSMUST00000168092;ENSMUST00000166484;ENSMUST00000166632	ENSMUSG00000089809;ENSMUSG00000089809;ENSMUSG00000089809;ENSMUSG00000089809;ENSMUSG00000089809	0;0;0;0;0	Rasgef1b	2.22518	0.303877	0.978894	4.28003	0.0138429	0.00526503	0.0314196	0.985092	4.27785	1.2042
5	99468152	99469100	949	*	Intron (ENSMUST00000146396/ENSMUSG00000089809, intron 2 of 3)	12	99375026	99729062	354037	2	ENSMUSG00000089809	ENSMUST00000161516	protein_coding	259962	ENSMUST00000161516;ENSMUST00000146396;ENSMUST00000209346	ENSMUSG00000089809;ENSMUSG00000089809;ENSMUSG00000089809	0;0;0	Rasgef1b	0.659749	0.534395	0.915258	0.25985	0.771167	0.134848	0.804722	1.10758	1.78186	1.52254
5	99522114	99523682	1569	*	Intron (ENSMUST00000146396/ENSMUSG00000089809, intron 2 of 3)	12	99375026	99729062	354037	2	ENSMUSG00000089809	ENSMUST00000161516	protein_coding	205380	ENSMUST00000161516;ENSMUST00000146396;ENSMUST00000209346	ENSMUSG00000089809;ENSMUSG00000089809;ENSMUSG00000089809	0;0;0	Rasgef1b	-0.0641628	0.796594	2.00027	1.433	0.238594	0.051422	0.306866	1.39389	1.65306	2.40813
5	99558250	99558869	620	*	Exon (ENSMUST00000142639/ENSMUSG00000089809, exon 2 of 2)	12	99556527	99729065	172539	2	ENSMUSG00000089809	ENSMUST00000142639	retained_intron	170196	ENSMUST00000142639;ENSMUST00000161516;ENSMUST00000146396;ENSMUST00000209346	ENSMUSG00000089809;ENSMUSG00000089809;ENSMUSG00000089809;ENSMUSG00000089809	0;0;0;0	Rasgef1b	0.280761	0.0414644	1.22574	0.0440267	0.956928	0.161489	0.963706	2.67977	3.36315	3.30267
5	99563469	99563769	301	*	Intron (ENSMUST00000142639/ENSMUSG00000089809, intron 1 of 1)	12	99556527	99729065	172539	2	ENSMUSG00000089809	ENSMUST00000142639	retained_intron	165296	ENSMUST00000142639;ENSMUST00000161516;ENSMUST00000146396;ENSMUST00000209346	ENSMUSG00000089809;ENSMUSG00000089809;ENSMUSG00000089809;ENSMUSG00000089809	0;0;0;0	Rasgef1b	5.34331	4.35931	-0.0754036	2.42286	0.0886688	0.0233038	0.139068	0	4.30839	1.79136
5	99578502	99579007	506	*	Intron (ENSMUST00000142639/ENSMUSG00000089809, intron 1 of 1)	12	99556527	99729065	172539	2	ENSMUSG00000089809	ENSMUST00000142639	retained_intron	150058	ENSMUST00000142639;ENSMUST00000161516;ENSMUST00000146396;ENSMUST00000209346	ENSMUSG00000089809;ENSMUSG00000089809;ENSMUSG00000089809;ENSMUSG00000089809	0;0;0;0	Rasgef1b	1.06146	1.22523	1.09153	1.10974	0.329646	0.0665675	0.397249	1.62828	3.34187	3.88381
5	99633765	99634630	866	*	Intron (ENSMUST00000142639/ENSMUSG00000089809, intron 1 of 1)	12	99556527	99729065	172539	2	ENSMUSG00000089809	ENSMUST00000142639	retained_intron	94435	ENSMUST00000142639;ENSMUST00000161516;ENSMUST00000146396;ENSMUST00000209346	ENSMUSG00000089809;ENSMUSG00000089809;ENSMUSG00000089809;ENSMUSG00000089809	0;0;0;0	Rasgef1b	1.62508	2.06841	1.24164	2.71362	0.0662976	0.0185157	0.110495	0.524671	1.95264	2.46883
5	99656171	99657792	1622	*	Intron (ENSMUST00000142639/ENSMUSG00000089809, intron 1 of 1)	12	99556527	99729065	172539	2	ENSMUSG00000089809	ENSMUST00000142639	retained_intron	71273	ENSMUST00000157166;ENSMUST00000142639;ENSMUST00000161516;ENSMUST00000146396;ENSMUST00000209346	ENSMUSG00000087791;ENSMUSG00000089809;ENSMUSG00000089809;ENSMUSG00000089809;ENSMUSG00000089809	470;0;0;0;0	Rasgef1b	1.86988	2.05476	2.05492	4.35732	0.0128133	0.0049313	0.029428	0.604138	2.32808	2.80201
5	99682743	99683242	500	*	Promoter	12	99682999	99685034	2036	1	ENSMUSG00000029331	ENSMUST00000031274	antisense	0	ENSMUST00000031274;ENSMUST00000159950;ENSMUST00000160096;ENSMUST00000162639;ENSMUST00000161197;ENSMUST00000142639;ENSMUST00000161516;ENSMUST00000146396;ENSMUST00000160803;ENSMUST00000209346	ENSMUSG00000029331;ENSMUSG00000089743;ENSMUSG00000089743;ENSMUSG00000089743;ENSMUSG00000089743;ENSMUSG00000089809;ENSMUSG00000089809;ENSMUSG00000089809;ENSMUSG00000089809;ENSMUSG00000089809	0;0;0;0;0;0;0;0;0;0	4930522N08Rik	5.34338	5.55612	0.625062	4.13731	0.0159665	0.00583778	0.0348376	0	2.59365	2.77785
5	99713147	99713597	451	*	Intron (ENSMUST00000142639/ENSMUSG00000089809, intron 1 of 1)	12	99682410	99715772	33363	1	ENSMUSG00000089743	ENSMUST00000160096	antisense	30737	ENSMUST00000160096;ENSMUST00000162639;ENSMUST00000161197;ENSMUST00000142639;ENSMUST00000161516;ENSMUST00000146396;ENSMUST00000160803;ENSMUST00000209346	ENSMUSG00000089743;ENSMUSG00000089743;ENSMUSG00000089743;ENSMUSG00000089809;ENSMUSG00000089809;ENSMUSG00000089809;ENSMUSG00000089809;ENSMUSG00000089809	0;0;0;0;0;0;0;0	Gm16226	2.02829	1.80543	1.10041	2.04522	0.129353	0.0315447	0.188247	1.32312	4.62339	4.37094
5	99741855	99742119	265	*	Intron (ENSMUST00000198449/ENSMUSG00000105218, intron 5 of 11)	12	99730854	99753973	23120	2	ENSMUSG00000105218	ENSMUST00000198449	lincRNA	11854	ENSMUST00000198449;ENSMUST00000197852	ENSMUSG00000105218;ENSMUSG00000105218	0;0	Gm38413	5.34331	3.42788	-0.457037	2.45818	0.0972615	0.0250274	0.149354	0	4.89368	0.933808
5	99753357	99754102	746	*	Promoter	12	99730854	99753973	23120	2	ENSMUSG00000105218	ENSMUST00000198449	lincRNA	0	ENSMUST00000198449;ENSMUST00000197852	ENSMUSG00000105218;ENSMUSG00000105218	0;0	Gm38413	5.34506	6.1259	1.00225	5.82797	0.0029443	0.00146449	0.00873949	0	1.73837	2.62989
5	99759380	99759859	480	*	Distal Intergenic	12	99730854	99753973	23120	2	ENSMUSG00000105218	ENSMUST00000198449	lincRNA	-5407	NA	NA	NA	Gm38413	5.91641	5.59622	0.648013	4.38331	0.0124846	0.00482686	0.0288048	0	3.52289	2.48776
5	99800278	99801053	776	*	Distal Intergenic	12	99839533	99839990	458	2	ENSMUSG00000104731	ENSMUST00000200464	processed_pseudogene	38937	NA	NA	NA	Gm43249	1.05423	2.14178	1.27906	3.27945	0.0376499	0.0116842	0.0697267	0.585522	1.67117	3.19165
5	99819873	99820650	778	*	Distal Intergenic	12	99839533	99839990	458	2	ENSMUSG00000104731	ENSMUST00000200464	processed_pseudogene	19340	NA	NA	NA	Gm43249	1.38754	0.67876	1.06416	0.878132	0.415559	0.0807515	0.481893	1.16803	3.18678	2.09625
5	99820694	99821248	555	*	Distal Intergenic	12	99839533	99839990	458	2	ENSMUSG00000104731	ENSMUST00000200464	processed_pseudogene	18742	NA	NA	NA	Gm43249	1.04948	0.41233	0.191517	0.266266	0.766235	0.134212	0.800924	0.818676	2.33662	1.23984
5	100024229	100024820	592	*	Distal Intergenic	12	100033577	100036068	2492	2	ENSMUSG00000029328	ENSMUST00000135424	processed_transcript	11248	NA	NA	NA	Hnrnpdl	1.62252	0.753587	0.374051	0.773664	0.461321	0.0876275	0.522927	0.887748	2.8564	1.097
5	100046138	100048360	2223	*	Intron (ENSMUST00000031268/ENSMUSG00000029326, intron 1 of 6)	12	100039985	100068760	28776	1	ENSMUSG00000029326	ENSMUST00000169390	protein_coding	6153	ENSMUST00000169390;ENSMUST00000031268;ENSMUST00000199518	ENSMUSG00000029326;ENSMUSG00000029326;ENSMUSG00000029326	0;0;0	Enoph1	2.34509	3.08846	3.17081	14.7212	4.04468e-07	6.33063e-07	3.77787e-06	0.575023	3.27146	4.96639
5	100053580	100055826	2247	*	Intron (ENSMUST00000031268/ENSMUSG00000029326, intron 1 of 6)	12	100039985	100068760	28776	1	ENSMUSG00000029326	ENSMUST00000169390	protein_coding	13595	ENSMUST00000169390;ENSMUST00000031268;ENSMUST00000199518;ENSMUST00000158866	ENSMUSG00000029326;ENSMUSG00000029326;ENSMUSG00000029326;ENSMUSG00000089491	0;0;0;1165	Enoph1	1.91256	2.30793	3.42405	11.5173	9.95926e-06	1.09589e-05	6.53984e-05	1.20112	4.28902	5.73002
5	100065479	100067825	2347	*	Exon (ENSMUST00000031268/ENSMUSG00000029326, exon 6 of 7)	12	100039985	100068760	28776	1	ENSMUSG00000029326	ENSMUST00000169390	protein_coding	25494	ENSMUST00000169390;ENSMUST00000031268;ENSMUST00000199518;ENSMUST00000200223	ENSMUSG00000029326;ENSMUSG00000029326;ENSMUSG00000029326;ENSMUSG00000029326	0;0;0;3508	Enoph1	1.54638	1.71018	3.65021	8.32897	0.000241463	0.000177079	0.00105674	2.00949	5.33059	6.17935
5	100079145	100080513	1369	*	3' UTR	12	100077872	100159808	81937	2	ENSMUSG00000050640	ENSMUST00000063192	protein_coding	79295	ENSMUST00000063192;ENSMUST00000146731;ENSMUST00000124145;ENSMUST00000143245	ENSMUSG00000050640;ENSMUSG00000050640;ENSMUSG00000050640;ENSMUSG00000086259	0;0;0;0	Tmem150c	1.28386	1.75585	3.08244	6.62425	0.00132792	0.000754466	0.00450236	2.24139	4.48584	6.87574
5	100120562	100121440	879	*	Intron (ENSMUST00000063192/ENSMUSG00000050640, intron 1 of 7)	12	100077872	100159808	81937	2	ENSMUSG00000050640	ENSMUST00000063192	protein_coding	38368	ENSMUST00000063192;ENSMUST00000165548;ENSMUST00000146731;ENSMUST00000139520;ENSMUST00000124145	ENSMUSG00000050640;ENSMUSG00000050640;ENSMUSG00000050640;ENSMUSG00000050640;ENSMUSG00000050640	0;0;0;0;0	Tmem150c	2.83714	4.15703	2.92875	17.8527	1.76614e-08	3.73581e-08	2.22939e-07	0.678872	4.87444	11.0742
5	100140343	100143425	3083	*	Intron (ENSMUST00000063192/ENSMUSG00000050640, intron 1 of 7)	12	100077872	100159808	81937	2	ENSMUSG00000050640	ENSMUST00000063192	protein_coding	16383	ENSMUST00000063192;ENSMUST00000165548;ENSMUST00000146731;ENSMUST00000139520	ENSMUSG00000050640;ENSMUSG00000050640;ENSMUSG00000050640;ENSMUSG00000050640	0;0;0;0	Tmem150c	2.80016	3.33554	4.00995	24.5073	2.27656e-11	8.87131e-11	5.29405e-10	0.681864	4.44158	6.84774
5	100151121	100151482	362	*	Intron (ENSMUST00000063192/ENSMUSG00000050640, intron 1 of 7)	12	100077872	100159808	81937	2	ENSMUSG00000050640	ENSMUST00000063192	protein_coding	8326	ENSMUST00000063192;ENSMUST00000165548;ENSMUST00000146731;ENSMUST00000139520	ENSMUSG00000050640;ENSMUSG00000050640;ENSMUSG00000050640;ENSMUSG00000050640	0;0;0;0	Tmem150c	5.34331	4.14859	-0.171278	2.3517	0.0952268	0.0246352	0.147013	0	3.58239	1.35642
5	100166066	100167918	1853	*	Distal Intergenic	12	100077872	100159808	81937	2	ENSMUSG00000050640	ENSMUST00000063192	protein_coding	-6258	NA	NA	NA	Tmem150c	2.44694	2.76873	3.1653	12.4703	3.84034e-06	4.7115e-06	2.81164e-05	0.850858	3.9523	5.7262
5	100188985	100190794	1810	*	Distal Intergenic	12	100196611	100200724	4114	1	ENSMUSG00000103927	ENSMUST00000194154	lincRNA	-5817	NA	NA	NA	Gm9932	2.8027	1.94901	3.16785	11.2872	1.25368e-05	1.344e-05	8.02044e-05	1.3656	8.15555	4.99575
5	100238507	100241591	3085	*	Intron (ENSMUST00000150506/ENSMUSG00000085915, intron 3 of 4)	12	100220440	100355119	134680	2	ENSMUSG00000085915	ENSMUST00000150506	unprocessed_pseudogene	113528	ENSMUST00000150506	ENSMUSG00000085915	0	Gm8091	2.65578	2.84439	4.16242	21.7731	3.50398e-10	1.06419e-09	6.35069e-09	1.04521	6.41276	7.22973
5	100266100	100267459	1360	*	Intron (ENSMUST00000150506/ENSMUSG00000085915, intron 2 of 4)	12	100220440	100355119	134680	2	ENSMUSG00000085915	ENSMUST00000150506	unprocessed_pseudogene	87660	ENSMUST00000150506	ENSMUSG00000085915	0	Gm8091	0.351264	2.15599	2.32265	7.6289	0.000486267	0.000322335	0.00192357	0.88757	1.24337	4.31795
5	100296860	100297206	347	*	Intron (ENSMUST00000150506/ENSMUSG00000085915, intron 1 of 4)	12	100220440	100355119	134680	2	ENSMUSG00000085915	ENSMUST00000150506	unprocessed_pseudogene	57913	ENSMUST00000150506	ENSMUSG00000085915	0	Gm8091	1.97772	0.664683	-0.185741	0.809879	0.445911	0.0853702	0.509456	0.859839	3.73725	0.949307
5	100304181	100304702	522	*	Intron (ENSMUST00000150506/ENSMUSG00000085915, intron 1 of 4)	12	100220440	100355119	134680	2	ENSMUSG00000085915	ENSMUST00000150506	unprocessed_pseudogene	50417	ENSMUST00000150506	ENSMUSG00000085915	0	Gm8091	1.05053	1.51067	0.852483	1.36618	0.25508	0.0541447	0.323114	1.00679	2.48434	3.16663
5	100328127	100328971	845	*	Intron (ENSMUST00000150506/ENSMUSG00000085915, intron 1 of 4)	12	100220440	100355119	134680	2	ENSMUSG00000085915	ENSMUST00000150506	unprocessed_pseudogene	26148	ENSMUST00000150506	ENSMUSG00000085915	0	Gm8091	2.05331	2.30173	1.90776	4.60744	0.00997785	0.00401305	0.0239483	0.890804	4.00234	4.59185
5	100331369	100331991	623	*	Intron (ENSMUST00000150506/ENSMUSG00000085915, intron 1 of 4)	12	100220440	100355119	134680	2	ENSMUSG00000085915	ENSMUST00000150506	unprocessed_pseudogene	23128	ENSMUST00000150506	ENSMUSG00000085915	0	Gm8091	0.341038	0.907147	1.40311	0.967305	0.380107	0.0749867	0.447491	2.28032	2.71427	3.99149
5	100332349	100333493	1145	*	Intron (ENSMUST00000150506/ENSMUSG00000085915, intron 1 of 4)	12	100220440	100355119	134680	2	ENSMUSG00000085915	ENSMUST00000150506	unprocessed_pseudogene	21626	ENSMUST00000150506	ENSMUSG00000085915	0	Gm8091	1.0655	1.87088	1.86843	3.79886	0.0223971	0.00774815	0.0462379	0.917986	1.82109	3.23407
5	100338684	100339188	505	*	Intron (ENSMUST00000150506/ENSMUSG00000085915, intron 1 of 4)	12	100220440	100355119	134680	2	ENSMUSG00000085915	ENSMUST00000150506	unprocessed_pseudogene	15931	ENSMUST00000150506	ENSMUSG00000085915	0	Gm8091	5.34404	5.75891	0.74871	4.65601	0.00950486	0.0038492	0.0229705	0	2.56797	3.13072
5	100345612	100347745	2134	*	Intron (ENSMUST00000150506/ENSMUSG00000085915, intron 1 of 4)	12	100220440	100355119	134680	2	ENSMUSG00000085915	ENSMUST00000150506	unprocessed_pseudogene	7374	ENSMUST00000150506	ENSMUSG00000085915	0	Gm8091	2.51922	4.48231	4.02615	38.8	1.41574e-17	1.96829e-16	1.1746e-15	0.525902	2.9849	11.1407
5	100358238	100358973	736	*	Distal Intergenic	12	100220440	100355119	134680	2	ENSMUSG00000085915	ENSMUST00000150506	unprocessed_pseudogene	-3119	ENSMUST00000094578;ENSMUST00000182886;ENSMUST00000182988;ENSMUST00000182812;ENSMUST00000182569;ENSMUST00000182433;ENSMUST00000182664;ENSMUST00000150506	ENSMUSG00000035325;ENSMUSG00000035325;ENSMUSG00000035325;ENSMUSG00000035325;ENSMUSG00000035325;ENSMUSG00000035325;ENSMUSG00000035325;ENSMUSG00000085915	0;0;0;23874;19940;14511;5297;0	Gm8091	2.82508	1.69065	1.09053	3.26394	0.0382386	0.0118444	0.0706825	0.714058	4.43973	2.21138
5	100415912	100416679	768	*	Promoter	12	100361649	100416234	54586	2	ENSMUSG00000035325	ENSMUST00000094578	protein_coding	0	ENSMUST00000094578;ENSMUST00000182886;ENSMUST00000182144;ENSMUST00000181873	ENSMUSG00000035325;ENSMUSG00000035325;ENSMUSG00000035325;ENSMUSG00000097772	0;0;0;0	Sec31a	1.78914	1.5775	1.36239	2.03295	0.13095	0.0318735	0.190208	0.887432	3.22827	3.04906
5	100621041	100621880	840	*	Distal Intergenic	12	100592404	100592756	353	2	ENSMUSG00000104993	ENSMUST00000197922	processed_pseudogene	-28285	NA	NA	NA	Gm43510	2.0326	1.17678	0.708027	1.37264	0.253437	0.0538511	0.321362	0.625651	3.08768	1.55199
5	100820496	100821243	748	*	Promoter	12	100805192	100820965	15774	2	ENSMUSG00000035234	ENSMUST00000055245	protein_coding	0	ENSMUST00000055245;ENSMUST00000145707;ENSMUST00000044535;ENSMUST00000129358;ENSMUST00000153302;ENSMUST00000200657;ENSMUST00000131857;ENSMUST00000117364;ENSMUST00000198852	ENSMUSG00000035234;ENSMUSG00000035234;ENSMUSG00000035234;ENSMUSG00000035234;ENSMUSG00000035234;ENSMUSG00000035234;ENSMUSG00000035234;ENSMUSG00000035234;ENSMUSG00000105755	0;0;0;0;0;0;0;0;0	Abraxas1	1.47761	2.58667	2.09627	6.77442	0.00114277	0.000666141	0.00397527	1.10149	3.46744	6.23312
5	100833160	100834211	1052	*	Distal Intergenic	12	100831281	100831414	134	1	ENSMUSG00000077354	ENSMUST00000104166	snoRNA	1879	ENSMUST00000104166	ENSMUSG00000077354	1879	Gm26286	2.55361	4.20852	2.15336	11.5517	9.62272e-06	1.06226e-05	6.33916e-05	0.215953	1.6074	4.76927
5	101753001	101754023	1023	*	Distal Intergenic	12	101765130	101823858	58729	1	ENSMUSG00000029330	ENSMUST00000031273	protein_coding	-11107	NA	NA	NA	Cds1	5.91696	6.47278	1.28255	6.94401	0.000964513	0.000579917	0.00346072	0	1.65297	2.48326
5	101773129	101774151	1023	*	Intron (ENSMUST00000031273/ENSMUSG00000029330, intron 1 of 12)	12	101765130	101823858	58729	1	ENSMUSG00000029330	ENSMUST00000031273	protein_coding	7999	ENSMUST00000031273	ENSMUSG00000029330	0	Cds1	1.62303	3.66348	2.47934	13.8077	1.00832e-06	1.43136e-06	8.54179e-06	0.513731	1.65297	6.62578
5	101788791	101790060	1270	*	Intron (ENSMUST00000031273/ENSMUSG00000029330, intron 2 of 12)	12	101765130	101823858	58729	1	ENSMUSG00000029330	ENSMUST00000031273	protein_coding	23661	ENSMUST00000031273;ENSMUST00000199649	ENSMUSG00000029330;ENSMUSG00000104966	0;0	Cds1	3.79716	5.76815	4.29394	51.4691	4.46801e-23	2.15986e-21	1.28892e-20	0.413816	5.14589	23.2402
5	101790770	101791298	529	*	Intron (ENSMUST00000031273/ENSMUSG00000029330, intron 2 of 12)	12	101765130	101823858	58729	1	ENSMUSG00000029330	ENSMUST00000031273	protein_coding	25640	ENSMUST00000031273	ENSMUSG00000029330	0	Cds1	3.74896	3.88202	1.95992	8.02645	0.000326759	0.000229996	0.00137252	0.429457	6.17701	7.70322
5	101792140	101793105	966	*	Intron (ENSMUST00000031273/ENSMUSG00000029330, intron 3 of 12)	12	101765130	101823858	58729	1	ENSMUSG00000029330	ENSMUST00000031273	protein_coding	27010	ENSMUST00000031273	ENSMUSG00000029330	0	Cds1	2.21864	2.73141	2.59966	8.92673	0.000132818	0.000106235	0.000633969	1.08809	4.72512	7.29974
5	101826319	101827281	963	*	Distal Intergenic	12	101837416	101846199	8784	1	ENSMUSG00000092354	ENSMUST00000173528	antisense	-10135	ENSMUST00000031273;ENSMUST00000132213	ENSMUSG00000029330;ENSMUSG00000029330	0;19771	Gm20548	0.657949	0.795878	1.08317	0.549664	0.577144	0.105903	0.631989	1.16539	1.75596	1.78612
5	102124918	102125377	460	*	Distal Intergenic	12	102159526	102160294	769	1	ENSMUSG00000105088	ENSMUST00000195986	processed_pseudogene	-34149	NA	NA	NA	Gm17978	1.62254	0.754038	0.432405	0.767165	0.464328	0.0880199	0.525268	0.987751	3.67606	2.17096
5	102152293	102153391	1099	*	Distal Intergenic	12	102159526	102160294	769	1	ENSMUSG00000105088	ENSMUST00000195986	processed_pseudogene	-6135	NA	NA	NA	Gm17978	0.659749	-0.897288	0.185629	1.51613	0.219562	0.0481173	0.287145	1.02118	1.53866	0.517817
5	102716634	102717269	636	*	Intron (ENSMUST00000073302/ENSMUSG00000057315, intron 2 of 8)	12	102481391	102897937	416547	1	ENSMUSG00000057315	ENSMUST00000094559	protein_coding	235243	ENSMUST00000094559;ENSMUST00000073302;ENSMUST00000112854	ENSMUSG00000057315;ENSMUSG00000057315;ENSMUSG00000057315	0;0;0	Arhgap24	1.63828	3.05618	1.98775	7.87524	0.000380098	0.000260902	0.00155696	0.714411	3.45831	6.76678
5	102717761	102719104	1344	*	Intron (ENSMUST00000073302/ENSMUSG00000057315, intron 2 of 8)	12	102481391	102897937	416547	1	ENSMUSG00000057315	ENSMUST00000094559	protein_coding	236370	ENSMUST00000094559;ENSMUST00000073302;ENSMUST00000112854	ENSMUSG00000057315;ENSMUSG00000057315;ENSMUSG00000057315	0;0;0	Arhgap24	2.42148	1.49692	2.01095	4.43333	0.0118755	0.00463	0.0276301	1.10999	4.94763	2.55755
5	102818563	102819312	750	*	Intron (ENSMUST00000073302/ENSMUSG00000057315, intron 2 of 8)	12	102481391	102897937	416547	1	ENSMUSG00000057315	ENSMUST00000094559	protein_coding	337172	ENSMUST00000094559;ENSMUST00000073302;ENSMUST00000112854;ENSMUST00000112853;ENSMUST00000112852;ENSMUST00000130222	ENSMUSG00000057315;ENSMUSG00000057315;ENSMUSG00000057315;ENSMUSG00000057315;ENSMUSG00000057315;ENSMUSG00000057315	0;0;0;0;0;0	Arhgap24	2.03561	2.77082	1.7892	5.58191	0.00376567	0.0017969	0.0107232	0.795638	3.4582	4.7292
5	102842499	102842964	466	*	Intron (ENSMUST00000073302/ENSMUSG00000057315, intron 3 of 8)	12	102481391	102897937	416547	1	ENSMUSG00000057315	ENSMUST00000094559	protein_coding	361108	ENSMUST00000094559;ENSMUST00000073302;ENSMUST00000112854;ENSMUST00000112853;ENSMUST00000112852;ENSMUST00000130222;ENSMUST00000070000	ENSMUSG00000057315;ENSMUSG00000057315;ENSMUSG00000057315;ENSMUSG00000057315;ENSMUSG00000057315;ENSMUSG00000057315;ENSMUSG00000057315	0;0;0;0;0;0;0	Arhgap24	0.666178	1.58326	1.63963	2.74581	0.0641973	0.0181077	0.108059	2.40832	4.71993	6.7001
5	102853437	102855091	1655	*	Intron (ENSMUST00000070000/ENSMUSG00000057315, intron 1 of 6)	12	102481391	102897937	416547	1	ENSMUSG00000057315	ENSMUST00000094559	protein_coding	372046	ENSMUST00000094559;ENSMUST00000073302;ENSMUST00000112854;ENSMUST00000112853;ENSMUST00000112852;ENSMUST00000130222;ENSMUST00000070000	ENSMUSG00000057315;ENSMUSG00000057315;ENSMUSG00000057315;ENSMUSG00000057315;ENSMUSG00000057315;ENSMUSG00000057315;ENSMUSG00000057315	0;0;0;0;0;0;0	Arhgap24	1.39569	2.24391	2.16504	5.74397	0.00320229	0.00156751	0.00935427	0.592092	1.80532	3.09603
5	102912346	102912690	345	*	3' UTR	12	102907950	103211334	303385	2	ENSMUSG00000046709	ENSMUST00000112847	protein_coding	298644	ENSMUST00000112847;ENSMUST00000238446;ENSMUST00000170792;ENSMUST00000141573;ENSMUST00000112848;ENSMUST00000086854	ENSMUSG00000046709;ENSMUSG00000046709;ENSMUSG00000046709;ENSMUSG00000046709;ENSMUSG00000046709;ENSMUSG00000046709	0;0;0;0;0;0	Mapk10	6.3254	3.42805	-0.294563	5.72141	0.00372929	0.001784	0.0106462	0	6.04391	1.03972
5	103153483	103153731	249	*	Intron (ENSMUST00000112846/ENSMUSG00000046709, intron 2 of 13)	12	102907950	103211334	303385	2	ENSMUSG00000046709	ENSMUST00000112847	protein_coding	57603	ENSMUST00000112847;ENSMUST00000238446;ENSMUST00000133069;ENSMUST00000170792;ENSMUST00000112846;ENSMUST00000141573	ENSMUSG00000046709;ENSMUSG00000046709;ENSMUSG00000046709;ENSMUSG00000046709;ENSMUSG00000046709;ENSMUSG00000046709	0;0;0;0;0;0	Mapk10	5.34331	2.71784	-0.633936	2.92188	0.068469	0.0189541	0.113111	0	5.20813	0.895893
5	103156696	103157859	1164	*	Intron (ENSMUST00000112846/ENSMUSG00000046709, intron 2 of 13)	12	102907950	103211334	303385	2	ENSMUSG00000046709	ENSMUST00000112847	protein_coding	53475	ENSMUST00000112847;ENSMUST00000238446;ENSMUST00000133069;ENSMUST00000170792;ENSMUST00000152609;ENSMUST00000112846;ENSMUST00000141573	ENSMUSG00000046709;ENSMUSG00000046709;ENSMUSG00000046709;ENSMUSG00000046709;ENSMUSG00000046709;ENSMUSG00000046709;ENSMUSG00000046709	0;0;0;0;0;0;0	Mapk10	1.06878	-1.35482	0.0786817	3.7442	0.0236554	0.0081087	0.0483896	0.964154	1.79137	0.412312
5	103176889	103177711	823	*	Intron (ENSMUST00000112846/ENSMUSG00000046709, intron 2 of 13)	12	102907950	103211334	303385	2	ENSMUSG00000046709	ENSMUST00000112847	protein_coding	33623	ENSMUST00000112847;ENSMUST00000238446;ENSMUST00000133069;ENSMUST00000170792;ENSMUST00000152609;ENSMUST00000112846;ENSMUST00000141573	ENSMUSG00000046709;ENSMUSG00000046709;ENSMUSG00000046709;ENSMUSG00000046709;ENSMUSG00000046709;ENSMUSG00000046709;ENSMUSG00000046709	0;0;0;0;0;0;0	Mapk10	2.46682	1.33571	1.27489	3.04435	0.0476285	0.014158	0.0844893	0.914617	5.68505	2.18686
5	103420490	103421300	811	*	Distal Intergenic	12	103425192	103541434	116243	1	ENSMUSG00000034573	ENSMUST00000199412	retained_intron	-3892	ENSMUST00000199412;ENSMUST00000196014;ENSMUST00000196800;ENSMUST00000048957	ENSMUSG00000034573;ENSMUSG00000034573;ENSMUSG00000034573;ENSMUSG00000034573	0;0;0;0	Ptpn13	1.78194	2.08722	1.7368	3.63212	0.0264608	0.00882053	0.0526375	1.01592	3.05711	4.62577
5	103424658	103425889	1232	*	Promoter	12	103425192	103541434	116243	1	ENSMUSG00000034573	ENSMUST00000199412	retained_intron	0	ENSMUST00000199412;ENSMUST00000196014;ENSMUST00000196800;ENSMUST00000048957	ENSMUSG00000034573;ENSMUSG00000034573;ENSMUSG00000034573;ENSMUSG00000034573	0;0;0;0	Ptpn13	1.43294	2.18775	2.82037	8.16985	0.000283108	0.000203	0.00121142	1.40636	3.70492	6.68755
5	103535795	103536243	449	*	Intron (ENSMUST00000048957/ENSMUSG00000034573, intron 16 of 47)	12	103425192	103541434	116243	1	ENSMUSG00000034573	ENSMUST00000199412	retained_intron	110603	ENSMUST00000199412;ENSMUST00000048957;ENSMUST00000200581;ENSMUST00000197715	ENSMUSG00000034573;ENSMUSG00000034573;ENSMUSG00000034573;ENSMUSG00000104580	0;0;0;0	Ptpn13	3.27811	1.48712	0.370391	3.36312	0.0346281	0.0110015	0.0656527	0.664508	5.52186	1.92209
5	103541166	103541856	691	*	Exon (ENSMUST00000048957/ENSMUSG00000034573, exon 18 of 48)	12	103425192	103541434	116243	1	ENSMUSG00000034573	ENSMUST00000199412	retained_intron	115974	ENSMUST00000199412;ENSMUST00000048957;ENSMUST00000200581	ENSMUSG00000034573;ENSMUSG00000034573;ENSMUSG00000034573	0;0;0	Ptpn13	1.06229	0.41854	0.580889	0.378133	0.68514	0.122254	0.729565	1.08933	2.44716	1.52056
5	103685386	103686570	1185	*	Distal Intergenic	12	103692374	103816428	124055	1	ENSMUSG00000029313	ENSMUST00000126335	retained_intron	-5804	NA	NA	NA	Aff1	2.21774	4.13699	3.72707	31.1138	3.07962e-14	2.1137e-13	1.26137e-12	0.886999	3.85187	15.6467
5	103699364	103700350	987	*	Intron (ENSMUST00000126335/ENSMUSG00000029313, intron 1 of 6)	12	103692374	103816428	124055	1	ENSMUSG00000029313	ENSMUST00000126335	retained_intron	6990	ENSMUST00000126335	ENSMUSG00000029313	0	Aff1	3.05023	4.79889	3.95571	37.8088	3.81412e-17	4.78472e-16	2.85533e-15	0.762644	6.85304	22.3457
5	103713270	103714159	890	*	Intron (ENSMUST00000126335/ENSMUSG00000029313, intron 1 of 6)	12	103692374	103816428	124055	1	ENSMUSG00000029313	ENSMUST00000126335	retained_intron	20896	ENSMUST00000126335	ENSMUSG00000029313	0	Aff1	2.34748	3.07936	2.03795	7.29531	0.000678806	0.000429326	0.00256205	0.510523	2.78575	4.94878
5	103719804	103720371	568	*	Intron (ENSMUST00000126335/ENSMUSG00000029313, intron 2 of 6)	12	103692374	103816428	124055	1	ENSMUSG00000029313	ENSMUST00000126335	retained_intron	27430	ENSMUST00000126335	ENSMUSG00000029313	0	Aff1	2.9591	4.10504	2.08747	10.1078	4.07715e-05	3.79778e-05	0.000226636	0.399969	3.67104	7.97664
5	103727821	103728263	443	*	Intron (ENSMUST00000126335/ENSMUSG00000029313, intron 2 of 6)	12	103692374	103816428	124055	1	ENSMUSG00000029313	ENSMUST00000126335	retained_intron	35447	ENSMUST00000126335	ENSMUSG00000029313	0	Aff1	3.41612	3.57872	3.01626	14.7354	3.98775e-07	6.2547e-07	3.73256e-06	2.02052	16.5318	21.686
5	103740156	103741157	1002	*	Intron (ENSMUST00000126335/ENSMUSG00000029313, intron 2 of 6)	12	103692374	103816428	124055	1	ENSMUSG00000029313	ENSMUST00000126335	retained_intron	47782	ENSMUST00000126335	ENSMUSG00000029313	0	Aff1	2.95485	4.30336	2.24582	11.8768	6.95206e-06	7.96886e-06	4.7555e-05	0.297769	2.08099	5.56793
5	103741796	103742686	891	*	Intron (ENSMUST00000126335/ENSMUSG00000029313, intron 2 of 6)	12	103692374	103816428	124055	1	ENSMUSG00000029313	ENSMUST00000126335	retained_intron	49422	ENSMUST00000126335	ENSMUSG00000029313	0	Aff1	6.63827	7.14953	1.83345	10.2132	3.66941e-05	3.46122e-05	0.000206552	0	2.78262	4.16847
5	103749261	103750264	1004	*	Intron (ENSMUST00000126335/ENSMUSG00000029313, intron 2 of 6)	12	103692374	103816428	124055	1	ENSMUSG00000029313	ENSMUST00000126335	retained_intron	56887	ENSMUST00000126335;ENSMUST00000054979;ENSMUST00000153165;ENSMUST00000031256	ENSMUSG00000029313;ENSMUSG00000029313;ENSMUSG00000029313;ENSMUSG00000029313	0;0;0;0	Aff1	1.8011	3.40799	2.77603	14.6326	4.41948e-07	6.84213e-07	4.08312e-06	0.891526	3.48238	8.16949
5	103774184	103775193	1010	*	Intron (ENSMUST00000031256/ENSMUSG00000029313, intron 1 of 19)	12	103692374	103816428	124055	1	ENSMUSG00000029313	ENSMUST00000126335	retained_intron	81810	ENSMUST00000126335;ENSMUST00000054979;ENSMUST00000153165;ENSMUST00000031256	ENSMUSG00000029313;ENSMUSG00000029313;ENSMUSG00000029313;ENSMUSG00000029313	0;0;0;0	Aff1	1.95267	2.96845	3.48751	17.4805	2.5625e-08	5.23659e-08	3.12499e-07	1.99739	7.08724	14.144
5	103776674	103777205	532	*	Intron (ENSMUST00000031256/ENSMUSG00000029313, intron 1 of 19)	12	103692374	103816428	124055	1	ENSMUSG00000029313	ENSMUST00000126335	retained_intron	84300	ENSMUST00000126335;ENSMUST00000054979;ENSMUST00000153165;ENSMUST00000031256	ENSMUSG00000029313;ENSMUSG00000029313;ENSMUSG00000029313;ENSMUSG00000029313	0;0;0;0	Aff1	3.75986	5.67099	3.39735	30.5206	5.57276e-14	3.64635e-13	2.176e-12	0.427035	7.098	26.9615
5	103799268	103800814	1547	*	Intron (ENSMUST00000031256/ENSMUSG00000029313, intron 3 of 19)	12	103692374	103816428	124055	1	ENSMUSG00000029313	ENSMUST00000126335	retained_intron	106894	ENSMUST00000126335;ENSMUST00000054979;ENSMUST00000153165;ENSMUST00000031256;ENSMUST00000152145	ENSMUSG00000029313;ENSMUSG00000029313;ENSMUSG00000029313;ENSMUSG00000029313;ENSMUSG00000029313	0;0;0;0;0	Aff1	2.04933	3.82678	3.11744	20.2837	1.55367e-09	4.11534e-09	2.45588e-08	0.532586	2.18615	7.24072
5	103807498	103809127	1630	*	Intron (ENSMUST00000031256/ENSMUSG00000029313, intron 3 of 19)	12	103692374	103816428	124055	1	ENSMUSG00000029313	ENSMUST00000126335	retained_intron	115124	ENSMUST00000126335;ENSMUST00000054979;ENSMUST00000153165;ENSMUST00000031256;ENSMUST00000152145	ENSMUSG00000029313;ENSMUSG00000029313;ENSMUSG00000029313;ENSMUSG00000029313;ENSMUSG00000029313	0;0;0;0;0	Aff1	3.29673	3.55533	3.33787	17.8443	1.78097e-08	3.76576e-08	2.24726e-07	0.601173	6.15435	7.5804
5	103813193	103814260	1068	*	Intron (ENSMUST00000031256/ENSMUSG00000029313, intron 4 of 19)	12	103692374	103816428	124055	1	ENSMUSG00000029313	ENSMUST00000126335	retained_intron	120819	ENSMUST00000126335;ENSMUST00000054979;ENSMUST00000153165;ENSMUST00000031256;ENSMUST00000152145	ENSMUSG00000029313;ENSMUSG00000029313;ENSMUSG00000029313;ENSMUSG00000029313;ENSMUSG00000029313	0;0;0;0;0	Aff1	1.74517	2.23287	2.45703	6.4522	0.00157721	0.000871979	0.00520363	1.13024	3.90478	5.55931
5	103836224	103836649	426	*	Intron (ENSMUST00000031256/ENSMUSG00000029313, intron 11 of 19)	12	103754162	103855322	101161	1	ENSMUSG00000029313	ENSMUST00000054979	protein_coding	82062	ENSMUST00000054979;ENSMUST00000153165;ENSMUST00000031256	ENSMUSG00000029313;ENSMUSG00000029313;ENSMUSG00000029313	0;0;0	Aff1	1.97772	1.17759	0.0715644	0.763562	0.466004	0.088278	0.526808	0.700385	3.04419	1.58925
5	104046444	104047721	1278	*	Promoter	12	104046526	104059782	13257	1	ENSMUSG00000029310	ENSMUST00000150226	protein_coding	0	ENSMUST00000128511;ENSMUST00000150226;ENSMUST00000031250;ENSMUST00000142018;ENSMUST00000134313;ENSMUST00000148261;ENSMUST00000176065;ENSMUST00000196765	ENSMUSG00000029310;ENSMUSG00000029310;ENSMUSG00000029310;ENSMUSG00000029310;ENSMUSG00000029310;ENSMUSG00000029310;ENSMUSG00000093690;ENSMUSG00000106035	0;0;0;0;0;0;-282;0	Nudt9	1.48841	1.94371	2.44892	5.28893	0.00504753	0.00228904	0.0136601	1.28938	3.66103	4.97131
5	104508330	104508841	512	*	Promoter	12	104508350	104554207	45858	1	ENSMUSG00000097392	ENSMUST00000239420	protein_coding	0	ENSMUST00000086831;ENSMUST00000239420;ENSMUST00000239307;ENSMUST00000096452	ENSMUSG00000034462;ENSMUSG00000097392;ENSMUSG00000097392;ENSMUSG00000097392	0;0;0;0	Thoc2l	1.05136	1.4429	0.823872	1.21928	0.295445	0.0611496	0.364917	0.887432	2.53286	3.45433
5	105427071	105427640	570	*	Intron (ENSMUST00000112707/ENSMUSG00000070639, intron 1 of 4)	12	105415775	105490074	74300	1	ENSMUSG00000070639	ENSMUST00000112707	protein_coding	11296	ENSMUST00000112707	ENSMUSG00000070639	0	Lrrc8b	2.0358	1.85176	1.13891	2.13791	0.117902	0.0291845	0.174162	0.922012	4.55026	3.74195
5	105428247	105429398	1152	*	Intron (ENSMUST00000112707/ENSMUSG00000070639, intron 1 of 4)	12	105415775	105490074	74300	1	ENSMUSG00000070639	ENSMUST00000112707	protein_coding	12472	ENSMUST00000112707	ENSMUSG00000070639	0	Lrrc8b	1.85386	2.49692	2.39465	7.23705	0.000719522	0.000451614	0.00269505	0.912408	2.83649	5.09045
5	105433734	105435086	1353	*	Intron (ENSMUST00000112707/ENSMUSG00000070639, intron 1 of 4)	12	105415775	105490074	74300	1	ENSMUSG00000070639	ENSMUST00000112707	protein_coding	17959	ENSMUST00000112707	ENSMUSG00000070639	0	Lrrc8b	1.5362	2.68431	2.79851	10.9946	1.67979e-05	1.74314e-05	0.000104024	0.997382	2.41511	6.22039
5	105443090	105443842	753	*	Intron (ENSMUST00000112707/ENSMUSG00000070639, intron 1 of 4)	12	105415775	105490074	74300	1	ENSMUSG00000070639	ENSMUST00000112707	protein_coding	27315	ENSMUST00000112707	ENSMUSG00000070639	0	Lrrc8b	2.84206	4.52771	3.22524	23.8675	4.31618e-11	1.58293e-10	9.4463e-10	0.697937	5.69009	16.6928
5	105449620	105450722	1103	*	Intron (ENSMUST00000112707/ENSMUSG00000070639, intron 1 of 4)	12	105415775	105490074	74300	1	ENSMUSG00000070639	ENSMUST00000112707	protein_coding	33845	ENSMUST00000112707	ENSMUSG00000070639	0	Lrrc8b	2.61201	2.96683	2.45683	8.80279	0.000150342	0.000118383	0.000706463	0.682438	3.67721	5.62069
5	105457164	105457871	708	*	Intron (ENSMUST00000112707/ENSMUSG00000070639, intron 1 of 4)	12	105415775	105490074	74300	1	ENSMUSG00000070639	ENSMUST00000112707	protein_coding	41389	ENSMUST00000112707	ENSMUSG00000070639	0	Lrrc8b	6.32287	7.58053	2.16359	13.9402	8.83202e-07	1.2726e-06	7.5944e-06	0	2.94513	7.03344
5	105459372	105459992	621	*	Intron (ENSMUST00000112707/ENSMUSG00000070639, intron 1 of 4)	12	105415775	105490074	74300	1	ENSMUSG00000070639	ENSMUST00000112707	protein_coding	43597	ENSMUST00000112707	ENSMUSG00000070639	0	Lrrc8b	7.12354	7.67671	2.28216	14.009	8.24473e-07	1.19669e-06	7.1414e-06	0	6.08074	8.90384
5	105464183	105465816	1634	*	Intron (ENSMUST00000112707/ENSMUSG00000070639, intron 1 of 4)	12	105415775	105490074	74300	1	ENSMUSG00000070639	ENSMUST00000112707	protein_coding	48408	ENSMUST00000112707	ENSMUSG00000070639	0	Lrrc8b	1.08031	2.91085	3.38442	19.1033	5.05766e-09	1.19784e-08	7.14823e-08	1.06037	2.31098	8.09608
5	105483663	105485545	1883	*	Intron (ENSMUST00000112707/ENSMUSG00000070639, intron 4 of 4)	12	105415775	105490074	74300	1	ENSMUSG00000070639	ENSMUST00000112707	protein_coding	67888	ENSMUST00000112707	ENSMUSG00000070639	0	Lrrc8b	2.45478	2.42769	2.0394	5.32723	0.00485785	0.00221791	0.0132356	0.437552	2.21471	2.33809
5	105506699	105507134	436	*	Distal Intergenic	12	105495470	105497641	2172	1	ENSMUSG00000105826	ENSMUST00000196534	TEC	11229	NA	NA	NA	Gm42141	2.95981	0.2381	-0.200535	3.95574	0.0195546	0.0069055	0.0412093	0.684322	4.78246	0.631068
5	105742873	105746404	3532	*	Intron (ENSMUST00000060531/ENSMUSG00000046079, intron 2 of 2)	12	105699969	105815215	115247	1	ENSMUSG00000046079	ENSMUST00000060531	protein_coding	42904	ENSMUST00000060531;ENSMUST00000120847;ENSMUST00000156630;ENSMUST00000127686;ENSMUST00000149831;ENSMUST00000154807;ENSMUST00000140081	ENSMUSG00000046079;ENSMUSG00000046079;ENSMUSG00000046079;ENSMUSG00000046079;ENSMUSG00000046079;ENSMUSG00000046079;ENSMUSG00000046079	0;0;0;0;0;0;0	Lrrc8d	3.47817	3.85295	3.89397	26.0441	4.8969e-12	2.18278e-11	1.3026e-10	0.422373	4.16489	5.39594
5	105776300	105777800	1501	*	Intron (ENSMUST00000060531/ENSMUSG00000046079, intron 2 of 2)	12	105699969	105815215	115247	1	ENSMUSG00000046079	ENSMUST00000060531	protein_coding	76331	ENSMUST00000060531;ENSMUST00000120847;ENSMUST00000156630;ENSMUST00000127686;ENSMUST00000149831;ENSMUST00000154807;ENSMUST00000140081	ENSMUSG00000046079;ENSMUSG00000046079;ENSMUSG00000046079;ENSMUSG00000046079;ENSMUSG00000046079;ENSMUSG00000046079;ENSMUSG00000046079	0;0;0;0;0;0;0	Lrrc8d	1.72492	2.18922	2.42611	6.12013	0.00219837	0.0011478	0.00684962	0.899039	2.43958	4.00934
5	105784734	105786691	1958	*	Intron (ENSMUST00000060531/ENSMUSG00000046079, intron 2 of 2)	12	105699969	105815215	115247	1	ENSMUSG00000046079	ENSMUST00000060531	protein_coding	84765	ENSMUST00000060531;ENSMUST00000120847;ENSMUST00000156630;ENSMUST00000127686;ENSMUST00000149831;ENSMUST00000154807;ENSMUST00000140081	ENSMUSG00000046079;ENSMUSG00000046079;ENSMUSG00000046079;ENSMUSG00000046079;ENSMUSG00000046079;ENSMUSG00000046079;ENSMUSG00000046079	0;0;0;0;0;0;0	Lrrc8d	3.19803	2.69963	2.7008	10.0052	4.51756e-05	4.15532e-05	0.000247973	0.609528	4.66237	3.38833
5	105792446	105793811	1366	*	Intron (ENSMUST00000060531/ENSMUSG00000046079, intron 2 of 2)	12	105699969	105815215	115247	1	ENSMUSG00000046079	ENSMUST00000060531	protein_coding	92477	ENSMUST00000060531;ENSMUST00000120847;ENSMUST00000156630;ENSMUST00000127686;ENSMUST00000149831;ENSMUST00000154807;ENSMUST00000140081;ENSMUST00000132586	ENSMUSG00000046079;ENSMUSG00000046079;ENSMUSG00000046079;ENSMUSG00000046079;ENSMUSG00000046079;ENSMUSG00000046079;ENSMUSG00000046079;ENSMUSG00000067058	0;0;0;0;0;0;0;3902	Lrrc8d	3.62365	2.91549	3.67341	20.7066	1.01788e-09	2.80296e-09	1.6727e-08	1.37262	15.0135	9.91894
5	105820383	105821119	737	*	Intron (ENSMUST00000140081/ENSMUSG00000046079, intron 1 of 2)	12	105732230	105832436	100207	1	ENSMUSG00000046079	ENSMUST00000140081	processed_transcript	88153	ENSMUST00000140081;ENSMUST00000134605;ENSMUST00000135958	ENSMUSG00000046079;ENSMUSG00000046079;ENSMUSG00000084878	0;-3392;0	Lrrc8d	3.53935	2.17986	0.734159	3.81767	0.0219798	0.00762528	0.0455047	0.308253	4.58884	1.35065
5	105875990	105877412	1423	*	Promoter	12	105876565	105914780	38216	1	ENSMUSG00000029290	ENSMUST00000150440	protein_coding	0	ENSMUST00000150440;ENSMUST00000150109;ENSMUST00000031227;ENSMUST00000136558;ENSMUST00000138615;ENSMUST00000133155;ENSMUST00000135215;ENSMUST00000196459	ENSMUSG00000029290;ENSMUSG00000029290;ENSMUSG00000029290;ENSMUSG00000029290;ENSMUSG00000029290;ENSMUSG00000029290;ENSMUSG00000029290;ENSMUSG00000105341	0;0;0;0;0;0;-1358;-2171	Zfp326	-0.194478	1.19134	2.66762	4.43424	0.0118647	0.00462655	0.0276094	2.36601	1.74231	5.118
5	106264525	106265006	482	*	Distal Intergenic	12	106272210	106273065	856	1	ENSMUSG00000106669	ENSMUST00000196978	processed_pseudogene	-7204	NA	NA	NA	Gm38433	1.97772	-0.991515	-0.629716	2.53716	0.0972756	0.0250274	0.149354	0.619013	2.69051	0.343378
5	106417391	106417811	421	*	Distal Intergenic	12	106452523	106458166	5644	2	ENSMUSG00000034384	ENSMUST00000086795	protein_coding	40355	NA	NA	NA	Barhl2	5.34331	2.37401	-0.722407	3.25275	0.0530607	0.0154933	0.0924577	0	3.08034	0.234072
5	106503105	106503590	486	*	Intron (ENSMUST00000131029/ENSMUSG00000099061, intron 2 of 2)	12	106500894	106574715	73822	2	ENSMUSG00000099061	ENSMUST00000131029	lincRNA	71125	ENSMUST00000131029	ENSMUSG00000099061	0	Gm28050	0.345377	-0.585362	0.510868	0.671014	0.51119	0.0955519	0.570217	2.92313	3.4794	1.86006
5	106574115	106575202	1088	*	Promoter	12	106557739	106574718	16980	2	ENSMUSG00000099061	ENSMUST00000124394	lincRNA	0	ENSMUST00000149128;ENSMUST00000124394;ENSMUST00000131029;ENSMUST00000187692	ENSMUSG00000098302;ENSMUSG00000099061;ENSMUSG00000099061;ENSMUSG00000101237	0;0;0;0	Gm28050	1.09359	1.19755	1.87282	1.74522	0.174608	0.0399128	0.238184	1.51454	4.04317	3.34949
5	106695696	106696972	1277	*	Promoter	12	106616739	106696830	80092	2	ENSMUSG00000049606	ENSMUST00000112696	protein_coding	0	ENSMUST00000127932;ENSMUST00000112696;ENSMUST00000112698;ENSMUST00000127434;ENSMUST00000125895;ENSMUST00000155495;ENSMUST00000135108;ENSMUST00000112695;ENSMUST00000137285;ENSMUST00000124263;ENSMUST00000127572;ENSMUST00000148192;ENSMUST00000142391;ENSMUST00000156851;ENSMUST00000045466;ENSMUST00000200481;ENSMUST00000149128	ENSMUSG00000049606;ENSMUSG00000049606;ENSMUSG00000049606;ENSMUSG00000049606;ENSMUSG00000049606;ENSMUSG00000049606;ENSMUSG00000049606;ENSMUSG00000049606;ENSMUSG00000049606;ENSMUSG00000049606;ENSMUSG00000049606;ENSMUSG00000049606;ENSMUSG00000049606;ENSMUSG00000049606;ENSMUSG00000049606;ENSMUSG00000049606;ENSMUSG00000098302	0;0;0;0;0;0;0;0;0;0;0;0;0;0;0;-673;0	Zfp644	0.785198	1.1897	2.98806	3.47813	0.030866	0.010037	0.0598967	2.78003	5.29675	6.78615
5	106907800	106908264	465	*	Intron (ENSMUST00000112690/ENSMUSG00000043410, intron 7 of 39)	12	106840194	106926321	86128	2	ENSMUSG00000043410	ENSMUST00000117588	protein_coding	18057	ENSMUST00000117588;ENSMUST00000134292;ENSMUST00000148686;ENSMUST00000112690;ENSMUST00000200249;ENSMUST00000137795	ENSMUSG00000043410;ENSMUSG00000043410;ENSMUSG00000043410;ENSMUSG00000043410;ENSMUSG00000043410;ENSMUSG00000067047	0;0;0;0;0;1071	Hfm1	2.96837	3.41288	1.54609	5.63004	0.00358873	0.00172677	0.0103047	0.488565	5.57774	6.21219
5	106919153	106920964	1812	*	3' UTR	12	106840194	106926321	86128	2	ENSMUSG00000043410	ENSMUST00000117588	protein_coding	5357	ENSMUST00000117588;ENSMUST00000134292;ENSMUST00000148686;ENSMUST00000112690;ENSMUST00000200249	ENSMUSG00000043410;ENSMUSG00000043410;ENSMUSG00000043410;ENSMUSG00000043410;ENSMUSG00000043410	0;0;0;0;0	Hfm1	3.35626	4.35605	4.26954	37.3688	5.92189e-17	7.12595e-16	4.25249e-15	0.784017	7.122	14.8141
5	106932416	106933191	776	*	Distal Intergenic	12	106840194	106926321	86128	2	ENSMUSG00000043410	ENSMUST00000117588	protein_coding	-6095	NA	NA	NA	Hfm1	2.60856	2.33365	1.50181	3.72699	0.0240661	0.00820548	0.0489671	0.76898	4.35821	3.29877
5	106994534	106994923	390	*	Distal Intergenic	12	106975238	106979323	4086	1	ENSMUSG00000029283	ENSMUST00000123546	retained_intron	19296	NA	NA	NA	Cdc7	0.489259	-0.596108	0.0616642	0.564374	0.568717	0.104631	0.624395	1.74756	3.32519	1.59681
5	107048593	107049818	1226	*	Promoter	12	107048836	107056042	7207	1	ENSMUSG00000106554	ENSMUST00000199486	lincRNA	0	ENSMUST00000199486	ENSMUSG00000106554	0	Gm33474	0.0930811	0.254288	1.1477	0.0795813	0.923503	0.156952	0.93663	1.11182	1.37927	1.48105
5	107055018	107055935	918	*	Exon (ENSMUST00000199486/ENSMUSG00000106554, exon 3 of 3)	12	107048836	107056042	7207	1	ENSMUSG00000106554	ENSMUST00000199486	lincRNA	6182	ENSMUST00000199486	ENSMUSG00000106554	0	Gm33474	2.34329	3.23859	2.16424	8.47566	0.000208518	0.000156773	0.000935559	0.572491	2.70078	5.53829
5	107194257	107196355	2099	*	Intron (ENSMUST00000031224/ENSMUSG00000029287, intron 3 of 16)	12	107106570	107289629	183060	2	ENSMUSG00000029287	ENSMUST00000031224	protein_coding	93274	ENSMUST00000031224;ENSMUST00000146591;ENSMUST00000138469	ENSMUSG00000029287;ENSMUSG00000029287;ENSMUSG00000029287	0;0;0	Tgfbr3	1.09162	2.72248	3.55379	18.7864	6.94284e-09	1.60104e-08	9.55438e-08	1.14366	2.6591	7.28616
5	107235725	107236789	1065	*	Intron (ENSMUST00000031224/ENSMUSG00000029287, intron 2 of 16)	12	107106570	107289629	183060	2	ENSMUSG00000029287	ENSMUST00000031224	protein_coding	52840	ENSMUST00000031224;ENSMUST00000146591;ENSMUST00000118220	ENSMUSG00000029287;ENSMUSG00000029287;ENSMUSG00000084218	0;0;-4834	Tgfbr3	1.7987	1.99296	1.65532	3.2749	0.0378215	0.0117305	0.0700032	0.639951	2.80546	2.82413
5	107268426	107269935	1510	*	Intron (ENSMUST00000031224/ENSMUSG00000029287, intron 1 of 16)	12	107106570	107289629	183060	2	ENSMUSG00000029287	ENSMUST00000031224	protein_coding	19694	ENSMUST00000031224;ENSMUST00000146591	ENSMUSG00000029287;ENSMUSG00000029287	0;0	Tgfbr3	1.64025	3.57066	3.22845	21.194	6.25247e-10	1.80137e-09	1.07499e-08	0.648948	1.90296	8.40634
5	107437295	107438477	1183	*	Promoter	12	107437997	107471639	33643	1	ENSMUSG00000111375	ENSMUST00000162298	protein_coding	0	ENSMUST00000166599;ENSMUST00000162298;ENSMUST00000212858;ENSMUST00000211896;ENSMUST00000094541	ENSMUSG00000033794;ENSMUSG00000111375;ENSMUSG00000111375;ENSMUSG00000111375;ENSMUSG00000111375	5746;0;0;0;0	Btbd8	0.504956	2.46218	2.78853	11.9635	6.37464e-06	7.37178e-06	4.39919e-05	1.15224	1.7626	7.32479
5	107573796	107575320	1525	*	3' UTR	12	107549023	107597888	48866	2	ENSMUSG00000029276	ENSMUST00000082121	protein_coding	22568	ENSMUST00000082121;ENSMUST00000078021;ENSMUST00000143113;ENSMUST00000100949;ENSMUST00000148505;ENSMUST00000124140;ENSMUST00000124546;ENSMUST00000143074	ENSMUSG00000029276;ENSMUSG00000029276;ENSMUSG00000029276;ENSMUSG00000029276;ENSMUSG00000029276;ENSMUSG00000029276;ENSMUSG00000029276;ENSMUSG00000106631	0;0;0;0;0;0;0;0	Glmn	4.25412	5.15056	4.33378	42.7944	2.60986e-19	5.48803e-18	3.27504e-17	0.54027	9.90462	18.5836
5	107609606	107610012	407	*	Intron (ENSMUST00000065422/ENSMUSG00000033773, intron 6 of 12)	12	107597373	107642922	45550	1	ENSMUSG00000033773	ENSMUST00000112650	protein_coding	12233	ENSMUST00000112650;ENSMUST00000112651;ENSMUST00000112654;ENSMUST00000065422;ENSMUST00000112655;ENSMUST00000129483	ENSMUSG00000033773;ENSMUSG00000033773;ENSMUSG00000033773;ENSMUSG00000033773;ENSMUSG00000033773;ENSMUSG00000033773	0;0;0;0;0;0	Rpap2	2.55079	1.95792	0.502367	1.76357	0.171433	0.0394028	0.23514	0.558188	4.15476	2.2675
5	107629963	107630589	627	*	Exon (ENSMUST00000149156/ENSMUSG00000085900, exon 3 of 3)	12	107597373	107642922	45550	1	ENSMUSG00000033773	ENSMUST00000112650	protein_coding	32590	ENSMUST00000112650;ENSMUST00000112651;ENSMUST00000112654;ENSMUST00000065422;ENSMUST00000112655;ENSMUST00000149156	ENSMUSG00000033773;ENSMUSG00000033773;ENSMUSG00000033773;ENSMUSG00000033773;ENSMUSG00000033773;ENSMUSG00000085900	0;0;0;0;0;0	Rpap2	2.34766	2.78093	1.80722	5.47688	0.00418268	0.00196014	0.0116973	0.724666	3.95425	5.4972
5	107646538	107647308	771	*	Intron (ENSMUST00000065422/ENSMUSG00000033773, intron 11 of 12)	12	107597696	107661838	64143	1	ENSMUSG00000033773	ENSMUST00000112651	protein_coding	48842	ENSMUST00000112650;ENSMUST00000112651;ENSMUST00000112654;ENSMUST00000065422;ENSMUST00000112655	ENSMUSG00000033773;ENSMUSG00000033773;ENSMUSG00000033773;ENSMUSG00000033773;ENSMUSG00000033773	0;0;0;0;0	Rpap2	5.34621	6.581	1.32625	7.83827	0.000394413	0.000269442	0.00160792	0	1.682	3.24044
5	107765292	107766600	1309	*	Intron (ENSMUST00000112642/ENSMUSG00000011831, intron 16 of 17)	12	107744795	107875107	130313	2	ENSMUSG00000011831	ENSMUST00000112642	protein_coding	108507	ENSMUST00000112642;ENSMUST00000155897;ENSMUST00000136677	ENSMUSG00000011831;ENSMUSG00000011831;ENSMUSG00000011831	0;0;0	Evi5	2.18185	2.98583	3.08	13.5987	1.24264e-06	1.7262e-06	1.03013e-05	1.03091	4.08922	7.91518
5	107773529	107774105	577	*	Intron (ENSMUST00000112642/ENSMUSG00000011831, intron 16 of 17)	12	107744795	107875107	130313	2	ENSMUSG00000011831	ENSMUST00000112642	protein_coding	101002	ENSMUST00000112642;ENSMUST00000155897;ENSMUST00000136677	ENSMUSG00000011831;ENSMUSG00000011831;ENSMUSG00000011831	0;0;0	Evi5	2.55077	1.74159	0.389357	1.58685	0.204571	0.0455336	0.271727	0.517096	2.93065	1.4574
5	107853584	107854770	1187	*	Intron (ENSMUST00000112642/ENSMUSG00000011831, intron 1 of 17)	12	107744795	107875107	130313	2	ENSMUSG00000011831	ENSMUST00000112642	protein_coding	20337	ENSMUST00000112642;ENSMUST00000138111;ENSMUST00000133411;ENSMUST00000132482;ENSMUST00000128723;ENSMUST00000124034;ENSMUST00000127579;ENSMUST00000155955	ENSMUSG00000011831;ENSMUSG00000011831;ENSMUSG00000011831;ENSMUSG00000011831;ENSMUSG00000011831;ENSMUSG00000011831;ENSMUSG00000011831;ENSMUSG00000011831	0;0;0;0;0;0;0;0	Evi5	2.03352	1.79582	1.06419	2.04472	0.129418	0.0315581	0.188326	0.50272	2.18505	1.33345
5	107986332	107987839	1508	*	Promoter	12	107908053	107987085	79033	2	ENSMUSG00000029270	ENSMUST00000031198	protein_coding	0	ENSMUST00000031198;ENSMUST00000145239	ENSMUSG00000029270;ENSMUSG00000029270	0;0	Dipk1a	1.28488	2.06834	2.52983	6.45964	0.00156553	0.00086646	0.00517069	0.998315	2.16687	4.2177
5	108268219	108269281	1063	*	Promoter	12	108268897	108280526	11630	1	ENSMUSG00000029265	ENSMUST00000031190	protein_coding	0	ENSMUST00000031190	ENSMUSG00000029265	0	Dr1	3.61174	2.95264	2.06092	7.61236	0.000494376	0.00032713	0.00195218	0.427437	6.36308	3.73823
5	108386241	108387285	1045	*	Distal Intergenic	12	108388391	108431743	43353	1	ENSMUSG00000029491	ENSMUST00000031456	protein_coding	-1106	ENSMUST00000031456;ENSMUST00000134865	ENSMUSG00000029491;ENSMUSG00000029491	0;0	Pde6b	3.74395	4.34281	3.64102	25.5207	8.26399e-12	3.52487e-11	2.1035e-10	0.720315	9.00359	15.329
5	108429789	108430267	479	*	Intron (ENSMUST00000031456/ENSMUSG00000029491, intron 20 of 21)	12	108388391	108431743	43353	1	ENSMUSG00000029491	ENSMUST00000031456	protein_coding	41398	ENSMUST00000031456;ENSMUST00000134865;ENSMUST00000130448;ENSMUST00000049628;ENSMUST00000118632;ENSMUST00000123184;ENSMUST00000239160	ENSMUSG00000029491;ENSMUSG00000029491;ENSMUSG00000029491;ENSMUSG00000050856;ENSMUSG00000050856;ENSMUSG00000050856;ENSMUSG00000118523	0;0;0;0;0;0;0	Pde6b	6.90608	6.92927	1.6823	8.97676	0.000126337	0.000101665	0.000606696	0	7.06049	6.48839
5	108430739	108431597	859	*	3' UTR	12	108388391	108431743	43353	1	ENSMUSG00000029491	ENSMUST00000031456	protein_coding	42348	ENSMUST00000031456;ENSMUST00000134865;ENSMUST00000130448;ENSMUST00000049628;ENSMUST00000118632;ENSMUST00000123184;ENSMUST00000239160	ENSMUSG00000029491;ENSMUSG00000029491;ENSMUSG00000029491;ENSMUSG00000050856;ENSMUSG00000050856;ENSMUSG00000050856;ENSMUSG00000118523	0;0;0;0;0;0;0	Pde6b	2.89405	3.41459	3.72008	21.4016	5.08058e-10	1.48899e-09	8.8857e-09	2.00117	14.9638	19.5278
5	108431803	108432305	503	*	Exon (ENSMUST00000130448/ENSMUSG00000029491, exon 2 of 2)	12	108430377	108432397	2021	1	ENSMUSG00000029491	ENSMUST00000130448	retained_intron	1426	ENSMUST00000031456;ENSMUST00000134865;ENSMUST00000130448;ENSMUST00000049628;ENSMUST00000118632;ENSMUST00000123184;ENSMUST00000239160	ENSMUSG00000029491;ENSMUSG00000029491;ENSMUSG00000029491;ENSMUSG00000050856;ENSMUSG00000050856;ENSMUSG00000050856;ENSMUSG00000118523	0;0;0;0;0;0;0	Pde6b	3.75629	3.46741	1.65142	6.10967	0.00222148	0.001158	0.00691046	0.593169	7.50723	5.74189
5	108433908	108434540	633	*	Promoter	12	108433244	108434448	1205	2	ENSMUSG00000050856	ENSMUST00000049628	protein_coding	0	ENSMUST00000031456;ENSMUST00000134865;ENSMUST00000130448;ENSMUST00000049628;ENSMUST00000118632;ENSMUST00000123184;ENSMUST00000239160;ENSMUST00000238796	ENSMUSG00000029491;ENSMUSG00000029491;ENSMUSG00000029491;ENSMUSG00000050856;ENSMUSG00000050856;ENSMUSG00000050856;ENSMUSG00000118523;ENSMUSG00000118523	0;0;0;0;0;0;0;0	Atp5k	3.1864	3.74633	2.61799	12.3438	4.35815e-06	5.27711e-06	3.14917e-05	0.717797	7.21084	11.1585
5	108438189	108438663	475	*	Exon (ENSMUST00000238796/ENSMUSG00000118523, exon 2 of 5)	12	108434470	108441598	7129	1	ENSMUSG00000118523	ENSMUST00000239160	processed_transcript	3719	ENSMUST00000031455;ENSMUST00000238630;ENSMUST00000238510;ENSMUST00000238429;ENSMUST00000049628;ENSMUST00000118632;ENSMUST00000123184;ENSMUST00000239160;ENSMUST00000238796	ENSMUSG00000029490;ENSMUSG00000029490;ENSMUSG00000029490;ENSMUSG00000029490;ENSMUSG00000050856;ENSMUSG00000050856;ENSMUSG00000050856;ENSMUSG00000118523;ENSMUSG00000118523	0;0;0;0;0;0;0;0;0	AC158912.1	2.55153	2.51574	0.856265	2.65505	0.0702968	0.0193549	0.115503	0.478279	3.55997	2.859
5	108470988	108471935	948	*	Intron (ENSMUST00000046975/ENSMUSG00000033623, intron 1 of 10)	12	108461232	108489224	27993	1	ENSMUSG00000033623	ENSMUST00000112597	protein_coding	9756	ENSMUST00000112597;ENSMUST00000046975;ENSMUST00000138264;ENSMUST00000143973	ENSMUSG00000033623;ENSMUSG00000033623;ENSMUSG00000033623;ENSMUSG00000033623	0;0;0;-1952	Pcgf3	2.04079	3.6415	2.47491	12.7971	2.77005e-06	3.52917e-06	2.10607e-05	0.554374	2.73592	7.01567
5	108654621	108655392	772	*	Promoter	12	108653493	108655133	1641	2	ENSMUSG00000004815	ENSMUST00000156964	retained_intron	0	ENSMUST00000132708;ENSMUST00000053913;ENSMUST00000153238;ENSMUST00000144624;ENSMUST00000132179;ENSMUST00000153365;ENSMUST00000139598;ENSMUST00000156964;ENSMUST00000123669;ENSMUST00000139169;ENSMUST00000145917;ENSMUST00000071650	ENSMUSG00000004815;ENSMUSG00000004815;ENSMUSG00000004815;ENSMUSG00000004815;ENSMUSG00000004815;ENSMUSG00000004815;ENSMUSG00000004815;ENSMUSG00000004815;ENSMUSG00000004815;ENSMUSG00000004815;ENSMUSG00000004815;ENSMUSG00000033540	0;0;0;0;0;0;0;0;0;-1129;0;0	Dgkq	1.97854	2.34704	0.718761	2.2675	0.103572	0.0262247	0.156498	0.294278	1.67982	1.66512
5	108660174	108661188	1015	*	Promoter	12	108646693	108660811	14119	2	ENSMUSG00000004815	ENSMUST00000053913	protein_coding	0	ENSMUST00000132708;ENSMUST00000053913;ENSMUST00000153238;ENSMUST00000144624;ENSMUST00000132179;ENSMUST00000153365;ENSMUST00000139598;ENSMUST00000071650	ENSMUSG00000004815;ENSMUSG00000004815;ENSMUSG00000004815;ENSMUSG00000004815;ENSMUSG00000004815;ENSMUSG00000004815;ENSMUSG00000004815;ENSMUSG00000033540	0;0;0;0;0;0;0;0	Dgkq	3.33771	2.94217	2.02633	6.82762	0.00108356	0.000636771	0.0038	0.58791	5.38633	4.37293
5	108668836	108670320	1485	*	Promoter	12	108646693	108669672	22980	2	ENSMUSG00000004815	ENSMUST00000132708	nonsense_mediated_decay	0	ENSMUST00000132708;ENSMUST00000071650;ENSMUST00000140620;ENSMUST00000112563;ENSMUST00000151445;ENSMUST00000119212;ENSMUST00000139734;ENSMUST00000159464;ENSMUST00000051757;ENSMUST00000136227;ENSMUST00000119270;ENSMUST00000163328	ENSMUSG00000004815;ENSMUSG00000033540;ENSMUSG00000033540;ENSMUSG00000033540;ENSMUSG00000033540;ENSMUSG00000033540;ENSMUSG00000033540;ENSMUSG00000033540;ENSMUSG00000046959;ENSMUSG00000046959;ENSMUSG00000046959;ENSMUSG00000046959	0;0;0;0;0;0;0;0;0;4465;4433;4433	Dgkq	0.814835	0.962039	1.68018	1.09083	0.335939	0.0676798	0.403887	1.10964	2.01199	1.90761
5	109690511	109691176	666	*	Promoter	12	109674545	109691041	16497	2	ENSMUSG00000072763	ENSMUST00000092720	protein_coding	0	ENSMUST00000092720	ENSMUSG00000072763	0	5430403G16Rik	2.55868	2.98888	1.21092	4.01449	0.0180529	0.00645279	0.0385077	0.341115	3.30253	3.23347
5	109866348	109867980	1633	*	Distal Intergenic	12	109886231	109891137	4907	1	ENSMUSG00000097140	ENSMUST00000181101	lincRNA	-18251	NA	NA	NA	Gm26779	2.27901	3.67371	3.00399	17.2699	3.16289e-08	6.32446e-08	3.77419e-07	0.504538	2.62378	6.17122
5	110107162	110108348	1187	*	Promoter	12	110103975	110108197	4223	2	ENSMUSG00000033434	ENSMUST00000077220	protein_coding	0	ENSMUST00000112528;ENSMUST00000144089;ENSMUST00000147631;ENSMUST00000086686;ENSMUST00000077220;ENSMUST00000149227;ENSMUST00000138881;ENSMUST00000140538;ENSMUST00000144162;ENSMUST00000136722;ENSMUST00000131774;ENSMUST00000135409;ENSMUST00000127628;ENSMUST00000199496;ENSMUST00000131918;ENSMUST00000138507;ENSMUST00000086687;ENSMUST00000112534;ENSMUST00000125748	ENSMUSG00000023284;ENSMUSG00000023284;ENSMUSG00000023284;ENSMUSG00000023284;ENSMUSG00000033434;ENSMUSG00000033434;ENSMUSG00000033434;ENSMUSG00000033434;ENSMUSG00000033434;ENSMUSG00000033434;ENSMUSG00000033434;ENSMUSG00000033434;ENSMUSG00000033434;ENSMUSG00000033434;ENSMUSG00000033434;ENSMUSG00000033434;ENSMUSG00000064247;ENSMUSG00000064247;ENSMUSG00000064247	0;0;0;-3704;0;0;0;0;0;0;0;0;0;0;-238;0;7193;0;0	Gtpbp6	1.06041	2.87873	2.30684	9.85733	5.23745e-05	4.72069e-05	0.000281712	0.694112	1.42459	5.10345
5	110248605	110250027	1423	*	Exon (ENSMUST00000031474/ENSMUSG00000029501, exon 8 of 13)	12	110231004	110255469	24466	1	ENSMUSG00000029501	ENSMUST00000197188	protein_coding	17601	ENSMUST00000197188;ENSMUST00000086674;ENSMUST00000031474;ENSMUST00000196821	ENSMUSG00000029501;ENSMUSG00000029501;ENSMUSG00000029501;ENSMUSG00000029501	0;0;0;-713	Ankle2	1.62303	3.64481	2.4696	13.6309	1.20326e-06	1.67815e-06	1.00145e-05	0.369323	1.18833	4.5226
5	110440312	110441495	1184	*	Intron (ENSMUST00000069483/ENSMUSG00000043323, intron 1 of 18)	12	110362570	110448602	86033	2	ENSMUSG00000043323	ENSMUST00000198768	protein_coding	7107	ENSMUST00000198768;ENSMUST00000200293;ENSMUST00000069483;ENSMUST00000196801	ENSMUSG00000043323;ENSMUSG00000043323;ENSMUSG00000043323;ENSMUSG00000043323	0;0;0;0	Fbrsl1	1.63632	2.81004	2.62179	10.4079	3.02019e-05	2.91559e-05	0.000173991	0.887748	2.42692	6.35168
5	110455861	110456478	618	*	Distal Intergenic	12	110362570	110448602	86033	2	ENSMUSG00000043323	ENSMUST00000198768	protein_coding	-7259	NA	NA	NA	Fbrsl1	1.47133	-0.00129143	0.42124	1.34767	0.259846	0.0549105	0.327684	1.21801	3.37403	1.50482
5	110458660	110460746	2087	*	Distal Intergenic	12	110362570	110448602	86033	2	ENSMUSG00000043323	ENSMUST00000198768	protein_coding	-10058	NA	NA	NA	Fbrsl1	3.29003	2.89614	3.366	15.7404	1.45982e-07	2.52185e-07	1.50494e-06	0.687244	7.23745	5.54729
5	110468972	110469473	502	*	Distal Intergenic	12	110480755	110482201	1447	2	ENSMUSG00000105603	ENSMUST00000199828	processed_pseudogene	12728	NA	NA	NA	Gm32996	2.60759	1.35223	0.874995	2.64151	0.0712545	0.0195674	0.11677	1.04691	5.72406	2.95312
5	110481720	110482871	1152	*	Promoter	12	110480755	110482201	1447	2	ENSMUSG00000105603	ENSMUST00000199828	processed_pseudogene	0	ENSMUST00000199828	ENSMUSG00000105603	0	Gm32996	2.50604	1.62063	1.81455	4.10247	0.0165325	0.00600491	0.0358349	0.850618	4.64652	2.6517
5	110519881	110520585	705	*	Intron (ENSMUST00000141532/ENSMUSG00000048215, intron 1 of 2)	12	110514923	110525972	11050	1	ENSMUSG00000048215	ENSMUST00000141532	lincRNA	4958	ENSMUST00000141532;ENSMUST00000196681;ENSMUST00000142879;ENSMUST00000141420;ENSMUST00000129007	ENSMUSG00000048215;ENSMUSG00000048215;ENSMUSG00000048215;ENSMUSG00000048215;ENSMUSG00000048215	0;4937;-510;-546;-577	A630023P12Rik	1.62634	2.63727	1.65934	5.16249	0.00572781	0.00254674	0.015198	0.64449	2.39856	4.55912
5	110596247	110598159	1913	*	Exon (ENSMUST00000040001/ENSMUSG00000033316, exon 5 of 11)	12	110544355	110621375	77021	1	ENSMUSG00000033316	ENSMUST00000040001	protein_coding	51892	ENSMUST00000040001	ENSMUSG00000033316	0	Galnt9	2.41951	2.83091	2.97635	11.5455	9.68283e-06	1.06834e-05	6.37541e-05	0.668205	3.2102	4.8113
5	110606400	110608106	1707	*	Intron (ENSMUST00000040001/ENSMUSG00000033316, intron 6 of 10)	12	110544355	110621375	77021	1	ENSMUSG00000033316	ENSMUST00000040001	protein_coding	62045	ENSMUST00000040001;ENSMUST00000200404;ENSMUST00000165856	ENSMUSG00000033316;ENSMUSG00000033316;ENSMUSG00000033316	0;0;0	Galnt9	2.36276	2.32084	2.3057	6.0014	0.0024755	0.00126314	0.00753795	0.657455	2.90488	3.20698
5	110800806	110802993	2188	*	Intron (ENSMUST00000031490/ENSMUSG00000029512, intron 3 of 27)	12	110784488	110810097	25610	2	ENSMUSG00000029512	ENSMUST00000031490	protein_coding	7104	ENSMUST00000031490;ENSMUST00000200299;ENSMUST00000198470	ENSMUSG00000029512;ENSMUSG00000029512;ENSMUSG00000029512	0;0;-4972	Ulk1	1.93788	3.59569	4.41304	38.1103	2.82162e-17	3.63451e-16	2.16893e-15	1.13591	4.63708	14.3994
5	110807988	110808803	816	*	Intron (ENSMUST00000031490/ENSMUSG00000029512, intron 3 of 27)	12	110784488	110810097	25610	2	ENSMUSG00000029512	ENSMUST00000031490	protein_coding	1294	ENSMUST00000031490;ENSMUST00000200299	ENSMUSG00000029512;ENSMUSG00000029512	0;0	Ulk1	2.55338	3.86307	1.87514	8.63292	0.000178176	0.00013716	0.000818519	0.27841	2.07229	5.0447
5	110809125	110810395	1271	*	Promoter	12	110784488	110810097	25610	2	ENSMUSG00000029512	ENSMUST00000031490	protein_coding	0	ENSMUST00000031490;ENSMUST00000200299	ENSMUSG00000029512;ENSMUSG00000029512	0;0	Ulk1	2.04198	3.35401	3.58897	22.0396	2.68439e-10	8.34097e-10	4.97757e-09	1.29648	4.5216	12.8203
5	110839293	110839994	702	*	Promoter	12	110839979	110841333	1355	1	ENSMUSG00000029521	ENSMUST00000200172	protein_coding	0	ENSMUST00000200172;ENSMUST00000199937;ENSMUST00000066160;ENSMUST00000198373;ENSMUST00000200630;ENSMUST00000056937;ENSMUST00000145318;ENSMUST00000144850;ENSMUST00000122921	ENSMUSG00000029521;ENSMUSG00000029521;ENSMUSG00000029521;ENSMUSG00000029521;ENSMUSG00000029521;ENSMUSG00000043510;ENSMUSG00000043510;ENSMUSG00000043510;ENSMUSG00000043510	0;0;0;-235;-1460;0;0;-2973;-4398	Chek2	5.34661	6.71722	1.43629	8.54144	0.000195244	0.000148425	0.00088574	0	1.84733	4.08331
5	111029320	111029824	505	*	Intron (ENSMUST00000040111/ENSMUSG00000033209, intron 2 of 23)	12	110879803	111289780	409978	1	ENSMUSG00000033209	ENSMUST00000156290	protein_coding	149517	ENSMUST00000156290;ENSMUST00000040111;ENSMUST00000197083	ENSMUSG00000033209;ENSMUSG00000033209;ENSMUSG00000105890	0;0;768	Ttc28	2.55077	1.41556	0.218076	1.4874	0.225961	0.0492046	0.293634	0.59082	3.34849	1.27057
5	111036392	111036924	533	*	Intron (ENSMUST00000040111/ENSMUSG00000033209, intron 2 of 23)	12	110879803	111289780	409978	1	ENSMUSG00000033209	ENSMUST00000156290	protein_coding	156589	ENSMUST00000156290;ENSMUST00000040111	ENSMUSG00000033209;ENSMUSG00000033209	0;0	Ttc28	3.27468	3.49036	1.62109	5.95368	0.0025965	0.00131461	0.00784507	0.426234	4.65162	5.41042
5	111162785	111164021	1237	*	Intron (ENSMUST00000040111/ENSMUSG00000033209, intron 5 of 23)	12	110879803	111289780	409978	1	ENSMUSG00000033209	ENSMUST00000156290	protein_coding	282982	ENSMUST00000156290;ENSMUST00000040111;ENSMUST00000198098	ENSMUSG00000033209;ENSMUSG00000033209;ENSMUSG00000106153	0;0;0	Ttc28	2.63081	2.38676	2.66736	8.06272	0.00031512	0.00022296	0.00133054	1.03337	6.01289	5.28989
5	111200129	111202116	1988	*	Intron (ENSMUST00000040111/ENSMUSG00000033209, intron 7 of 23)	12	110879803	111289780	409978	1	ENSMUSG00000033209	ENSMUST00000156290	protein_coding	320326	ENSMUST00000156290;ENSMUST00000040111;ENSMUST00000197532	ENSMUSG00000033209;ENSMUSG00000033209;ENSMUSG00000105027	0;0;2989	Ttc28	1.82369	1.23209	3.06729	5.28151	0.00508512	0.00230323	0.0137448	1.70729	5.52586	4.1222
5	111243258	111244007	750	*	Intron (ENSMUST00000040111/ENSMUSG00000033209, intron 13 of 23)	12	110879803	111289780	409978	1	ENSMUSG00000033209	ENSMUST00000156290	protein_coding	363455	ENSMUST00000156290;ENSMUST00000040111;ENSMUST00000128584;ENSMUST00000129017	ENSMUSG00000033209;ENSMUSG00000033209;ENSMUSG00000033209;ENSMUSG00000033209	0;0;0;0	Ttc28	2.21962	1.01231	1.38135	2.92876	0.0534643	0.0155924	0.0930494	1.49637	6.08595	2.80041
5	111254511	111255600	1090	*	Intron (ENSMUST00000040111/ENSMUSG00000033209, intron 13 of 23)	12	110879803	111289780	409978	1	ENSMUSG00000033209	ENSMUST00000156290	protein_coding	374708	ENSMUST00000156290;ENSMUST00000040111;ENSMUST00000129017	ENSMUSG00000033209;ENSMUSG00000033209;ENSMUSG00000033209	0;0;0	Ttc28	1.46902	1.13452	1.06748	1.07461	0.341432	0.0685671	0.409182	0.755882	1.91298	1.87042
5	111272218	111272762	545	*	Intron (ENSMUST00000040111/ENSMUSG00000033209, intron 15 of 23)	12	110879803	111289780	409978	1	ENSMUSG00000033209	ENSMUST00000156290	protein_coding	392415	ENSMUST00000156290;ENSMUST00000040111;ENSMUST00000183861	ENSMUSG00000033209;ENSMUSG00000033209;ENSMUSG00000099130	0;0;2332	Ttc28	1.05012	1.38427	0.749353	1.1186	0.326738	0.0660673	0.394264	0.964306	2.37949	2.62164
5	111413753	111414602	850	*	Distal Intergenic	12	111417362	111418073	712	1	ENSMUSG00000070576	ENSMUST00000138784	processed_transcript	-2760	ENSMUST00000138784;ENSMUST00000094463	ENSMUSG00000070576;ENSMUSG00000070576	0;0	Mn1	1.06335	0.857342	1.42236	0.822659	0.439263	0.0844745	0.504111	1.67134	2.91684	3.00231
5	111444622	111445530	909	*	Intron (ENSMUST00000094463/ENSMUSG00000070576, intron 1 of 1)	12	111417442	111457033	39592	1	ENSMUSG00000070576	ENSMUST00000094463	protein_coding	27180	ENSMUST00000094463	ENSMUSG00000070576	0	Mn1	1.07884	0.157784	1.3631	0.916265	0.400011	0.0783346	0.46747	2.14102	4.71357	2.15103
5	111621129	111621585	457	*	Distal Intergenic	12	111593616	111594284	669	1	ENSMUSG00000104833	ENSMUST00000198964	lincRNA	27513	NA	NA	NA	Gm42489	1.62252	0.0652985	0.0597702	1.18274	0.306439	0.0630443	0.376224	1.14999	3.70019	0.936442
5	111659589	111660892	1304	*	Distal Intergenic	12	111593616	111594284	669	1	ENSMUSG00000104833	ENSMUST00000198964	lincRNA	65973	NA	NA	NA	Gm42489	0.599747	0.175373	1.32285	0.200774	0.818097	0.14186	0.846566	1.21954	1.90131	1.60301
5	111675149	111676114	966	*	Distal Intergenic	12	111733924	111734574	651	1	ENSMUSG00000096949	ENSMUST00000180627	protein_coding	-57810	NA	NA	NA	Gm26897	1.07404	-0.141727	1.02203	1.25131	0.286131	0.0594662	0.354871	1.70582	3.50101	1.53237
5	111700047	111700503	457	*	Distal Intergenic	12	111733924	111734574	651	1	ENSMUSG00000096949	ENSMUST00000180627	protein_coding	-33421	NA	NA	NA	Gm26897	2.03155	-0.0360722	0.0907864	2.43317	0.0877592	0.0230947	0.13782	1.14999	4.56269	1.11928
5	111721491	111721998	508	*	Distal Intergenic	12	111733924	111734574	651	1	ENSMUSG00000096949	ENSMUST00000180627	protein_coding	-11926	NA	NA	NA	Gm26897	3.18514	1.09103	0.843438	5.82446	0.00295465	0.00146894	0.00876607	1.17466	7.98419	2.55861
5	111857866	111858454	589	*	Distal Intergenic	12	111793387	111805606	12220	1	ENSMUSG00000105376	ENSMUST00000200641	lincRNA	64479	NA	NA	NA	Gm36535	1.06237	-0.705587	0.0322787	1.57199	0.207633	0.0459745	0.274358	1.15713	3.73427	0.65701
5	111898458	111899056	599	*	Distal Intergenic	12	111939804	111944235	4432	2	ENSMUSG00000106060	ENSMUST00000197648	lincRNA	45179	NA	NA	NA	Gm42488	0.855525	-1.00472	0.705663	3.3926	0.0336221	0.0107379	0.0640795	3.36789	5.64603	1.35765
5	111958062	111958687	626	*	Distal Intergenic	12	111939804	111944235	4432	2	ENSMUSG00000106060	ENSMUST00000197648	lincRNA	-13827	NA	NA	NA	Gm42488	0.490278	0.755483	0.771117	0.41494	0.66038	0.118634	0.70796	1.20244	2.0716	2.4654
5	112109796	112110488	693	*	Distal Intergenic	12	112156237	112165244	9008	1	ENSMUSG00000104538	ENSMUST00000197688	lincRNA	-45749	NA	NA	NA	1700016B01Rik	0.0867357	-0.036876	0.564735	0.00700493	0.99302	0.166671	0.994628	1.41401	1.87132	1.62636
5	112186515	112187205	691	*	Distal Intergenic	12	112206763	112210002	3240	1	ENSMUSG00000101683	ENSMUST00000186834	lincRNA	-19558	NA	NA	NA	1700028D13Rik	6.3254	4.25767	-0.0281622	4.61304	0.00992215	0.00399462	0.0238383	0	3.01758	0.676167
5	112205632	112207270	1639	*	Promoter	12	112206763	112210002	3240	1	ENSMUSG00000101683	ENSMUST00000186834	lincRNA	0	ENSMUST00000186834;ENSMUST00000187272	ENSMUSG00000101683;ENSMUSG00000101683	0;0	1700028D13Rik	3.45623	3.08989	2.65252	10.7528	2.13913e-05	2.15559e-05	0.000128637	0.502691	5.39908	3.93975
5	112343287	112344170	884	*	Promoter	12	112343083	112378414	35332	1	ENSMUSG00000042328	ENSMUST00000112359	protein_coding	204	ENSMUST00000031289;ENSMUST00000146510;ENSMUST00000156083;ENSMUST00000147940;ENSMUST00000155756;ENSMUST00000125628;ENSMUST00000112359;ENSMUST00000176737;ENSMUST00000035279;ENSMUST00000133708;ENSMUST00000175718	ENSMUSG00000029346;ENSMUSG00000029346;ENSMUSG00000029346;ENSMUSG00000029346;ENSMUSG00000029346;ENSMUSG00000029346;ENSMUSG00000042328;ENSMUSG00000042328;ENSMUSG00000042328;ENSMUSG00000042328;ENSMUSG00000042328	-247;-267;-269;-3068;-3265;-3355;0;0;0;0;0	Hps4	3.2741	2.7723	1.13163	3.64382	0.0261531	0.0087653	0.0523079	0.337516	2.80465	2.43031
5	112363687	112365118	1432	*	Exon (ENSMUST00000035279/ENSMUSG00000042328, exon 7 of 14)	12	112343083	112378414	35332	1	ENSMUSG00000042328	ENSMUST00000112359	protein_coding	20604	ENSMUST00000112359;ENSMUST00000035279;ENSMUST00000133708;ENSMUST00000129839;ENSMUST00000196925	ENSMUSG00000042328;ENSMUSG00000042328;ENSMUSG00000042328;ENSMUSG00000042328;ENSMUSG00000105368	0;0;0;-3627;-2094	Hps4	3.05832	1.54494	2.60421	11.513	1.00027e-05	1.10024e-05	6.56579e-05	1.20995	10.1928	3.80393
5	112381519	112383543	2025	*	Distal Intergenic	12	112374369	112377639	3271	2	ENSMUSG00000093637	ENSMUST00000176660	antisense	-3880	ENSMUST00000031291;ENSMUST00000198357;ENSMUST00000112359;ENSMUST00000035279;ENSMUST00000133708;ENSMUST00000177121;ENSMUST00000176660	ENSMUSG00000029348;ENSMUSG00000029348;ENSMUSG00000042328;ENSMUSG00000042328;ENSMUSG00000042328;ENSMUSG00000042328;ENSMUSG00000093637	8670;6195;0;0;0;6184;-3880	Gm20636	1.23812	1.50395	2.61821	3.96065	0.0190515	0.00675436	0.0403073	1.18546	2.95093	3.26467
5	112393451	112394856	1406	*	Promoter	12	112391811	112394301	2491	2	ENSMUSG00000029348	ENSMUST00000197585	protein_coding	0	ENSMUST00000196256;ENSMUST00000197585;ENSMUST00000200227;ENSMUST00000199906;ENSMUST00000199095;ENSMUST00000031291;ENSMUST00000198357	ENSMUSG00000029348;ENSMUSG00000029348;ENSMUSG00000029348;ENSMUSG00000029348;ENSMUSG00000029348;ENSMUSG00000029348;ENSMUSG00000029348	0;0;0;0;0;-1238;-3713	Asphd2	1.2556	1.92606	2.60369	6.00469	0.00246738	0.00125998	0.00751905	1.23232	2.60441	5.02001
5	112560760	112561443	684	*	Intron (ENSMUST00000075387/ENSMUSG00000058153, intron 1 of 16)	12	112419160	112577185	158026	2	ENSMUSG00000058153	ENSMUST00000075387	protein_coding	15742	ENSMUST00000075387;ENSMUST00000197425;ENSMUST00000079491;ENSMUST00000212480;ENSMUST00000212758	ENSMUSG00000058153;ENSMUSG00000058153;ENSMUSG00000058153;ENSMUSG00000058153;ENSMUSG00000058153	0;0;0;0;0	Sez6l	0.760596	0.336571	1.08138	0.256362	0.773862	0.135232	0.807014	1.76476	3.79188	2.83498
5	112701246	112702812	1567	*	Intron (ENSMUST00000086617/ENSMUSG00000072720, intron 42 of 43)	12	112688876	112896362	207487	2	ENSMUSG00000072720	ENSMUST00000086617	protein_coding	193550	ENSMUST00000086617;ENSMUST00000182189	ENSMUSG00000072720;ENSMUSG00000072720	0;0	Myo18b	2.62078	2.25291	1.92935	4.80496	0.00818949	0.00340224	0.0203032	0.525789	2.91287	2.45809
5	112793276	112793879	604	*	Promoter	12	112793292	112801701	8410	1	ENSMUSG00000098230	ENSMUST00000182801	antisense	0	ENSMUST00000086617;ENSMUST00000183029;ENSMUST00000182801;ENSMUST00000189538;ENSMUST00000182349;ENSMUST00000189887	ENSMUSG00000072720;ENSMUSG00000072720;ENSMUSG00000098230;ENSMUSG00000098230;ENSMUSG00000098230;ENSMUSG00000098230	0;0;0;0;0;0	1700095B10Rik	0.48924	-0.147701	0.269938	0.162894	0.849681	0.146245	0.87273	1.24624	2.14706	1.52134
5	112986193	112986850	658	*	Intron (ENSMUST00000065167/ENSMUSG00000042249, intron 1 of 20)	12	112917745	113015791	98047	2	ENSMUSG00000042249	ENSMUST00000197888	protein_coding	28941	ENSMUST00000197888;ENSMUST00000065167;ENSMUST00000200332;ENSMUST00000197776	ENSMUSG00000042249;ENSMUSG00000042249;ENSMUSG00000042249;ENSMUSG00000042249	0;0;0;0	Grk3	1.06229	-0.596287	0.0916906	1.37709	0.252313	0.0536507	0.320166	1.14397	2.56989	0.822788
5	113018187	113018694	508	*	Distal Intergenic	12	112917745	113015791	98047	2	ENSMUSG00000042249	ENSMUST00000197888	protein_coding	-2396	ENSMUST00000197888;ENSMUST00000065167;ENSMUST00000200332;ENSMUST00000197776	ENSMUSG00000042249;ENSMUSG00000042249;ENSMUSG00000042249;ENSMUSG00000042249	0;0;0;0	Grk3	6.64381	4.35933	0.0912023	5.882	0.00278945	0.00139849	0.00834564	0	6.8825	1.17906
5	113022779	113023237	459	*	Distal Intergenic	12	112917745	113015791	98047	2	ENSMUSG00000042249	ENSMUST00000197888	protein_coding	-6988	NA	NA	NA	Grk3	1.4714	-0.5962	0.152993	2.4545	0.0859071	0.0227089	0.135518	1.48485	5.65065	1.3254
5	113024284	113024936	653	*	Distal Intergenic	12	112917745	113015791	98047	2	ENSMUSG00000042249	ENSMUST00000197888	protein_coding	-8493	NA	NA	NA	Grk3	0.0898409	-0.147861	0.91116	0.0488814	0.952294	0.160909	0.960243	2.19644	2.58957	2.2338
5	113030708	113032229	1522	*	Distal Intergenic	12	113044144	113044252	109	1	ENSMUSG00000065373	ENSMUST00000083439	snRNA	-11915	NA	NA	NA	Gm22740	0.0872226	0.452488	1.64369	0.340298	0.711559	0.126243	0.753369	1.47474	1.70411	2.00007
5	113080354	113081725	1372	*	Promoter	12	113075839	113081584	5746	2	ENSMUSG00000029352	ENSMUST00000119627	protein_coding	0	ENSMUST00000119627;ENSMUST00000117143;ENSMUST00000134039;ENSMUST00000131708;ENSMUST00000118226;ENSMUST00000120506;ENSMUST00000136352;ENSMUST00000076069;ENSMUST00000153382;ENSMUST00000140352;ENSMUST00000155042;ENSMUST00000211733;ENSMUST00000050125;ENSMUST00000212276	ENSMUSG00000029352;ENSMUSG00000029352;ENSMUSG00000029352;ENSMUSG00000029352;ENSMUSG00000029352;ENSMUSG00000029352;ENSMUSG00000029352;ENSMUSG00000029352;ENSMUSG00000029352;ENSMUSG00000029352;ENSMUSG00000029352;ENSMUSG00000051339;ENSMUSG00000051339;ENSMUSG00000051339	0;0;0;0;0;0;0;0;0;0;0;0;0;0	Crybb3	0.749091	1.51402	1.85597	2.83	0.0590139	0.0168854	0.100765	0.98357	1.51979	2.62797
5	113121690	113122244	555	*	Intron (ENSMUST00000050125/ENSMUSG00000051339, intron 1 of 7)	12	113086323	113221236	134914	2	ENSMUSG00000051339	ENSMUST00000211733	protein_coding	98992	ENSMUST00000211733;ENSMUST00000050125;ENSMUST00000212276;ENSMUST00000197638	ENSMUSG00000051339;ENSMUSG00000051339;ENSMUSG00000051339;ENSMUSG00000104576	0;0;0;-2226	2900026A02Rik	2.04393	1.01653	1.00655	1.86767	0.154485	0.036337	0.216845	1.61278	5.17744	2.54161
5	113131755	113132425	671	*	Intron (ENSMUST00000050125/ENSMUSG00000051339, intron 1 of 7)	12	113086323	113221236	134914	2	ENSMUSG00000051339	ENSMUST00000211733	protein_coding	88811	ENSMUST00000211733;ENSMUST00000050125;ENSMUST00000212276	ENSMUSG00000051339;ENSMUSG00000051339;ENSMUSG00000051339	0;0;0	2900026A02Rik	2.04816	0.602533	0.755641	2.20031	0.110771	0.0277682	0.165709	1.22789	4.28238	1.42243
5	113141782	113143072	1291	*	Promoter	12	113142449	113142829	381	1	ENSMUSG00000106191	ENSMUST00000200193	TEC	0	ENSMUST00000211733;ENSMUST00000050125;ENSMUST00000212276;ENSMUST00000200193;ENSMUST00000196278	ENSMUSG00000051339;ENSMUSG00000051339;ENSMUSG00000051339;ENSMUSG00000106191;ENSMUSG00000106659	0;0;0;0;0	4930557B06Rik	1.6361	2.80358	3.13862	14.0088	8.2466e-07	1.19686e-06	7.14241e-06	1.33153	3.5356	8.39482
5	113147308	113148579	1272	*	Intron (ENSMUST00000050125/ENSMUSG00000051339, intron 1 of 7)	12	113086323	113221236	134914	2	ENSMUSG00000051339	ENSMUST00000211733	protein_coding	72657	ENSMUST00000211733;ENSMUST00000050125;ENSMUST00000200193;ENSMUST00000196278	ENSMUSG00000051339;ENSMUSG00000051339;ENSMUSG00000106191;ENSMUSG00000106659	0;0;0;0	2900026A02Rik	3.62324	2.94531	2.943	13.4829	1.39522e-06	1.91624e-06	1.14353e-05	0.826331	9.83562	6.1223
5	113310346	113311290	945	*	Promoter	12	113243220	113310786	67567	2	ENSMUSG00000042216	ENSMUST00000048112	protein_coding	0	ENSMUST00000048112;ENSMUST00000145708;ENSMUST00000112325;ENSMUST00000140981;ENSMUST00000154248	ENSMUSG00000042216;ENSMUSG00000042216;ENSMUSG00000042216;ENSMUSG00000042216;ENSMUSG00000042216	0;0;0;0;0	Sgsm1	0.764764	0.999486	1.48679	1.03877	0.353892	0.0707092	0.421965	1.27735	2.7446	2.90905
5	113379092	113380618	1527	*	Distal Intergenic	12	113357294	113357821	528	1	ENSMUSG00000053873	ENSMUST00000066573	protein_coding	21798	NA	NA	NA	Aym1	1.37711	1.77903	1.81959	3.1731	0.0418748	0.0127279	0.0759551	0.734954	1.62365	2.17093
5	113411349	113412757	1409	*	Distal Intergenic	12	113357294	113357821	528	1	ENSMUSG00000053873	ENSMUST00000066573	protein_coding	54055	NA	NA	NA	Aym1	2.46567	2.24841	1.90908	4.56983	0.0103602	0.0041335	0.0246671	0.584749	3.32065	2.72863
5	113447500	113448572	1073	*	Distal Intergenic	12	113490333	113493141	2809	1	ENSMUSG00000063430	ENSMUST00000138757	retained_intron	-41761	NA	NA	NA	Wscd2	2.35405	2.54468	1.63843	4.33401	0.0131155	0.00502574	0.0299917	0.489792	2.78454	3.02998
5	113466372	113468182	1811	*	Distal Intergenic	12	113490333	113493141	2809	1	ENSMUSG00000063430	ENSMUST00000138757	retained_intron	-22151	NA	NA	NA	Wscd2	2.54046	2.44679	2.92986	9.53755	7.21095e-05	6.23964e-05	0.000372357	0.791981	4.26161	4.53581
5	113474511	113475542	1032	*	Distal Intergenic	12	113490333	113493141	2809	1	ENSMUSG00000063430	ENSMUST00000138757	retained_intron	-14791	NA	NA	NA	Wscd2	0.756061	1.04288	1.51149	1.14924	0.31688	0.0644132	0.384393	1.16967	2.02049	2.60057
5	113490523	113491175	653	*	Promoter	12	113490752	113554584	63833	1	ENSMUSG00000063430	ENSMUST00000181650	retained_intron	0	ENSMUST00000138757;ENSMUST00000094452;ENSMUST00000181650	ENSMUSG00000063430;ENSMUSG00000063430;ENSMUSG00000063430	0;0;0	Wscd2	0.656576	1.46509	1.55363	2.27372	0.10293	0.0260859	0.155671	1.71864	2.58957	4.45922
5	113626824	113627347	524	*	Intron (ENSMUST00000047936/ENSMUSG00000042190, intron 1 of 2)	12	113612354	113650426	38073	2	ENSMUSG00000042190	ENSMUST00000047936	protein_coding	23079	ENSMUST00000047936;ENSMUST00000151460;ENSMUST00000142854;ENSMUST00000132065	ENSMUSG00000042190;ENSMUSG00000042190;ENSMUSG00000042190;ENSMUSG00000042190	0;0;0;0	Cmklr1	1.47131	0.310686	0.592017	0.981272	0.374835	0.0741423	0.442452	1.57235	3.97929	2.35365
5	113735230	113736093	864	*	Promoter	12	113735803	113740600	4798	1	ENSMUSG00000053334	ENSMUST00000065698	protein_coding	0	ENSMUST00000065698	ENSMUSG00000053334	0	Ficd	1.33953	1.48203	1.8657	2.42897	0.0881289	0.0231815	0.138338	1.3971	3.91432	4.46254
5	113772649	113773538	890	*	Promoter	12	113772748	113778288	5541	1	ENSMUSG00000025825	ENSMUST00000026937	protein_coding	0	ENSMUST00000019118;ENSMUST00000197041;ENSMUST00000026937;ENSMUST00000112311;ENSMUST00000112312;ENSMUST00000123616;ENSMUST00000145778;ENSMUST00000134881;ENSMUST00000145592	ENSMUSG00000018974;ENSMUSG00000018974;ENSMUSG00000025825;ENSMUSG00000025825;ENSMUSG00000025825;ENSMUSG00000025825;ENSMUSG00000025825;ENSMUSG00000025825;ENSMUSG00000025825	0;0;0;0;0;0;0;0;-309	Iscu	2.05264	1.12076	1.4356	2.33466	0.0968447	0.0249482	0.148881	1.26098	4.68573	2.71252
5	113891811	113892572	762	*	Intron (ENSMUST00000004646/ENSMUSG00000004530, intron 1 of 10)	12	113842436	113908758	66323	2	ENSMUSG00000004530	ENSMUST00000004646	protein_coding	16186	ENSMUST00000004646;ENSMUST00000164980;ENSMUST00000171630	ENSMUSG00000004530;ENSMUSG00000004530;ENSMUSG00000004530	0;0;0	Coro1c	6.33244	6.76663	1.52085	8.14134	0.000291296	0.000208037	0.00124149	0	3.40374	3.92233
5	113894009	113894452	444	*	Intron (ENSMUST00000004646/ENSMUSG00000004530, intron 1 of 10)	12	113842436	113908758	66323	2	ENSMUSG00000004530	ENSMUST00000004646	protein_coding	14306	ENSMUST00000004646;ENSMUST00000164980;ENSMUST00000171630	ENSMUSG00000004530;ENSMUSG00000004530;ENSMUSG00000004530	0;0;0	Coro1c	1.97772	1.08851	0.0158459	0.746203	0.474164	0.0896169	0.534799	0.671991	2.92078	1.31164
5	113930629	113931472	844	*	Promoter	12	113928555	113930134	1580	2	ENSMUSG00000105664	ENSMUST00000197573	lincRNA	-495	ENSMUST00000083386;ENSMUST00000197573	ENSMUSG00000065320;ENSMUSG00000105664	-1825;-495	Gm42797	7.13261	6.66439	1.50429	8.15301	0.000287915	0.000206033	0.00122952	0	5.07658	2.98385
5	113981610	113982074	465	*	Intron (ENSMUST00000077689/ENSMUSG00000042121, intron 1 of 13)	12	113937094	113993894	56801	2	ENSMUSG00000042121	ENSMUST00000159592	protein_coding	11820	ENSMUST00000159592;ENSMUST00000159510;ENSMUST00000112298;ENSMUST00000162322;ENSMUST00000077689	ENSMUSG00000042121;ENSMUSG00000042121;ENSMUSG00000042121;ENSMUSG00000042121;ENSMUSG00000042121	0;0;0;0;0	Ssh1	1.97774	0.993513	-0.0538967	0.742094	0.476116	0.0899303	0.536669	0.488565	2.78887	0.840586
5	113992557	113994646	2090	*	Promoter	12	113937094	113993894	56801	2	ENSMUSG00000042121	ENSMUST00000159592	protein_coding	0	ENSMUST00000159592;ENSMUST00000159510;ENSMUST00000112298;ENSMUST00000162322;ENSMUST00000077689	ENSMUSG00000042121;ENSMUSG00000042121;ENSMUSG00000042121;ENSMUSG00000042121;ENSMUSG00000042121	0;0;0;0;0	Ssh1	2.48734	2.66626	3.88741	17.4876	2.54426e-08	5.20305e-08	3.10497e-07	1.46816	7.36095	8.95913
5	114047777	114048503	727	*	Intron (ENSMUST00000058472/ENSMUSG00000042078, intron 6 of 15)	12	114026910	114091570	64661	2	ENSMUSG00000042078	ENSMUST00000058472	protein_coding	43067	ENSMUST00000058472;ENSMUST00000134790;ENSMUST00000149480	ENSMUSG00000042078;ENSMUSG00000042078;ENSMUSG00000042078	0;0;-4896	Svop	5.91636	4.78121	0.179129	3.42281	0.0326217	0.0104935	0.062621	0	2.32598	0.933587
5	114078970	114079533	564	*	Intron (ENSMUST00000058472/ENSMUSG00000042078, intron 1 of 15)	12	114065461	114089466	24006	1	ENSMUSG00000029592	ENSMUST00000162506	processed_transcript	13509	ENSMUST00000162506;ENSMUST00000202603;ENSMUST00000160164;ENSMUST00000058472;ENSMUST00000140151;ENSMUST00000150106	ENSMUSG00000029592;ENSMUSG00000029592;ENSMUSG00000029592;ENSMUSG00000042078;ENSMUSG00000042078;ENSMUSG00000042078	0;0;0;0;0;0	Usp30	1.98036	2.80404	1.04953	3.60092	0.0272994	0.00905884	0.0540596	0.402806	2.29933	3.45992
5	114087620	114088348	729	*	Intron (ENSMUST00000058472/ENSMUSG00000042078, intron 1 of 15)	12	114065461	114089466	24006	1	ENSMUSG00000029592	ENSMUST00000162506	processed_transcript	22159	ENSMUST00000162506;ENSMUST00000202603;ENSMUST00000160164;ENSMUST00000058472;ENSMUST00000140151;ENSMUST00000150106	ENSMUSG00000029592;ENSMUSG00000029592;ENSMUSG00000029592;ENSMUSG00000042078;ENSMUSG00000042078;ENSMUSG00000042078	0;0;0;0;0;0	Usp30	2.9993	4.0825	2.88803	16.5902	6.24109e-08	1.17059e-07	6.98565e-07	0.818557	5.02305	12.1535
5	114090689	114091701	1013	*	Promoter	12	114026910	114091570	64661	2	ENSMUSG00000042078	ENSMUST00000058472	protein_coding	0	ENSMUST00000162506;ENSMUST00000202603;ENSMUST00000160164;ENSMUST00000058472;ENSMUST00000140151;ENSMUST00000150106	ENSMUSG00000029592;ENSMUSG00000029592;ENSMUSG00000029592;ENSMUSG00000042078;ENSMUSG00000042078;ENSMUSG00000042078	0;0;0;0;0;0	Svop	2.76654	3.37889	2.79353	12.618	3.31306e-06	4.12996e-06	2.4646e-05	0.813338	4.89499	8.29937
5	114110655	114112821	2167	*	Promoter	12	114111128	114111647	520	1	ENSMUSG00000029592	ENSMUST00000198457	retained_intron	0	ENSMUST00000202603;ENSMUST00000031588;ENSMUST00000200119;ENSMUST00000196574;ENSMUST00000198457;ENSMUST00000197936;ENSMUST00000197629	ENSMUSG00000029592;ENSMUSG00000029592;ENSMUSG00000029592;ENSMUSG00000029592;ENSMUSG00000029592;ENSMUSG00000105514;ENSMUSG00000106484	0;0;0;0;0;-3008;1729	Usp30	2.77418	3.45827	2.86177	13.5134	1.35336e-06	1.86552e-06	1.11327e-05	0.413056	2.5229	4.09147
5	114127089	114128428	1340	*	Promoter	12	114123935	114128218	4284	2	ENSMUSG00000044339	ENSMUST00000112279	protein_coding	0	ENSMUST00000031587;ENSMUST00000102584;ENSMUST00000143455;ENSMUST00000112275;ENSMUST00000137402;ENSMUST00000200479;ENSMUST00000031588;ENSMUST00000112279;ENSMUST00000149418;ENSMUST00000053657	ENSMUSG00000029591;ENSMUSG00000029591;ENSMUSG00000029591;ENSMUSG00000029591;ENSMUSG00000029591;ENSMUSG00000029591;ENSMUSG00000029592;ENSMUSG00000044339;ENSMUSG00000044339;ENSMUSG00000044339	0;0;0;0;-3580;-3652;0;0;0;0	Alkbh2	1.29708	2.20566	2.62955	7.60517	0.00049794	0.000329217	0.00196464	1.12348	2.81801	5.51637
5	114147133	114147848	716	*	Intron (ENSMUST00000102582/ENSMUSG00000042010, intron 1 of 52)	12	114146535	114250761	104227	1	ENSMUSG00000042010	ENSMUST00000102582	protein_coding	598	ENSMUST00000102582	ENSMUSG00000042010	0	Acacb	6.32482	5.79043	0.821308	5.03942	0.00647791	0.00281107	0.0167754	0	2.91222	2.09142
5	114175311	114176275	965	*	Promoter	12	114175906	114190338	14433	1	ENSMUSG00000042010	ENSMUST00000146841	protein_coding	0	ENSMUST00000102582;ENSMUST00000031583;ENSMUST00000146841	ENSMUSG00000042010;ENSMUSG00000042010;ENSMUSG00000042010	0;0;0	Acacb	2.96651	4.0489	2.04311	9.58706	6.86268e-05	5.97801e-05	0.000356744	0.309186	2.68772	4.89507
5	114281913	114283495	1583	*	Distal Intergenic	12	114289166	114363235	74070	1	ENSMUSG00000066952	ENSMUST00000169347	protein_coding	-5671	NA	NA	NA	Myo1h	2.13336	1.92759	2.70582	6.22569	0.00197814	0.00105198	0.0062778	1.22943	4.37741	4.39234
5	114356699	114357232	534	*	Promoter	12	114356815	114364576	7762	1	ENSMUSG00000066952	ENSMUST00000152694	retained_intron	0	ENSMUST00000169347;ENSMUST00000124316;ENSMUST00000202006;ENSMUST00000152694;ENSMUST00000197773;ENSMUST00000196467;ENSMUST00000199567;ENSMUST00000196676;ENSMUST00000128379	ENSMUSG00000066952;ENSMUSG00000066952;ENSMUSG00000066952;ENSMUSG00000066952;ENSMUSG00000066952;ENSMUSG00000066952;ENSMUSG00000066952;ENSMUSG00000066952;ENSMUSG00000066952	0;0;0;0;0;0;0;0;-174	Myo1h	5.92087	6.06176	0.951879	5.50119	0.00408224	0.00191943	0.0114544	0	4.11889	2.89872
5	114378945	114379454	510	*	Intron (ENSMUST00000001125/ENSMUSG00000001098, intron 1 of 6)	12	114363567	114380508	16942	2	ENSMUSG00000001098	ENSMUST00000102581	protein_coding	1054	ENSMUST00000102581;ENSMUST00000134532;ENSMUST00000001125;ENSMUST00000074002;ENSMUST00000130169;ENSMUST00000151809	ENSMUSG00000001098;ENSMUSG00000001098;ENSMUSG00000001098;ENSMUSG00000029577;ENSMUSG00000029577;ENSMUSG00000029577	0;0;0;0;0;0	Kctd10	2.5995	2.39912	1.54935	3.91363	0.0199687	0.00702609	0.041929	1.17006	5.63427	5.24076
5	114434687	114435975	1289	*	3' UTR	12	114431034	114444060	13027	2	ENSMUSG00000029575	ENSMUST00000031560	protein_coding	8085	ENSMUST00000031560;ENSMUST00000112245;ENSMUST00000123256	ENSMUSG00000029575;ENSMUSG00000029575;ENSMUSG00000029575	0;0;0	Mmab	3.33027	3.28408	2.27762	8.609	0.00018249	0.000140071	0.000835886	0.407717	3.84688	3.98897
5	114437340	114438109	770	*	Exon (ENSMUST00000031560/ENSMUSG00000029575, exon 4 of 9)	12	114431034	114444060	13027	2	ENSMUSG00000029575	ENSMUST00000031560	protein_coding	5951	ENSMUST00000031560;ENSMUST00000112245;ENSMUST00000123256	ENSMUSG00000029575;ENSMUSG00000029575;ENSMUSG00000029575	0;0;0	Mmab	2.27331	0.777451	0.910317	2.77293	0.0624799	0.0176995	0.105624	1.07001	5.56446	1.58677
5	114454404	114455077	674	*	Intron (ENSMUST00000043760/ENSMUSG00000041939, intron 7 of 10)	12	114444286	114460477	16192	1	ENSMUSG00000041939	ENSMUST00000112239	protein_coding	10118	ENSMUST00000137167;ENSMUST00000112239;ENSMUST00000125120;ENSMUST00000124260;ENSMUST00000125650;ENSMUST00000043760;ENSMUST00000139420	ENSMUSG00000041939;ENSMUSG00000041939;ENSMUSG00000041939;ENSMUSG00000041939;ENSMUSG00000041939;ENSMUSG00000041939;ENSMUSG00000041939	0;0;0;0;0;0;0	Mvk	3.33761	1.90416	1.30904	5.3086	0.00494921	0.00225217	0.01344	0.674132	7.35701	2.89199
5	114458602	114459387	786	*	Exon (ENSMUST00000043760/ENSMUSG00000041939, exon 10 of 11)	12	114444286	114460477	16192	1	ENSMUSG00000041939	ENSMUST00000112239	protein_coding	14316	ENSMUST00000112239;ENSMUST00000125120;ENSMUST00000125650;ENSMUST00000043760;ENSMUST00000139420	ENSMUSG00000041939;ENSMUSG00000041939;ENSMUSG00000041939;ENSMUSG00000041939;ENSMUSG00000041939	0;0;0;0;0	Mvk	2.05362	2.80682	2.29344	7.85509	0.000387834	0.000265659	0.00158535	0.957671	4.30277	7.09943
5	114477188	114478020	833	*	Distal Intergenic	12	114452420	114460572	8153	1	ENSMUSG00000041939	ENSMUST00000139420	protein_coding	24768	NA	NA	NA	Mvk	2.06923	2.19683	2.17812	5.1489	0.00580617	0.00257539	0.0153689	1.17637	5.61681	5.78907
5	114486070	114487244	1175	*	Distal Intergenic	12	114452420	114460572	8153	1	ENSMUSG00000041939	ENSMUST00000139420	protein_coding	33650	NA	NA	NA	Mvk	2.34083	2.6101	1.68726	4.62267	0.00982708	0.00396194	0.0236433	0.507854	2.11005	2.80327
5	114489322	114489837	516	*	Distal Intergenic	12	114452420	114460572	8153	1	ENSMUSG00000041939	ENSMUST00000139420	protein_coding	36902	NA	NA	NA	Mvk	3.54003	2.05472	0.698299	3.85577	0.021158	0.00737623	0.0440185	0.578225	7.53968	2.21329
5	114506720	114509017	2298	*	Distal Intergenic	12	114551289	114554016	2728	1	ENSMUSG00000086302	ENSMUST00000156209	lincRNA	-42272	NA	NA	NA	Gm13790	3.27001	2.60357	3.3732	15.4246	2.00183e-07	3.36378e-07	2.00737e-06	0.815929	7.20926	4.80596
5	114517211	114517995	785	*	Distal Intergenic	12	114551289	114554016	2728	1	ENSMUSG00000086302	ENSMUST00000156209	lincRNA	-33294	NA	NA	NA	Gm13790	2.35255	1.89651	1.18789	2.47482	0.0841798	0.0223258	0.133232	0.669486	3.80613	2.71287
5	114524009	114525909	1901	*	Distal Intergenic	12	114551289	114554016	2728	1	ENSMUSG00000086302	ENSMUST00000156209	lincRNA	-25380	NA	NA	NA	Gm13790	3.52347	3.48695	2.96824	14.0125	8.21641e-07	1.19299e-06	7.11932e-06	0.470854	4.59483	4.51244
5	114530301	114530978	678	*	Distal Intergenic	12	114551289	114554016	2728	1	ENSMUSG00000086302	ENSMUST00000156209	lincRNA	-20311	NA	NA	NA	Gm13790	7.30048	7.4113	2.0886	11.9151	6.69099e-06	7.69845e-06	4.59413e-05	0	5.40089	6.66276
5	114546951	114547522	572	*	Distal Intergenic	12	114551289	114554016	2728	1	ENSMUSG00000086302	ENSMUST00000156209	lincRNA	-3767	ENSMUST00000156209	ENSMUSG00000086302	0	Gm13790	3.47507	3.24218	2.26332	8.56802	0.000190123	0.000145082	0.000865795	0.918788	10.247	8.35155
5	114552296	114553735	1440	*	Intron (ENSMUST00000156209/ENSMUSG00000086302, intron 1 of 1)	12	114551289	114554016	2728	1	ENSMUSG00000086302	ENSMUST00000156209	lincRNA	1007	ENSMUST00000156209	ENSMUSG00000086302	0	Gm13790	3.3108	2.66942	2.97278	12.3893	4.16465e-06	5.06358e-06	3.02175e-05	0.887692	8.68813	5.80035
5	114557191	114557806	616	*	Distal Intergenic	12	114551289	114554016	2728	1	ENSMUSG00000086302	ENSMUST00000156209	lincRNA	5902	ENSMUST00000156209	ENSMUSG00000086302	0	Gm13790	5.04032	4.4809	2.56592	14.0668	7.78205e-07	1.1361e-06	6.77983e-06	0.484357	15.8308	10.2189
5	114557857	114559310	1454	*	Distal Intergenic	12	114551289	114554016	2728	1	ENSMUSG00000086302	ENSMUST00000156209	lincRNA	6568	ENSMUST00000156209	ENSMUSG00000086302	0	Gm13790	2.93449	2.7855	3.90069	19.2928	4.18457e-09	1.00665e-08	6.00728e-08	1.66038	13.6062	12.182
5	114561169	114561614	446	*	Distal Intergenic	12	114568016	114613220	45205	1	ENSMUSG00000041930	ENSMUST00000043650	protein_coding	-6402	NA	NA	NA	Fam222a	3.69317	3.20843	2.26923	8.90478	0.000135765	0.000108293	0.00064625	1.33796	13.7693	10.7518
5	114565178	114565900	723	*	Distal Intergenic	12	114568016	114613220	45205	1	ENSMUSG00000041930	ENSMUST00000043650	protein_coding	-2116	ENSMUST00000043650;ENSMUST00000130983	ENSMUSG00000041930;ENSMUSG00000041930	0;0	Fam222a	3.68792	2.85308	2.87687	13.4953	1.37802e-06	1.89548e-06	1.13115e-05	1.25689	17.8493	10.2924
5	114567070	114568136	1067	*	Promoter	12	114568016	114613220	45205	1	ENSMUSG00000041930	ENSMUST00000043650	protein_coding	0	ENSMUST00000043650;ENSMUST00000130983	ENSMUSG00000041930;ENSMUSG00000041930	0;0	Fam222a	4.49096	4.98372	3.72541	29.0043	2.53813e-13	1.45181e-12	8.66382e-12	0.492546	11.9396	15.7079
5	114568656	114569540	885	*	Intron (ENSMUST00000043650/ENSMUSG00000041930, intron 1 of 2)	12	114568016	114613220	45205	1	ENSMUSG00000041930	ENSMUST00000043650	protein_coding	640	ENSMUST00000043650;ENSMUST00000130983	ENSMUSG00000041930;ENSMUSG00000041930	0;0	Fam222a	3.69603	3.65201	3.47994	19.7978	2.52553e-09	6.37159e-09	3.80231e-08	1.26811	15.7311	14.6714
5	114571042	114571969	928	*	Intron (ENSMUST00000043650/ENSMUSG00000041930, intron 1 of 2)	12	114568016	114613220	45205	1	ENSMUSG00000041930	ENSMUST00000043650	protein_coding	3026	ENSMUST00000043650;ENSMUST00000130983	ENSMUSG00000041930;ENSMUSG00000041930	0;0	Fam222a	2.83364	4.65507	3.33229	26.3859	3.47944e-12	1.60364e-11	9.56988e-11	0.489618	4.06911	14.4573
5	114604657	114605789	1133	*	Intron (ENSMUST00000043650/ENSMUSG00000041930, intron 2 of 2)	12	114568016	114613220	45205	1	ENSMUSG00000041930	ENSMUST00000043650	protein_coding	36641	ENSMUST00000043650	ENSMUSG00000041930	0	Fam222a	0.65362	2.16546	2.95013	10.3386	3.23688e-05	3.09811e-05	0.000184883	2.04389	2.98497	8.21839
5	114611103	114611572	470	*	Exon (ENSMUST00000043650/ENSMUSG00000041930, exon 3 of 3)	12	114568016	114613220	45205	1	ENSMUSG00000041930	ENSMUST00000043650	protein_coding	43087	ENSMUST00000043650	ENSMUSG00000041930	0	Fam222a	1.98099	2.98741	1.1705	4.31446	0.0133744	0.0051103	0.0304962	0.483367	2.7592	4.29458
5	114648563	114649724	1162	*	Intron (ENSMUST00000071968/ENSMUSG00000014158, intron 1 of 15)	12	114622152	114658421	36270	2	ENSMUSG00000014158	ENSMUST00000071968	protein_coding	8697	ENSMUST00000071968;ENSMUST00000112225;ENSMUST00000112222;ENSMUST00000112219;ENSMUST00000112217;ENSMUST00000212469	ENSMUSG00000014158;ENSMUSG00000014158;ENSMUSG00000014158;ENSMUSG00000014158;ENSMUSG00000014158;ENSMUSG00000014158	0;0;0;0;0;0	Trpv4	2.40372	3.3857	3.13409	16.2891	8.43403e-08	1.54035e-07	9.19218e-07	0.904556	5.58014	9.35917
5	114649847	114651764	1918	*	Intron (ENSMUST00000071968/ENSMUSG00000014158, intron 1 of 15)	12	114622152	114658421	36270	2	ENSMUSG00000014158	ENSMUST00000071968	protein_coding	6657	ENSMUST00000071968;ENSMUST00000112225;ENSMUST00000112222;ENSMUST00000112219;ENSMUST00000112217;ENSMUST00000212469	ENSMUSG00000014158;ENSMUSG00000014158;ENSMUSG00000014158;ENSMUSG00000014158;ENSMUSG00000014158;ENSMUSG00000014158	0;0;0;0;0;0	Trpv4	4.23842	4.81199	4.43875	41.7571	7.36231e-19	1.40104e-17	8.36088e-17	0.62224	10.255	15.5916
5	114658766	114659472	707	*	Promoter	12	114622152	114658421	36270	2	ENSMUSG00000014158	ENSMUST00000071968	protein_coding	-345	ENSMUST00000071968;ENSMUST00000112225	ENSMUSG00000014158;ENSMUSG00000014158	0;0	Trpv4	1.05213	1.68096	0.919408	1.79552	0.166042	0.0383602	0.228919	0.642667	1.83426	2.13456
5	114733602	114735347	1746	*	Promoter	12	114733216	114734166	951	2	ENSMUSG00000041890	ENSMUST00000135793	processed_transcript	0	ENSMUST00000112185;ENSMUST00000155908;ENSMUST00000043283;ENSMUST00000178440;ENSMUST00000086564;ENSMUST00000112183;ENSMUST00000130925;ENSMUST00000146044;ENSMUST00000201442;ENSMUST00000135793	ENSMUSG00000041890;ENSMUSG00000041890;ENSMUSG00000041890;ENSMUSG00000041890;ENSMUSG00000041890;ENSMUSG00000041890;ENSMUSG00000041890;ENSMUSG00000041890;ENSMUSG00000041890;ENSMUSG00000041890	0;0;0;0;0;0;0;0;6015;0	Git2	4.14711	6.6279	4.21385	54.9483	1.37887e-24	1.00416e-22	5.99242e-22	0.170884	3.48795	16.1251
5	114772936	114773774	839	*	Promoter	12	114727407	114773495	46089	2	ENSMUSG00000041890	ENSMUST00000112185	protein_coding	0	ENSMUST00000102578;ENSMUST00000140604;ENSMUST00000131016;ENSMUST00000112185;ENSMUST00000155908;ENSMUST00000153756;ENSMUST00000131582;ENSMUST00000043283;ENSMUST00000178440;ENSMUST00000133096;ENSMUST00000086564;ENSMUST00000112183;ENSMUST00000173208	ENSMUSG00000041870;ENSMUSG00000041870;ENSMUSG00000041890;ENSMUSG00000041890;ENSMUSG00000041890;ENSMUSG00000041890;ENSMUSG00000041890;ENSMUSG00000041890;ENSMUSG00000041890;ENSMUSG00000041890;ENSMUSG00000041890;ENSMUSG00000041890;ENSMUSG00000092183	0;0;0;0;0;0;0;0;0;0;0;0;0	Git2	2.04944	2.71949	2.22878	7.17413	0.000766248	0.000476797	0.00284534	0.982015	4.03096	6.36983
5	114796292	114796892	601	*	Exon (ENSMUST00000102578/ENSMUSG00000041870, exon 8 of 15)	12	114774677	114805822	31146	1	ENSMUSG00000041870	ENSMUST00000102578	protein_coding	21615	ENSMUST00000102578;ENSMUST00000140604;ENSMUST00000137519;ENSMUST00000129001;ENSMUST00000131803;ENSMUST00000200704	ENSMUSG00000041870;ENSMUSG00000041870;ENSMUSG00000041870;ENSMUSG00000041870;ENSMUSG00000041870;ENSMUSG00000041870	0;0;0;0;0;-2679	Ankrd13a	2.96479	2.42347	0.853114	2.71719	0.0660616	0.0184611	0.110169	0.496446	5.16164	2.44188
5	114804267	114804736	470	*	3' UTR	12	114774677	114805822	31146	1	ENSMUSG00000041870	ENSMUST00000102578	protein_coding	29590	ENSMUST00000102578;ENSMUST00000140604;ENSMUST00000137519;ENSMUST00000129001;ENSMUST00000131803;ENSMUST00000200704;ENSMUST00000140374;ENSMUST00000112160	ENSMUSG00000041870;ENSMUSG00000041870;ENSMUSG00000041870;ENSMUSG00000041870;ENSMUSG00000041870;ENSMUSG00000041870;ENSMUSG00000072694;ENSMUSG00000072694	0;0;0;0;0;4696;0;0	Ankrd13a	2.55084	1.08859	0.078409	1.55689	0.210792	0.0465416	0.277742	0.483367	4.67976	1.38156
5	114823067	114823508	442	*	Promoter	12	114821935	114823468	1534	2	ENSMUSG00000072694	ENSMUST00000234046	processed_transcript	0	ENSMUST00000234046;ENSMUST00000140374;ENSMUST00000100850	ENSMUSG00000072694;ENSMUSG00000072694;ENSMUSG00000072694	0;0;0	1500011B03Rik	5.3444	5.89603	0.829927	5.06781	0.00629657	0.00274542	0.0163836	0	2.93399	3.74607
5	114824253	114824749	497	*	Promoter	12	114821935	114823468	1534	2	ENSMUSG00000072694	ENSMUST00000234046	processed_transcript	-785	ENSMUST00000234046;ENSMUST00000140374;ENSMUST00000100850;ENSMUST00000117738	ENSMUSG00000072694;ENSMUSG00000072694;ENSMUSG00000072694;ENSMUSG00000082052	0;0;0;4466	1500011B03Rik	5.9194	5.85746	0.826231	4.92997	0.00722717	0.0030611	0.0182674	0	4.42552	2.91505
5	114951061	114951921	861	*	Intron (ENSMUST00000031535/ENSMUSG00000029556, intron 7 of 9)	12	114948980	114971067	22088	2	ENSMUSG00000029556	ENSMUST00000031535	protein_coding	19146	ENSMUST00000031535;ENSMUST00000176911;ENSMUST00000176550;ENSMUST00000031538;ENSMUST00000147743;ENSMUST00000131427;ENSMUST00000140090;ENSMUST00000131771	ENSMUSG00000029556;ENSMUSG00000029556;ENSMUSG00000029556;ENSMUSG00000029559;ENSMUSG00000029559;ENSMUSG00000029559;ENSMUSG00000029559;ENSMUSG00000029559	0;0;18923;0;8857;8851;8830;5256	Hnf1a	1.64373	0.960952	1.24969	1.37851	0.251955	0.0535916	0.319813	1.38613	3.92796	1.92131
5	114979058	114980552	1495	*	Exon (ENSMUST00000131845/ENSMUSG00000086054, exon 2 of 6)	12	114968784	114997849	29066	1	ENSMUSG00000086054	ENSMUST00000129609	antisense	10274	ENSMUST00000129609;ENSMUST00000131845;ENSMUST00000125010;ENSMUST00000202592	ENSMUSG00000086054;ENSMUSG00000086054;ENSMUSG00000086054;ENSMUSG00000106838	0;0;0;3602	Hnf1aos1	2.82916	3.24196	2.19914	8.16226	0.000285266	0.00020439	0.00121972	0.351536	2.52584	3.39374
5	115010428	115012069	1642	*	Promoter	12	115011137	115098790	87654	1	ENSMUSG00000029550	ENSMUST00000031530	protein_coding	0	ENSMUST00000031530;ENSMUST00000150708;ENSMUST00000128590	ENSMUSG00000029550;ENSMUSG00000029550;ENSMUSG00000029550	0;0;0	Sppl3	2.03617	3.85049	3.13384	20.7245	9.9985e-10	2.75873e-09	1.6463e-08	0.501773	1.74999	7.01224
5	115058491	115059278	788	*	Intron (ENSMUST00000031530/ENSMUSG00000029550, intron 1 of 10)	12	115011137	115098790	87654	1	ENSMUSG00000029550	ENSMUST00000031530	protein_coding	47354	ENSMUST00000031530;ENSMUST00000150708;ENSMUST00000128590;ENSMUST00000148801	ENSMUSG00000029550;ENSMUSG00000029550;ENSMUSG00000029550;ENSMUSG00000086167	0;0;0;-4651	Sppl3	1.98139	3.08995	1.26152	4.72696	0.00885384	0.00363376	0.0216849	0.288303	1.64572	3.04473
5	115074910	115075415	506	*	Exon (ENSMUST00000201970/ENSMUSG00000029550, exon 1 of 1)	12	115011137	115098790	87654	1	ENSMUSG00000029550	ENSMUST00000031530	protein_coding	63773	ENSMUST00000031530;ENSMUST00000128590;ENSMUST00000201970	ENSMUSG00000029550;ENSMUSG00000029550;ENSMUSG00000029550	0;0;0	Sppl3	1.98027	2.76334	1.03387	3.44568	0.031884	0.0102916	0.0614163	0.448978	2.56289	3.99539
5	115134663	115135230	568	*	Promoter	12	115122550	115134975	12426	2	ENSMUSG00000046562	ENSMUST00000060798	protein_coding	0	ENSMUST00000060798;ENSMUST00000153403	ENSMUSG00000046562;ENSMUSG00000046562	0;0	Unc119b	3.04421	3.23949	2.21105	8.13623	0.000292786	0.000208951	0.00124694	0.799939	9.13257	8.77464
5	115145871	115147106	1236	*	3' UTR	12	115142981	115158179	15199	2	ENSMUSG00000048578	ENSMUST00000112121	protein_coding	11073	ENSMUST00000112121;ENSMUST00000124678	ENSMUSG00000048578;ENSMUSG00000048578	0;3940	Mlec	4.05963	3.25893	2.35921	10.6231	2.43548e-05	2.41645e-05	0.000144204	0.4252	5.83274	4.03016
5	115166041	115167802	1762	*	Distal Intergenic	12	115142981	115158179	15199	2	ENSMUSG00000048578	ENSMUST00000112121	protein_coding	-7862	ENSMUST00000112113;ENSMUST00000031519;ENSMUST00000112112;ENSMUST00000145197;ENSMUST00000112109	ENSMUSG00000029544;ENSMUSG00000029544;ENSMUSG00000029544;ENSMUSG00000029544;ENSMUSG00000029544	0;0;0;0;13620	Mlec	2.31985	3.81186	3.74319	27.6087	1.02451e-12	5.21164e-12	3.1101e-11	0.725469	3.5502	10.4396
5	115192897	115194275	1379	*	Promoter	12	115168689	115194381	25693	2	ENSMUSG00000029544	ENSMUST00000112113	protein_coding	106	ENSMUST00000112113;ENSMUST00000122278	ENSMUSG00000029544;ENSMUSG00000083182	0;-4068	Cabp1	1.73337	1.73887	2.09623	3.57355	0.0280569	0.00927301	0.0553377	1.0302	3.02415	2.86364
5	115235099	115236273	1175	*	Promoter	12	115235836	115240991	5156	1	ENSMUSG00000060152	ENSMUST00000081497	protein_coding	0	ENSMUST00000081497;ENSMUST00000154800;ENSMUST00000135455;ENSMUST00000128830;ENSMUST00000142233;ENSMUST00000140083	ENSMUSG00000060152;ENSMUSG00000060152;ENSMUSG00000060152;ENSMUSG00000060152;ENSMUSG00000060152;ENSMUSG00000060152	0;-1706;-1759;-1762;-1774;-4068	Pop5	2.04128	2.6922	2.56155	8.74529	0.00015924	0.000124382	0.000742262	0.894548	3.11643	5.65799
5	115262326	115263308	983	*	Promoter	12	115263093	115263394	302	1	ENSMUSG00000083875	ENSMUST00000118764	processed_pseudogene	0	ENSMUST00000112097;ENSMUST00000112096;ENSMUST00000040555;ENSMUST00000139853;ENSMUST00000151085;ENSMUST00000202855;ENSMUST00000118764	ENSMUSG00000041740;ENSMUSG00000041740;ENSMUSG00000041740;ENSMUSG00000041740;ENSMUSG00000041740;ENSMUSG00000041740;ENSMUSG00000083875	0;0;0;0;-2100;-4434;0	Gm13831	6.33516	7.9255	2.43818	17.5719	2.33853e-08	4.82047e-08	2.87667e-07	0	2.6385	6.82324
5	115315758	115316385	628	*	Intron (ENSMUST00000144202/ENSMUSG00000086368, intron 2 of 2)	12	115301120	115319208	18089	1	ENSMUSG00000086368	ENSMUST00000149609	lincRNA	14638	ENSMUST00000149609;ENSMUST00000144202	ENSMUSG00000086368;ENSMUSG00000086368	0;0	Gm13830	5.34331	4.54303	-0.00212779	2.54221	0.0786937	0.0212157	0.126607	0	2.06501	0.817213
5	115326125	115327320	1196	*	Promoter	12	115327177	115333080	5904	1	ENSMUSG00000029538	ENSMUST00000031513	protein_coding	0	ENSMUST00000031513;ENSMUST00000209604;ENSMUST00000144000;ENSMUST00000142318;ENSMUST00000149510	ENSMUSG00000029538;ENSMUSG00000029538;ENSMUSG00000029538;ENSMUSG00000029538;ENSMUSG00000029538	0;-75;-336;-339;-3258	Srsf9	1.91755	2.68983	2.83608	10.4402	2.92421e-05	2.83318e-05	0.000169073	1.24734	4.66677	7.17531
5	115340352	115341482	1131	*	Promoter	12	115341225	115343569	2345	1	ENSMUSG00000029535	ENSMUST00000031508	protein_coding	0	ENSMUST00000031508;ENSMUST00000139167;ENSMUST00000040154;ENSMUST00000137766	ENSMUSG00000029535;ENSMUSG00000029536;ENSMUSG00000041697;ENSMUSG00000041697	0;0;7499;7432	Triap1	1.62282	2.16339	1.3208	3.02608	0.0485064	0.0143778	0.0858011	0.464674	1.49513	2.23438
5	115362838	115363175	338	*	Intron (ENSMUST00000146546/ENSMUSG00000087292, intron 1 of 2)	12	115359078	115396626	37549	1	ENSMUSG00000087292	ENSMUST00000146546	lincRNA	3760	ENSMUST00000139500;ENSMUST00000146546;ENSMUST00000151159	ENSMUSG00000086352;ENSMUSG00000087292;ENSMUSG00000087292	0;0;0	Gm13832	6.32491	5.75064	0.785704	4.98483	0.00684137	0.00294	0.0175448	0	6.16908	3.90637
5	115379472	115380696	1225	*	Intron (ENSMUST00000146546/ENSMUSG00000087292, intron 2 of 2)	12	115359078	115396626	37549	1	ENSMUSG00000087292	ENSMUST00000146546	lincRNA	20394	ENSMUST00000146546;ENSMUST00000151159	ENSMUSG00000087292;ENSMUSG00000087292	0;0	Gm13832	3.35005	2.10613	1.44196	5.26634	0.00516285	0.00233322	0.0139238	0.429018	4.87806	1.79728
5	115388317	115388807	491	*	Intron (ENSMUST00000146546/ENSMUSG00000087292, intron 2 of 2)	12	115359078	115396626	37549	1	ENSMUSG00000087292	ENSMUST00000146546	lincRNA	29239	ENSMUST00000146546;ENSMUST00000151159	ENSMUSG00000087292;ENSMUSG00000087292	0;0	Gm13832	6.90942	5.94896	0.977582	6.27072	0.00189106	0.00101268	0.00604328	0	7.92357	3.18291
5	115393445	115394387	943	*	Intron (ENSMUST00000146546/ENSMUSG00000087292, intron 2 of 2)	12	115359078	115396626	37549	1	ENSMUSG00000087292	ENSMUST00000146546	lincRNA	34367	ENSMUST00000146546;ENSMUST00000151159	ENSMUSG00000087292;ENSMUSG00000087292	0;0	Gm13832	3.27412	3.937	1.96904	8.5042	0.000202653	0.000153123	0.000913775	0.240915	2.62918	4.38712
5	115395491	115396535	1045	*	Intron (ENSMUST00000146546/ENSMUSG00000087292, intron 2 of 2)	12	115359078	115396626	37549	1	ENSMUSG00000087292	ENSMUST00000146546	lincRNA	36413	ENSMUST00000146546;ENSMUST00000151159	ENSMUSG00000087292;ENSMUSG00000087292	0;0	Gm13832	4.10962	3.84372	1.97006	8.13244	0.000293898	0.000209636	0.00125103	0.285516	4.36791	3.83488
5	115408092	115408531	440	*	Intron (ENSMUST00000151159/ENSMUSG00000087292, intron 1 of 2)	12	115359097	115422863	63767	1	ENSMUSG00000087292	ENSMUST00000151159	lincRNA	48995	ENSMUST00000151159	ENSMUSG00000087292	0	Gm13832	6.66239	8.06452	2.56783	18.735	7.30947e-09	1.67685e-08	1.00068e-07	0	7.94616	16.6479
5	115418365	115419057	693	*	Intron (ENSMUST00000151159/ENSMUSG00000087292, intron 2 of 2)	12	115359097	115422863	63767	1	ENSMUSG00000087292	ENSMUST00000151159	lincRNA	59268	ENSMUST00000151159;ENSMUST00000201293	ENSMUSG00000087292;ENSMUSG00000106887	0;3443	Gm13832	3.61062	2.33273	1.63634	6.59941	0.00136132	0.000770007	0.0045951	0.65565	9.76039	3.86076
5	115429005	115430150	1146	*	Promoter	12	115429599	115455698	26100	1	ENSMUSG00000054256	ENSMUST00000150779	protein_coding	0	ENSMUST00000150779;ENSMUST00000151444;ENSMUST00000067168;ENSMUST00000131079;ENSMUST00000145005;ENSMUST00000139918;ENSMUST00000145840;ENSMUST00000136586;ENSMUST00000202960	ENSMUSG00000054256;ENSMUSG00000054256;ENSMUSG00000054256;ENSMUSG00000054256;ENSMUSG00000054256;ENSMUSG00000054256;ENSMUSG00000054256;ENSMUSG00000054256;ENSMUSG00000107240	0;0;0;0;0;0;0;0;0	Msi1	3.06357	3.03896	3.4351	16.2693	8.60238e-08	1.56803e-07	9.35739e-07	1.18944	10.917	10.9681
5	115430378	115431227	850	*	Promoter	12	115430605	115450906	20302	1	ENSMUSG00000054256	ENSMUST00000131079	protein_coding	0	ENSMUST00000150779;ENSMUST00000151444;ENSMUST00000067168;ENSMUST00000131079;ENSMUST00000145005;ENSMUST00000139918;ENSMUST00000145840;ENSMUST00000136586;ENSMUST00000130849;ENSMUST00000202960;ENSMUST00000202548;ENSMUST00000202251	ENSMUSG00000054256;ENSMUSG00000054256;ENSMUSG00000054256;ENSMUSG00000054256;ENSMUSG00000054256;ENSMUSG00000054256;ENSMUSG00000054256;ENSMUSG00000054256;ENSMUSG00000054256;ENSMUSG00000107240;ENSMUSG00000107353;ENSMUSG00000107353	0;0;0;0;0;0;0;0;0;0;0;0	Msi1	2.78787	3.58148	2.945	14.9789	3.12612e-07	5.02523e-07	2.99886e-06	0.801821	6.43191	11.3328
5	115452606	115453922	1317	*	3' UTR	12	115429599	115455698	26100	1	ENSMUSG00000054256	ENSMUST00000150779	protein_coding	23007	ENSMUST00000150779;ENSMUST00000151444;ENSMUST00000067168;ENSMUST00000131079;ENSMUST00000139918;ENSMUST00000136586	ENSMUSG00000054256;ENSMUSG00000054256;ENSMUSG00000054256;ENSMUSG00000054256;ENSMUSG00000054256;ENSMUSG00000054256	0;0;0;0;0;0	Msi1	3.59552	5.1603	3.78601	34.8741	7.17244e-16	6.84003e-15	4.08186e-14	0.399048	4.74977	14.6539
5	115459326	115460929	1604	*	Distal Intergenic	12	115466262	115474708	8447	1	ENSMUSG00000029522	ENSMUST00000145785	protein_coding	-5333	ENSMUST00000150779	ENSMUSG00000054256	0	Pla2g1b	8.00224	7.98155	2.60181	17.0061	4.11774e-08	8.02859e-08	4.79115e-07	0	4.14565	4.32
5	115469936	115471381	1446	*	Exon (ENSMUST00000031495/ENSMUSG00000029522, exon 2 of 4)	12	115466262	115474708	8447	1	ENSMUSG00000029522	ENSMUST00000145785	protein_coding	3674	ENSMUST00000145785;ENSMUST00000202822;ENSMUST00000031495;ENSMUST00000112071;ENSMUST00000125568	ENSMUSG00000029522;ENSMUSG00000029522;ENSMUSG00000029522;ENSMUSG00000029522;ENSMUSG00000029522	0;0;0;0;0	Pla2g1b	0.756792	2.82537	2.87364	14.5128	4.98183e-07	7.60772e-07	4.53999e-06	0.834782	1.44201	6.32763
5	115491737	115492447	711	*	Promoter	12	115491955	115492455	501	2	ENSMUSG00000081282	ENSMUST00000121159	processed_pseudogene	8	ENSMUST00000121159;ENSMUST00000177864;ENSMUST00000101833	ENSMUSG00000081282;ENSMUSG00000094377;ENSMUSG00000096243	0;0;0	Gm13836	4.51519	4.72733	2.68129	14.7992	3.74139e-07	5.90427e-07	3.52344e-06	0.319526	8.08292	10.6139
5	115505810	115507173	1364	*	Promoter	12	115506676	115555987	49312	1	ENSMUSG00000029528	ENSMUST00000067268	protein_coding	0	ENSMUST00000067268;ENSMUST00000152156;ENSMUST00000086523;ENSMUST00000212819	ENSMUSG00000029528;ENSMUSG00000029528;ENSMUSG00000029528;ENSMUSG00000029528	0;0;0;0	Pxn	3.2466	4.6481	3.84896	33.1745	3.92358e-15	3.26431e-14	1.94801e-13	0.60404	5.16406	14.6008
5	115507602	115509120	1519	*	Intron (ENSMUST00000067268/ENSMUSG00000029528, intron 1 of 10)	12	115506676	115555987	49312	1	ENSMUSG00000029528	ENSMUST00000067268	protein_coding	926	ENSMUST00000067268;ENSMUST00000152156;ENSMUST00000086523;ENSMUST00000212819	ENSMUSG00000029528;ENSMUSG00000029528;ENSMUSG00000029528;ENSMUSG00000029528	0;0;0;0	Pxn	2.21808	3.37461	3.11618	16.5505	6.49407e-08	1.21452e-07	7.2478e-07	0.691964	3.00491	7.0215
5	115514423	115515599	1177	*	Promoter	12	115515263	115515947	685	1	ENSMUSG00000086849	ENSMUST00000149608	sense_intronic	0	ENSMUST00000067268;ENSMUST00000152156;ENSMUST00000086523;ENSMUST00000212819;ENSMUST00000129897;ENSMUST00000125007;ENSMUST00000149608	ENSMUSG00000029528;ENSMUSG00000029528;ENSMUSG00000029528;ENSMUSG00000029528;ENSMUSG00000029528;ENSMUSG00000029528;ENSMUSG00000086849	0;0;0;0;0;0;0	Gm13840	2.02833	3.54475	2.40009	11.8051	7.46919e-06	8.50137e-06	5.07329e-05	0.446514	1.77158	5.13481
5	115534284	115536341	2058	*	Intron (ENSMUST00000067268/ENSMUSG00000029528, intron 1 of 10)	12	115506676	115555987	49312	1	ENSMUSG00000029528	ENSMUST00000067268	protein_coding	27608	ENSMUST00000067268;ENSMUST00000152156;ENSMUST00000086523;ENSMUST00000212819;ENSMUST00000129897;ENSMUST00000125007	ENSMUSG00000029528;ENSMUSG00000029528;ENSMUSG00000029528;ENSMUSG00000029528;ENSMUSG00000029528;ENSMUSG00000029528	0;0;0;0;0;0	Pxn	3.12593	4.00227	4.3985	36.5875	1.29328e-16	1.43831e-15	8.5833e-15	0.945669	7.22832	14.2694
5	115542717	115544687	1971	*	Promoter	12	115542914	115546880	3967	1	ENSMUSG00000029528	ENSMUST00000137716	protein_coding	0	ENSMUST00000067268;ENSMUST00000152156;ENSMUST00000086523;ENSMUST00000212819;ENSMUST00000129897;ENSMUST00000125007;ENSMUST00000137716;ENSMUST00000157050;ENSMUST00000153682;ENSMUST00000202564;ENSMUST00000134198;ENSMUST00000125054;ENSMUST00000139834	ENSMUSG00000029528;ENSMUSG00000029528;ENSMUSG00000029528;ENSMUSG00000029528;ENSMUSG00000029528;ENSMUSG00000029528;ENSMUSG00000029528;ENSMUSG00000029528;ENSMUSG00000029528;ENSMUSG00000029528;ENSMUSG00000029528;ENSMUSG00000029528;ENSMUSG00000029528	0;0;0;0;0;0;0;0;0;0;0;-109;-617	Pxn	2.46603	2.15778	3.25253	10.2022	3.70971e-05	3.49362e-05	0.000208486	1.25405	6.34749	5.20483
5	115559241	115559901	661	*	Promoter	12	115559467	115563727	4261	1	ENSMUSG00000067274	ENSMUST00000086519	protein_coding	0	ENSMUST00000067268;ENSMUST00000152156;ENSMUST00000086523;ENSMUST00000125007;ENSMUST00000202564;ENSMUST00000086519;ENSMUST00000156359;ENSMUST00000152976;ENSMUST00000155584	ENSMUSG00000029528;ENSMUSG00000029528;ENSMUSG00000029528;ENSMUSG00000029528;ENSMUSG00000029528;ENSMUSG00000067274;ENSMUSG00000067274;ENSMUSG00000067274;ENSMUSG00000067274	0;0;0;0;0;0;0;0;0	Rplp0	2.56528	4.14175	2.09302	10.8296	1.98094e-05	2.01635e-05	0.000120328	0.343695	3.32751	8.0297
5	115588568	115589609	1042	*	Exon (ENSMUST00000064454/ENSMUSG00000041638, exon 19 of 58)	12	115565254	115622654	57401	1	ENSMUSG00000041638	ENSMUST00000064454	protein_coding	23314	ENSMUST00000064454;ENSMUST00000141472;ENSMUST00000129424;ENSMUST00000125299	ENSMUSG00000041638;ENSMUSG00000041638;ENSMUSG00000041638;ENSMUSG00000041638	0;0;0;6171	Gcn1	4.26835	3.68887	1.87581	7.8251	0.000399638	0.000272613	0.00162685	0.286338	5.24676	3.51013
5	115631393	115632005	613	*	Promoter	12	115631908	115647736	15829	1	ENSMUSG00000029518	ENSMUST00000031492	protein_coding	0	ENSMUST00000031492;ENSMUST00000138885;ENSMUST00000201728	ENSMUSG00000029518;ENSMUSG00000029518;ENSMUSG00000107121	0;0;0	Rab35	1.07003	1.88937	1.53898	3.16366	0.0422719	0.0128312	0.0765718	1.34406	3.58807	4.40988
5	115667302	115668534	1233	*	Exon (ENSMUST00000117847/ENSMUSG00000041609, exon 5 of 5)	12	115648175	115731621	83447	2	ENSMUSG00000041609	ENSMUST00000055408	protein_coding	63087	ENSMUST00000055408;ENSMUST00000141950;ENSMUST00000117847;ENSMUST00000148627;ENSMUST00000148276	ENSMUSG00000041609;ENSMUSG00000041609;ENSMUSG00000041609;ENSMUSG00000041609;ENSMUSG00000041609	0;0;0;0;0	Bicdl1	3.7403	3.59278	3.06941	15.4851	1.88434e-07	3.18139e-07	1.89853e-06	0.668217	7.63078	7.64799
5	115668813	115669673	861	*	Intron (ENSMUST00000055408/ENSMUSG00000041609, intron 4 of 8)	12	115648175	115731621	83447	2	ENSMUSG00000041609	ENSMUST00000055408	protein_coding	61948	ENSMUST00000055408;ENSMUST00000141950;ENSMUST00000117847;ENSMUST00000148627;ENSMUST00000148276	ENSMUSG00000041609;ENSMUSG00000041609;ENSMUSG00000041609;ENSMUSG00000041609;ENSMUSG00000041609	0;0;0;0;0	Bicdl1	3.93174	4.30392	2.30964	10.997	1.67564e-05	1.73917e-05	0.000103787	0.346532	4.25297	6.06335
5	115672041	115672947	907	*	Exon (ENSMUST00000141950/ENSMUSG00000041609, exon 4 of 5)	12	115648175	115731621	83447	2	ENSMUSG00000041609	ENSMUST00000055408	protein_coding	58674	ENSMUST00000055408;ENSMUST00000141950;ENSMUST00000117847;ENSMUST00000148627;ENSMUST00000148276	ENSMUSG00000041609;ENSMUSG00000041609;ENSMUSG00000041609;ENSMUSG00000041609;ENSMUSG00000041609	0;0;0;0;0	Bicdl1	2.94461	3.02954	2.53727	9.40616	8.22339e-05	7.00055e-05	0.000417765	0.751431	7.58355	6.83184
5	115691841	115692292	452	*	Intron (ENSMUST00000055408/ENSMUSG00000041609, intron 2 of 8)	12	115648175	115731621	83447	2	ENSMUSG00000041609	ENSMUST00000055408	protein_coding	39329	ENSMUST00000055408;ENSMUST00000141950;ENSMUST00000117847	ENSMUSG00000041609;ENSMUSG00000041609;ENSMUSG00000041609	0;0;0	Bicdl1	3.01229	3.65178	2.53845	11.5344	9.79071e-06	1.0789e-05	6.43842e-05	1.3202	9.22633	14.8209
5	115693338	115693752	415	*	Intron (ENSMUST00000055408/ENSMUSG00000041609, intron 2 of 8)	12	115648175	115731621	83447	2	ENSMUSG00000041609	ENSMUST00000055408	protein_coding	37869	ENSMUST00000055408;ENSMUST00000141950;ENSMUST00000117847	ENSMUSG00000041609;ENSMUSG00000041609;ENSMUSG00000041609	0;0;0	Bicdl1	6.3234	6.84482	1.57533	8.56843	0.000190046	0.000145037	0.000865522	0	5.02446	7.24479
5	115693900	115694713	814	*	Intron (ENSMUST00000055408/ENSMUSG00000041609, intron 2 of 8)	12	115648175	115731621	83447	2	ENSMUSG00000041609	ENSMUST00000055408	protein_coding	36908	ENSMUST00000055408;ENSMUST00000141950;ENSMUST00000117847	ENSMUSG00000041609;ENSMUSG00000041609;ENSMUSG00000041609	0;0;0	Bicdl1	7.31091	8.46166	2.92775	23.0805	9.48059e-11	3.24358e-10	1.93564e-09	0	5.12322	11.7587
5	115699850	115700745	896	*	Intron (ENSMUST00000055408/ENSMUSG00000041609, intron 2 of 8)	12	115648175	115731621	83447	2	ENSMUSG00000041609	ENSMUST00000055408	protein_coding	30876	ENSMUST00000055408;ENSMUST00000141950;ENSMUST00000117847	ENSMUSG00000041609;ENSMUSG00000041609;ENSMUSG00000041609	0;0;0	Bicdl1	3.57977	4.6329	3.85183	31.7219	1.67667e-14	1.21945e-13	7.27718e-13	0.760656	8.48598	21.7842
5	115704533	115705538	1006	*	Intron (ENSMUST00000055408/ENSMUSG00000041609, intron 2 of 8)	12	115648175	115731621	83447	2	ENSMUSG00000041609	ENSMUST00000055408	protein_coding	26083	ENSMUST00000055408;ENSMUST00000141950;ENSMUST00000117847	ENSMUSG00000041609;ENSMUSG00000041609;ENSMUSG00000041609	0;0;0	Bicdl1	3.00524	3.40315	2.33766	9.33612	8.82004e-05	7.45116e-05	0.000444656	0.522412	3.63996	5.70095
5	115730517	115731626	1110	*	Promoter	12	115648175	115731621	83447	2	ENSMUSG00000041609	ENSMUST00000055408	protein_coding	0	ENSMUST00000055408;ENSMUST00000148840;ENSMUST00000141950	ENSMUSG00000041609;ENSMUSG00000041609;ENSMUSG00000041609	0;0;0	Bicdl1	2.83588	4.2324	3.47919	25.3199	1.01015e-11	4.22613e-11	2.52199e-10	0.678135	6.75776	13.4801
5	115732215	115733076	862	*	Promoter	12	115648175	115731621	83447	2	ENSMUSG00000041609	ENSMUST00000055408	protein_coding	-594	ENSMUST00000055408;ENSMUST00000148840;ENSMUST00000141950	ENSMUSG00000041609;ENSMUSG00000041609;ENSMUSG00000041609	0;0;0	Bicdl1	2.04064	4.3037	3.4936	29.5041	1.5398e-13	9.24457e-13	5.5168e-12	0.873236	3.3335	18.543
5	115737495	115738432	938	*	Distal Intergenic	12	115648175	115731621	83447	2	ENSMUSG00000041609	ENSMUST00000055408	protein_coding	-5874	NA	NA	NA	Bicdl1	3.7723	4.76712	2.6584	15.7322	1.47179e-07	2.54097e-07	1.51635e-06	0.242199	4.56784	8.16576
5	115760532	115761419	888	*	Distal Intergenic	12	115648175	115731621	83447	2	ENSMUSG00000041609	ENSMUST00000055408	protein_coding	-28911	NA	NA	NA	Bicdl1	1.78655	1.55245	1.34088	1.98246	0.137731	0.033022	0.197062	0.847668	2.79202	2.50365
5	115807651	115808240	590	*	Distal Intergenic	12	115801677	115802159	483	2	ENSMUSG00000083833	ENSMUST00000118829	processed_pseudogene	-5492	NA	NA	NA	Gm13841	1.97772	0.664797	-0.169033	0.807362	0.446034	0.0853862	0.509552	0.505702	2.19801	0.684021
5	115814640	115817055	2416	*	Distal Intergenic	12	115801677	115802159	483	2	ENSMUSG00000083833	ENSMUST00000118829	processed_pseudogene	-12481	NA	NA	NA	Gm13841	2.48871	2.04444	3.18127	9.6079	6.72112e-05	5.87119e-05	0.000350369	1.02307	4.71009	3.80173
5	115848382	115848816	435	*	Intron (ENSMUST00000051704/ENSMUSG00000029516, intron 1 of 46)	12	115845278	115925702	80425	1	ENSMUSG00000029516	ENSMUST00000147330	retained_intron	3104	ENSMUST00000147330;ENSMUST00000137952;ENSMUST00000148245;ENSMUST00000141101;ENSMUST00000051704;ENSMUST00000146387;ENSMUST00000112008;ENSMUST00000102560;ENSMUST00000153407;ENSMUST00000127976	ENSMUSG00000029516;ENSMUSG00000029516;ENSMUSG00000029516;ENSMUSG00000029516;ENSMUSG00000029516;ENSMUSG00000029516;ENSMUSG00000029516;ENSMUSG00000029516;ENSMUSG00000029516;ENSMUSG00000029516	0;0;0;0;0;0;0;0;0;0	Cit	2.96272	2.75348	1.05554	3.35977	0.0347443	0.0110308	0.0658277	0.685895	5.96241	3.75442
5	115859885	115860336	452	*	Intron (ENSMUST00000051704/ENSMUSG00000029516, intron 3 of 46)	12	115845278	115925702	80425	1	ENSMUSG00000029516	ENSMUST00000147330	retained_intron	14607	ENSMUST00000147330;ENSMUST00000137952;ENSMUST00000148245;ENSMUST00000141101;ENSMUST00000051704;ENSMUST00000146387;ENSMUST00000112008;ENSMUST00000102560;ENSMUST00000127976	ENSMUSG00000029516;ENSMUSG00000029516;ENSMUSG00000029516;ENSMUSG00000029516;ENSMUSG00000029516;ENSMUSG00000029516;ENSMUSG00000029516;ENSMUSG00000029516;ENSMUSG00000029516	0;0;0;0;0;0;0;0;0	Cit	3.04522	2.76502	1.86312	5.64391	0.00353929	0.00170581	0.0101796	1.3202	12.6013	8.23517
5	115861524	115862780	1257	*	Intron (ENSMUST00000051704/ENSMUSG00000029516, intron 3 of 46)	12	115845278	115925702	80425	1	ENSMUSG00000029516	ENSMUST00000147330	retained_intron	16246	ENSMUST00000147330;ENSMUST00000137952;ENSMUST00000148245;ENSMUST00000141101;ENSMUST00000051704;ENSMUST00000146387;ENSMUST00000112008;ENSMUST00000102560;ENSMUST00000127976	ENSMUSG00000029516;ENSMUSG00000029516;ENSMUSG00000029516;ENSMUSG00000029516;ENSMUSG00000029516;ENSMUSG00000029516;ENSMUSG00000029516;ENSMUSG00000029516;ENSMUSG00000029516	0;0;0;0;0;0;0;0;0	Cit	3.48143	2.77562	3.70035	20.0609	1.94136e-09	5.03269e-09	3.00331e-08	1.55913	19.7336	11.31
5	115875422	115876178	757	*	Exon (ENSMUST00000051704/ENSMUSG00000029516, exon 6 of 47)	12	115845278	115925702	80425	1	ENSMUSG00000029516	ENSMUST00000147330	retained_intron	30144	ENSMUST00000147330;ENSMUST00000137952;ENSMUST00000148245;ENSMUST00000141101;ENSMUST00000051704;ENSMUST00000146387;ENSMUST00000112008;ENSMUST00000102560;ENSMUST00000201056	ENSMUSG00000029516;ENSMUSG00000029516;ENSMUSG00000029516;ENSMUSG00000029516;ENSMUSG00000029516;ENSMUSG00000029516;ENSMUSG00000029516;ENSMUSG00000029516;ENSMUSG00000106869	0;0;0;0;0;0;0;0;5278	Cit	3.58494	3.48016	2.45299	10.2103	3.68007e-05	3.46998e-05	0.000207075	0.694249	7.59175	7.81173
5	115912592	115913586	995	*	Intron (ENSMUST00000051704/ENSMUSG00000029516, intron 9 of 46)	12	115845278	115925702	80425	1	ENSMUSG00000029516	ENSMUST00000147330	retained_intron	67314	ENSMUST00000147330;ENSMUST00000141101;ENSMUST00000051704;ENSMUST00000146387;ENSMUST00000112008;ENSMUST00000102560;ENSMUST00000128702	ENSMUSG00000029516;ENSMUSG00000029516;ENSMUSG00000029516;ENSMUSG00000029516;ENSMUSG00000029516;ENSMUSG00000029516;ENSMUSG00000029516	0;0;0;0;0;0;0	Cit	6.32534	5.46752	0.628941	4.6117	0.00993548	0.00399912	0.0238652	0	2.09563	1.27295
5	115924192	115925009	818	*	Intron (ENSMUST00000051704/ENSMUSG00000029516, intron 9 of 46)	12	115845278	115925702	80425	1	ENSMUSG00000029516	ENSMUST00000147330	retained_intron	78914	ENSMUST00000147330;ENSMUST00000141101;ENSMUST00000051704;ENSMUST00000146387;ENSMUST00000112008;ENSMUST00000102560;ENSMUST00000128702;ENSMUST00000145363;ENSMUST00000147479	ENSMUSG00000029516;ENSMUSG00000029516;ENSMUSG00000029516;ENSMUSG00000029516;ENSMUSG00000029516;ENSMUSG00000029516;ENSMUSG00000029516;ENSMUSG00000029516;ENSMUSG00000029516	0;0;0;0;0;0;0;0;0	Cit	2.02975	2.1	1.28727	2.76993	0.0626678	0.0177438	0.105888	0.642478	2.54908	2.71045
5	115951673	115952683	1011	*	Exon (ENSMUST00000051704/ENSMUSG00000029516, exon 22 of 47)	12	115845644	116006353	160710	1	ENSMUSG00000029516	ENSMUST00000141101	protein_coding	106029	ENSMUST00000141101;ENSMUST00000051704;ENSMUST00000112008;ENSMUST00000102560;ENSMUST00000145363;ENSMUST00000147479;ENSMUST00000139881;ENSMUST00000122877;ENSMUST00000136780	ENSMUSG00000029516;ENSMUSG00000029516;ENSMUSG00000029516;ENSMUSG00000029516;ENSMUSG00000029516;ENSMUSG00000029516;ENSMUSG00000029516;ENSMUSG00000029516;ENSMUSG00000029516	0;0;0;0;0;0;18028;0;0	Cit	3.75973	3.56166	1.72467	6.44991	0.00158084	0.00087341	0.00521217	0.224711	3.73505	3.57821
5	115953353	115954302	950	*	Intron (ENSMUST00000051704/ENSMUSG00000029516, intron 22 of 46)	12	115845644	116006353	160710	1	ENSMUSG00000029516	ENSMUST00000141101	protein_coding	107709	ENSMUST00000141101;ENSMUST00000051704;ENSMUST00000112008;ENSMUST00000102560;ENSMUST00000145363;ENSMUST00000147479;ENSMUST00000122877;ENSMUST00000136780	ENSMUSG00000029516;ENSMUSG00000029516;ENSMUSG00000029516;ENSMUSG00000029516;ENSMUSG00000029516;ENSMUSG00000029516;ENSMUSG00000029516;ENSMUSG00000029516	0;0;0;0;0;0;0;0	Cit	3.00695	2.83535	1.9065	5.90497	0.00272609	0.00137136	0.00818373	0.553207	3.85453	3.84782
5	115960180	115960844	665	*	Intron (ENSMUST00000051704/ENSMUSG00000029516, intron 22 of 46)	12	115845644	116006353	160710	1	ENSMUSG00000029516	ENSMUST00000141101	protein_coding	114536	ENSMUST00000141101;ENSMUST00000051704;ENSMUST00000112008;ENSMUST00000102560;ENSMUST00000145363;ENSMUST00000147479;ENSMUST00000122877	ENSMUSG00000029516;ENSMUSG00000029516;ENSMUSG00000029516;ENSMUSG00000029516;ENSMUSG00000029516;ENSMUSG00000029516;ENSMUSG00000029516	0;0;0;0;0;0;0	Cit	1.86243	1.77243	1.85569	3.17404	0.0418353	0.0127177	0.0758944	1.68763	5.6784	5.525
5	115970249	115972114	1866	*	3' UTR	12	115845644	116006353	160710	1	ENSMUSG00000029516	ENSMUST00000141101	protein_coding	124605	ENSMUST00000141101;ENSMUST00000051704;ENSMUST00000112008;ENSMUST00000102560;ENSMUST00000145363;ENSMUST00000147479;ENSMUST00000122877;ENSMUST00000123736	ENSMUSG00000029516;ENSMUSG00000029516;ENSMUSG00000029516;ENSMUSG00000029516;ENSMUSG00000029516;ENSMUSG00000029516;ENSMUSG00000029516;ENSMUSG00000029516	0;0;0;0;0;0;0;0	Cit	3.33653	2.70532	2.72359	10.6788	2.30337e-05	2.30138e-05	0.000137337	0.601434	5.04221	3.58682
5	115977603	115979643	2041	*	3' UTR	12	115845644	116006353	160710	1	ENSMUSG00000029516	ENSMUST00000141101	protein_coding	131959	ENSMUST00000141101;ENSMUST00000051704;ENSMUST00000112008;ENSMUST00000102560;ENSMUST00000145363;ENSMUST00000147479;ENSMUST00000122877;ENSMUST00000123736	ENSMUSG00000029516;ENSMUSG00000029516;ENSMUSG00000029516;ENSMUSG00000029516;ENSMUSG00000029516;ENSMUSG00000029516;ENSMUSG00000029516;ENSMUSG00000029516	0;0;0;0;0;0;0;0	Cit	3.41074	2.82434	3.8979	21.8359	3.29067e-10	1.0043e-09	5.99329e-09	1.10641	10.2104	8.05679
5	115986751	115988132	1382	*	Promoter	12	115987174	115990790	3617	1	ENSMUSG00000029516	ENSMUST00000134609	retained_intron	0	ENSMUST00000141101;ENSMUST00000051704;ENSMUST00000112008;ENSMUST00000102560;ENSMUST00000145363;ENSMUST00000147479;ENSMUST00000122877;ENSMUST00000123736;ENSMUST00000134609	ENSMUSG00000029516;ENSMUSG00000029516;ENSMUSG00000029516;ENSMUSG00000029516;ENSMUSG00000029516;ENSMUSG00000029516;ENSMUSG00000029516;ENSMUSG00000029516;ENSMUSG00000029516	0;0;0;0;0;0;0;0;0	Cit	3.28699	2.37481	3.41382	16.2439	8.8233e-08	1.60447e-07	9.57487e-07	1.62413	13.3309	7.68912
5	115991445	115994258	2814	*	3' UTR	12	115845644	116006353	160710	1	ENSMUSG00000029516	ENSMUST00000141101	protein_coding	145801	ENSMUST00000141101;ENSMUST00000051704;ENSMUST00000112008;ENSMUST00000102560;ENSMUST00000145363;ENSMUST00000147479;ENSMUST00000122877;ENSMUST00000123736;ENSMUST00000134609	ENSMUSG00000029516;ENSMUSG00000029516;ENSMUSG00000029516;ENSMUSG00000029516;ENSMUSG00000029516;ENSMUSG00000029516;ENSMUSG00000029516;ENSMUSG00000029516;ENSMUSG00000029516	0;0;0;0;0;0;0;0;0	Cit	3.87451	3.66195	5.09359	45.3157	2.09834e-20	5.58292e-19	3.33167e-18	1.2266	17.6255	15.1994
5	115997826	115998156	331	*	3' UTR	12	115845644	116006353	160710	1	ENSMUSG00000029516	ENSMUST00000141101	protein_coding	152182	ENSMUST00000141101;ENSMUST00000051704;ENSMUST00000112008;ENSMUST00000102560;ENSMUST00000145363;ENSMUST00000147479;ENSMUST00000122877;ENSMUST00000123736	ENSMUSG00000029516;ENSMUSG00000029516;ENSMUSG00000029516;ENSMUSG00000029516;ENSMUSG00000029516;ENSMUSG00000029516;ENSMUSG00000029516;ENSMUSG00000029516	0;0;0;0;0;0;0;0	Cit	4.69	3.56282	2.69283	16.162	9.57634e-08	1.7287e-07	1.03162e-06	1.3727	38.6427	18.645
5	115999101	116000335	1235	*	Intron (ENSMUST00000051704/ENSMUSG00000029516, intron 45 of 46)	12	115845644	116006353	160710	1	ENSMUSG00000029516	ENSMUST00000141101	protein_coding	153457	ENSMUST00000141101;ENSMUST00000051704;ENSMUST00000112008;ENSMUST00000102560;ENSMUST00000145363;ENSMUST00000147479;ENSMUST00000122877;ENSMUST00000123736	ENSMUSG00000029516;ENSMUSG00000029516;ENSMUSG00000029516;ENSMUSG00000029516;ENSMUSG00000029516;ENSMUSG00000029516;ENSMUSG00000029516;ENSMUSG00000029516	0;0;0;0;0;0;0;0	Cit	3.69415	3.86334	3.62203	22.5581	1.59835e-10	5.18378e-10	3.09348e-09	0.793451	10.8612	12.468
5	116003545	116003895	351	*	Intron (ENSMUST00000051704/ENSMUSG00000029516, intron 45 of 46)	12	115845644	116006353	160710	1	ENSMUSG00000029516	ENSMUST00000141101	protein_coding	157901	ENSMUST00000141101;ENSMUST00000051704;ENSMUST00000112008;ENSMUST00000102560;ENSMUST00000145363;ENSMUST00000147479;ENSMUST00000123736	ENSMUSG00000029516;ENSMUSG00000029516;ENSMUSG00000029516;ENSMUSG00000029516;ENSMUSG00000029516;ENSMUSG00000029516;ENSMUSG00000029516	0;0;0;0;0;0;0	Cit	8.89208	8.11214	2.83669	21.5727	4.28149e-10	1.27301e-09	7.59685e-09	0	37.0923	20.9485
5	116015758	116016102	345	*	Exon (ENSMUST00000127049/ENSMUSG00000085376, exon 2 of 2)	12	116013590	116024508	10919	2	ENSMUSG00000029513	ENSMUST00000111999	protein_coding	8406	ENSMUST00000111999;ENSMUST00000031486;ENSMUST00000148208;ENSMUST00000147343;ENSMUST00000133098;ENSMUST00000141018;ENSMUST00000143524;ENSMUST00000143146;ENSMUST00000127049	ENSMUSG00000029513;ENSMUSG00000029513;ENSMUSG00000029513;ENSMUSG00000029513;ENSMUSG00000029513;ENSMUSG00000029513;ENSMUSG00000029513;ENSMUSG00000029513;ENSMUSG00000085376	0;0;0;0;0;5544;0;-597;0	Prkab1	4.14467	3.36276	2.45044	11.446	1.06952e-05	1.16786e-05	6.96931e-05	1.72965	23.5128	16.3604
5	116022893	116025034	2142	*	Promoter	12	116013590	116024508	10919	2	ENSMUSG00000029513	ENSMUST00000111999	protein_coding	0	ENSMUST00000111999;ENSMUST00000031486;ENSMUST00000152174;ENSMUST00000148208;ENSMUST00000147343;ENSMUST00000133098;ENSMUST00000141018;ENSMUST00000143524;ENSMUST00000144932;ENSMUST00000156331	ENSMUSG00000029513;ENSMUSG00000029513;ENSMUSG00000029513;ENSMUSG00000029513;ENSMUSG00000029513;ENSMUSG00000029513;ENSMUSG00000029513;ENSMUSG00000029513;ENSMUSG00000084992;ENSMUSG00000084992	0;0;0;0;0;0;-1247;0;4196;3802	Prkab1	3.03872	3.31287	4.01656	24.1711	3.18616e-11	1.19962e-10	7.15888e-10	0.914951	7.31289	9.60177
5	116030030	116031398	1369	*	Promoter	12	116026846	116029230	2385	2	ENSMUSG00000084992	ENSMUST00000144932	lincRNA	-800	ENSMUST00000144932;ENSMUST00000156331;ENSMUST00000164753	ENSMUSG00000084992;ENSMUSG00000084992;ENSMUSG00000090728	-800;-1194;915	Gm13842	4.62676	4.74663	2.70701	15.0578	2.88887e-07	4.67963e-07	2.79262e-06	0.165948	4.48584	5.62519
5	116067348	116068060	713	*	Intron (ENSMUST00000111997/ENSMUSG00000079278, intron 1 of 2)	12	116040532	116083246	42715	2	ENSMUSG00000079278	ENSMUST00000239438	protein_coding	15186	ENSMUST00000239438;ENSMUST00000111997	ENSMUSG00000079278;ENSMUSG00000079278	0;0	Tmem233	3.27811	2.00723	0.599334	3.0607	0.0468558	0.0139732	0.0833869	0.418463	3.4773	1.19735
5	116078773	116079452	680	*	Intron (ENSMUST00000111997/ENSMUSG00000079278, intron 1 of 2)	12	116040532	116083246	42715	2	ENSMUSG00000079278	ENSMUST00000239438	protein_coding	3794	ENSMUST00000239438;ENSMUST00000111997	ENSMUSG00000079278;ENSMUSG00000079278	0;0	Tmem233	3.01088	2.80293	1.88021	5.75987	0.00315178	0.00154674	0.00923034	0.668184	5.385	5.39184
5	116081980	116083682	1703	*	Promoter	12	116040532	116083246	42715	2	ENSMUSG00000079278	ENSMUST00000239438	protein_coding	0	ENSMUST00000239438;ENSMUST00000111997	ENSMUSG00000079278;ENSMUSG00000079278	0;0	Tmem233	2.82865	2.56852	3.26838	12.588	3.41423e-06	4.24099e-06	2.53086e-05	1.101	7.34639	6.32128
5	116089041	116090464	1424	*	Distal Intergenic	12	116040532	116083246	42715	2	ENSMUSG00000079278	ENSMUST00000239438	protein_coding	-5795	NA	NA	NA	Tmem233	3.69436	4.86549	3.55651	28.0395	6.65972e-13	3.51863e-12	2.09978e-11	0.369064	4.31258	10.9405
5	116091797	116092127	331	*	Distal Intergenic	12	116040532	116083246	42715	2	ENSMUSG00000079278	ENSMUST00000239438	protein_coding	-8551	NA	NA	NA	Tmem233	7.48058	6.20444	1.24378	8.38915	0.000227361	0.000168218	0.00100386	0	13.7899	6.18141
5	116105653	116106558	906	*	Distal Intergenic	12	116123614	116129110	5497	1	ENSMUSG00000086655	ENSMUST00000127792	antisense	-17056	NA	NA	NA	C330018A13Rik	3.53002	3.2641	1.47921	5.17644	0.00564844	0.00251837	0.0150287	0.32932	3.17161	2.82544
5	116110602	116111454	853	*	Distal Intergenic	12	116123614	116129110	5497	1	ENSMUSG00000086655	ENSMUST00000127792	antisense	-12160	NA	NA	NA	C330018A13Rik	0.337149	1.16711	1.58665	1.74499	0.174648	0.0399175	0.238212	1.74891	1.9824	3.37347
5	116143279	116143875	597	*	Intron (ENSMUST00000050178/ENSMUSG00000043913, intron 8 of 13)	12	116124641	116288985	164345	2	ENSMUSG00000043913	ENSMUST00000050178	protein_coding	145110	ENSMUST00000050178	ENSMUSG00000043913	0	Ccdc60	2.55077	0.993858	0.0533077	1.60343	0.201206	0.0449375	0.268169	0.499772	2.83247	1.12751
5	116215600	116216161	562	*	Intron (ENSMUST00000050178/ENSMUSG00000043913, intron 2 of 13)	12	116124641	116288985	164345	2	ENSMUSG00000043913	ENSMUST00000050178	protein_coding	72824	ENSMUST00000050178;ENSMUST00000086483	ENSMUSG00000043913;ENSMUSG00000043913	0;0	Ccdc60	2.55079	1.1776	0.119915	1.52163	0.218356	0.0479203	0.285969	0.40424	3.00887	1.15149
5	116231722	116233655	1934	*	Intron (ENSMUST00000050178/ENSMUSG00000043913, intron 1 of 13)	12	116124641	116288985	164345	2	ENSMUSG00000043913	ENSMUST00000050178	protein_coding	55330	ENSMUST00000050178;ENSMUST00000086483	ENSMUSG00000043913;ENSMUSG00000043913	0;0	Ccdc60	1.08358	1.14997	2.01588	1.803	0.164806	0.0381233	0.227505	0.85908	1.9525	2.02631
5	116259816	116260927	1112	*	Intron (ENSMUST00000050178/ENSMUSG00000043913, intron 1 of 13)	12	116124641	116288985	164345	2	ENSMUSG00000043913	ENSMUST00000050178	protein_coding	28058	ENSMUST00000050178;ENSMUST00000086483;ENSMUST00000126326;ENSMUST00000156169	ENSMUSG00000043913;ENSMUSG00000043913;ENSMUSG00000086055;ENSMUSG00000086122	0;0;2155;0	Ccdc60	0.490268	0.769446	1.52829	0.700801	0.496188	0.0931162	0.555681	1.48185	1.87514	2.42741
5	116308310	116308709	400	*	Intron (ENSMUST00000132130/ENSMUSG00000084921, intron 1 of 1)	12	116305682	116309360	3679	2	ENSMUSG00000084921	ENSMUST00000132130	lincRNA	651	ENSMUST00000132130;ENSMUST00000128473;ENSMUST00000151639	ENSMUSG00000084921;ENSMUSG00000086715;ENSMUSG00000087124	0;-3651;7010	Gm13838	2.55077	1.08862	0.0843749	1.55595	0.21099	0.0465792	0.277967	0.74591	4.22747	1.64133
5	116389372	116390629	1258	*	Distal Intergenic	12	116390678	116392800	2123	2	ENSMUSG00000086945	ENSMUST00000153818	lincRNA	2171	ENSMUST00000153818	ENSMUSG00000086945	0	4930562A09Rik	1.55652	1.74999	2.51146	4.62916	0.0097635	0.00393961	0.0235101	1.54705	3.53746	4.87317
5	116416958	116417448	491	*	Intron (ENSMUST00000036991/ENSMUSG00000041548, intron 1 of 2)	12	116408491	116422864	14374	2	ENSMUSG00000041548	ENSMUST00000036991	protein_coding	5416	ENSMUST00000036991;ENSMUST00000133335	ENSMUSG00000041548;ENSMUSG00000041548	0;-1066	Hspb8	5.34331	4.35922	-0.0880158	2.4279	0.0882235	0.0232016	0.138458	0	2.64119	1.06884
5	116422047	116423476	1430	*	Promoter	12	116408491	116422864	14374	2	ENSMUSG00000041548	ENSMUST00000036991	protein_coding	0	ENSMUST00000036991	ENSMUSG00000041548	0	Hspb8	1.54193	1.71216	2.63543	4.87672	0.00762246	0.00320371	0.0191185	1.32073	4.0988	4.64863
5	116443031	116443845	815	*	3' UTR	12	116439276	116591817	152542	2	ENSMUSG00000063919	ENSMUST00000076124	protein_coding	147972	ENSMUST00000076124;ENSMUST00000150127;ENSMUST00000139425;ENSMUST00000133548;ENSMUST00000126959	ENSMUSG00000063919;ENSMUSG00000063919;ENSMUSG00000063919;ENSMUSG00000086219;ENSMUSG00000086219	0;0;0;0;0	Srrm4	1.47082	1.12044	1.01181	1.06988	0.343052	0.068844	0.410834	0.923594	2.55847	1.75937
5	116487001	116487752	752	*	Intron (ENSMUST00000076124/ENSMUSG00000063919, intron 1 of 12)	12	116439276	116591817	152542	2	ENSMUSG00000063919	ENSMUST00000076124	protein_coding	104065	ENSMUST00000076124	ENSMUSG00000063919	0	Srrm4	7.30036	7.45656	2.12246	12.2158	4.95344e-06	5.90024e-06	3.52103e-05	0	4.86942	6.33023
5	116496857	116499255	2399	*	Intron (ENSMUST00000076124/ENSMUSG00000063919, intron 1 of 12)	12	116439276	116591817	152542	2	ENSMUSG00000063919	ENSMUST00000076124	protein_coding	92562	ENSMUST00000076124;ENSMUST00000200924	ENSMUSG00000063919;ENSMUSG00000107172	0;3461	Srrm4	1.87356	2.04603	3.82579	12.013	6.06701e-06	7.0597e-06	4.21295e-05	1.63387	5.87226	7.03422
5	116518139	116519096	958	*	Intron (ENSMUST00000076124/ENSMUSG00000063919, intron 1 of 12)	12	116439276	116591817	152542	2	ENSMUSG00000063919	ENSMUST00000076124	protein_coding	72721	ENSMUST00000076124	ENSMUSG00000063919	0	Srrm4	2.81569	2.68477	1.77952	5.09994	0.00609748	0.00267282	0.0159503	0.62289	3.4109	3.41696
5	116523079	116524082	1004	*	Intron (ENSMUST00000076124/ENSMUSG00000063919, intron 1 of 12)	12	116439276	116591817	152542	2	ENSMUSG00000063919	ENSMUST00000076124	protein_coding	67735	ENSMUST00000076124	ENSMUSG00000063919	0	Srrm4	3.04525	2.45497	2.1273	6.47546	0.00154095	0.000854872	0.00510154	0.820628	6.737	4.28813
5	116524908	116525796	889	*	Intron (ENSMUST00000076124/ENSMUSG00000063919, intron 1 of 12)	12	116439276	116591817	152542	2	ENSMUSG00000063919	ENSMUST00000076124	protein_coding	66021	ENSMUST00000076124	ENSMUSG00000063919	0	Srrm4	0.756095	1.38308	1.76181	2.26303	0.104036	0.0263211	0.157074	1.59802	2.91749	3.70206
5	116529816	116530634	819	*	Intron (ENSMUST00000076124/ENSMUSG00000063919, intron 1 of 12)	12	116439276	116591817	152542	2	ENSMUSG00000063919	ENSMUST00000076124	protein_coding	61183	ENSMUST00000076124	ENSMUSG00000063919	0	Srrm4	2.81493	2.84167	1.89666	5.79499	0.00304302	0.00150537	0.00898345	0.728606	3.98979	4.35857
5	116542463	116543164	702	*	Intron (ENSMUST00000076124/ENSMUSG00000063919, intron 1 of 12)	12	116439276	116591817	152542	2	ENSMUSG00000063919	ENSMUST00000076124	protein_coding	48653	ENSMUST00000076124	ENSMUSG00000063919	0	Srrm4	3.75745	2.77558	1.18865	4.59625	0.0100902	0.00405121	0.024176	0.42502	5.37911	2.98551
5	116588567	116589060	494	*	Intron (ENSMUST00000076124/ENSMUSG00000063919, intron 1 of 12)	12	116439276	116591817	152542	2	ENSMUSG00000063919	ENSMUST00000076124	protein_coding	2757	ENSMUST00000076124	ENSMUSG00000063919	0	Srrm4	2.82922	3.07763	2.07356	7.07311	0.000847703	0.000519564	0.00310055	1.06386	7.644	8.91806
5	116604350	116604754	405	*	Distal Intergenic	12	116439276	116591817	152542	2	ENSMUSG00000063919	ENSMUST00000076124	protein_coding	-12533	NA	NA	NA	Srrm4	5.34331	3.7605	-0.315393	2.34266	0.102249	0.0259389	0.154793	0	3.20204	1.20821
5	116614554	116615106	553	*	Distal Intergenic	12	116632908	116633564	657	2	ENSMUSG00000107369	ENSMUST00000201478	processed_pseudogene	18458	NA	NA	NA	Gstm2-ps1	1.97772	0.237996	-0.342767	1.07297	0.353799	0.0706938	0.421873	0.539537	2.34507	0.417478
5	116709237	116709764	528	*	Intron (ENSMUST00000202259/ENSMUSG00000106909, intron 2 of 2)	12	116642736	116830520	187785	2	ENSMUSG00000106909	ENSMUST00000202259	lincRNA	120756	ENSMUST00000202259	ENSMUSG00000106909	0	Gm43122	2.83118	-0.0360259	0.246763	6.74646	0.00117516	0.000682237	0.00407133	0.995354	7.15178	0.982407
5	116754614	116755218	605	*	Intron (ENSMUST00000202259/ENSMUSG00000106909, intron 1 of 2)	12	116642736	116830520	187785	2	ENSMUSG00000106909	ENSMUST00000202259	lincRNA	75302	ENSMUST00000202259	ENSMUSG00000106909	0	Gm43122	7.3163	5.10729	0.566554	8.71197	0.000164634	0.000127959	0.000763611	0	6.05257	1.51254
5	116759637	116760185	549	*	Intron (ENSMUST00000202259/ENSMUSG00000106909, intron 1 of 2)	12	116642736	116830520	187785	2	ENSMUSG00000106909	ENSMUST00000202259	lincRNA	70335	ENSMUST00000202259	ENSMUSG00000106909	0	Gm43122	2.03159	0.160395	0.191373	2.10916	0.121341	0.0298897	0.17837	1.08694	4.72431	1.20898
5	116801166	116801849	684	*	Intron (ENSMUST00000202259/ENSMUSG00000106909, intron 1 of 2)	12	116642736	116830520	187785	2	ENSMUSG00000106909	ENSMUST00000202259	lincRNA	28671	ENSMUST00000202259	ENSMUSG00000106909	0	Gm43122	1.86903	0.534316	1.0362	2.10814	0.121465	0.0299171	0.178534	1.43262	5.52067	2.18926
5	116813137	116815096	1960	*	Exon (ENSMUST00000201443/ENSMUSG00000107237, exon 2 of 2)	12	116642736	116830520	187785	2	ENSMUSG00000106909	ENSMUST00000202259	lincRNA	15424	ENSMUST00000201752;ENSMUST00000202259;ENSMUST00000201443	ENSMUSG00000106909;ENSMUSG00000106909;ENSMUSG00000107237	0;0;0	Gm43122	0.814813	0.257025	1.20099	0.353011	0.70257	0.12491	0.745414	0.840726	1.52439	0.838044
5	116918894	116920418	1525	*	Distal Intergenic	12	116818215	116830554	12340	2	ENSMUSG00000106909	ENSMUST00000201752	lincRNA	-88340	NA	NA	NA	Gm43122	3.14548	1.85034	1.71635	6.05945	0.00233589	0.00120376	0.00718355	0.446917	4.02696	1.70258
5	117018225	117018877	653	*	Distal Intergenic	12	117058812	117059392	581	1	ENSMUSG00000107327	ENSMUST00000201054	processed_pseudogene	-39935	NA	NA	NA	Gm7478	0.345432	-0.585248	0.527034	0.669062	0.512189	0.0956771	0.570963	2.17556	3.36828	1.49794
5	117067680	117068090	411	*	Distal Intergenic	12	117058812	117059392	581	1	ENSMUSG00000107327	ENSMUST00000201054	processed_pseudogene	8868	NA	NA	NA	Gm7478	2.55079	0.993752	0.0343197	1.60625	0.20064	0.044839	0.267581	0.552756	4.11432	1.38462
5	117119888	117121899	2012	*	Promoter	12	117120129	117275217	155089	1	ENSMUSG00000061288	ENSMUST00000111978	protein_coding	0	ENSMUST00000111978;ENSMUST00000125738;ENSMUST00000166397;ENSMUST00000086471;ENSMUST00000149413	ENSMUSG00000061288;ENSMUSG00000061288;ENSMUSG00000066900;ENSMUSG00000066900;ENSMUSG00000086047	0;0;0;0;0	Taok3	3.32993	4.48437	3.72252	29.1668	2.15734e-13	1.2523e-12	7.47326e-12	0.409499	3.44406	8.7956
5	117137038	117137774	737	*	Intron (ENSMUST00000092889/ENSMUSG00000061288, intron 1 of 19)	12	117120129	117275217	155089	1	ENSMUSG00000061288	ENSMUST00000111978	protein_coding	16909	ENSMUST00000111978;ENSMUST00000125738;ENSMUST00000128720;ENSMUST00000179276;ENSMUST00000092889;ENSMUST00000126813;ENSMUST00000145640;ENSMUST00000153709;ENSMUST00000202206	ENSMUSG00000061288;ENSMUSG00000061288;ENSMUSG00000061288;ENSMUSG00000061288;ENSMUSG00000061288;ENSMUSG00000061288;ENSMUSG00000061288;ENSMUSG00000061288;ENSMUSG00000107225	0;0;0;0;0;0;0;0;6715	Taok3	2.28285	3.01808	2.46855	9.41818	8.12516e-05	6.9299e-05	0.00041355	1.02134	5.81362	9.01571
5	117143115	117145484	2370	*	Intron (ENSMUST00000092889/ENSMUSG00000061288, intron 1 of 19)	12	117120129	117275217	155089	1	ENSMUSG00000061288	ENSMUST00000111978	protein_coding	22986	ENSMUST00000111978;ENSMUST00000125738;ENSMUST00000128720;ENSMUST00000179276;ENSMUST00000092889;ENSMUST00000126813;ENSMUST00000145640;ENSMUST00000153709	ENSMUSG00000061288;ENSMUSG00000061288;ENSMUSG00000061288;ENSMUSG00000061288;ENSMUSG00000061288;ENSMUSG00000061288;ENSMUSG00000061288;ENSMUSG00000061288	0;0;0;0;0;0;0;0	Taok3	5.07174	5.37862	4.99193	57.7277	8.56638e-26	8.62921e-24	5.14958e-23	0.443499	14.3613	18.5525
5	117158765	117160279	1515	*	Intron (ENSMUST00000092889/ENSMUSG00000061288, intron 1 of 19)	12	117120129	117275217	155089	1	ENSMUSG00000061288	ENSMUST00000111978	protein_coding	38636	ENSMUST00000111978;ENSMUST00000125738;ENSMUST00000128720;ENSMUST00000179276;ENSMUST00000092889;ENSMUST00000126813;ENSMUST00000145640;ENSMUST00000153709	ENSMUSG00000061288;ENSMUSG00000061288;ENSMUSG00000061288;ENSMUSG00000061288;ENSMUSG00000061288;ENSMUSG00000061288;ENSMUSG00000061288;ENSMUSG00000061288	0;0;0;0;0;0;0;0	Taok3	2.72656	3.22712	3.31454	16.2042	9.18084e-08	1.66356e-07	9.92745e-07	0.890731	5.50535	8.13681
5	117169955	117170929	975	*	Intron (ENSMUST00000092889/ENSMUSG00000061288, intron 1 of 19)	12	117120129	117275217	155089	1	ENSMUSG00000061288	ENSMUST00000111978	protein_coding	49826	ENSMUST00000111978;ENSMUST00000125738;ENSMUST00000128720;ENSMUST00000179276;ENSMUST00000092889;ENSMUST00000126813;ENSMUST00000145640;ENSMUST00000153709	ENSMUSG00000061288;ENSMUSG00000061288;ENSMUSG00000061288;ENSMUSG00000061288;ENSMUSG00000061288;ENSMUSG00000061288;ENSMUSG00000061288;ENSMUSG00000061288	0;0;0;0;0;0;0;0	Taok3	3.09824	3.44541	3.51811	19.248	4.37632e-09	1.04873e-08	6.25838e-08	1.23805	10.0543	14.4269
5	117234322	117234741	420	*	Intron (ENSMUST00000092889/ENSMUSG00000061288, intron 12 of 19)	12	117120129	117275217	155089	1	ENSMUSG00000061288	ENSMUST00000111978	protein_coding	114193	ENSMUST00000111978;ENSMUST00000179276;ENSMUST00000092889;ENSMUST00000126813;ENSMUST00000145640	ENSMUSG00000061288;ENSMUSG00000061288;ENSMUSG00000061288;ENSMUSG00000061288;ENSMUSG00000061288	0;0;0;0;0	Taok3	5.34331	3.22769	-0.514032	2.55831	0.090723	0.0237417	0.141681	0	3.08768	0.611557
5	117278532	117280118	1587	*	Distal Intergenic	12	117285791	117287525	1735	2	ENSMUSG00000032959	ENSMUST00000139913	retained_intron	7407	ENSMUST00000036951;ENSMUST00000111973;ENSMUST00000142428;ENSMUST00000111978;ENSMUST00000179276;ENSMUST00000092889;ENSMUST00000111975	ENSMUSG00000032959;ENSMUSG00000032959;ENSMUSG00000032959;ENSMUSG00000061288;ENSMUSG00000061288;ENSMUSG00000061288;ENSMUSG00000061288	0;0;0;0;0;0;38072	Pebp1	1.64045	3.18785	2.92868	15.1451	2.6475e-07	4.32908e-07	2.58342e-06	0.617462	1.81063	5.90398
5	117356538	117357037	500	*	Promoter	12	117357304	117378601	21298	1	ENSMUSG00000029364	ENSMUST00000031309	protein_coding	-267	ENSMUST00000031309;ENSMUST00000125522;ENSMUST00000138071;ENSMUST00000111967;ENSMUST00000086464;ENSMUST00000147182;ENSMUST00000139026	ENSMUSG00000029364;ENSMUSG00000029364;ENSMUSG00000029364;ENSMUSG00000066894;ENSMUSG00000066894;ENSMUSG00000066894;ENSMUSG00000066894	0;0;-3985;0;0;0;6628	Wsb2	2.35431	2.71121	1.76141	5.09096	0.00615252	0.00269302	0.0160709	1.05109	5.97562	7.41901
5	117388451	117389550	1100	*	Promoter	12	117378103	117389047	10945	2	ENSMUSG00000029363	ENSMUST00000086461	protein_coding	0	ENSMUST00000086461;ENSMUST00000111953;ENSMUST00000150962;ENSMUST00000126262;ENSMUST00000140833;ENSMUST00000156391	ENSMUSG00000029363;ENSMUSG00000029363;ENSMUSG00000029363;ENSMUSG00000029363;ENSMUSG00000086075;ENSMUSG00000086075	0;0;0;-1620;0;0	Rfc5	1.095	1.975	2.21681	5.14681	0.00581829	0.00258008	0.0153969	1.09736	3.17846	4.53998
5	117492942	117494428	1487	*	Intron (ENSMUST00000073347/ENSMUSG00000061578, intron 1 of 3)	12	117414000	117555942	141943	1	ENSMUSG00000061578	ENSMUST00000073347	retained_intron	78942	ENSMUST00000073347;ENSMUST00000180430	ENSMUSG00000061578;ENSMUSG00000061578	0;0	Ksr2	1.33548	1.0104	1.53591	1.24239	0.288695	0.0599229	0.357596	0.859634	2.27436	1.76128
5	117517653	117518319	667	*	Intron (ENSMUST00000073347/ENSMUSG00000061578, intron 3 of 3)	12	117414000	117555942	141943	1	ENSMUSG00000061578	ENSMUST00000073347	retained_intron	103653	ENSMUST00000073347;ENSMUST00000180430;ENSMUST00000201553	ENSMUSG00000061578;ENSMUSG00000061578;ENSMUSG00000107199	0;0;-2380	Ksr2	2.55079	1.61991	0.325635	1.5278	0.217014	0.0476638	0.284439	0.340604	2.53521	1.15452
5	117653756	117655331	1576	*	Intron (ENSMUST00000180430/ENSMUSG00000061578, intron 5 of 20)	12	117414000	117775003	361004	1	ENSMUSG00000061578	ENSMUST00000180430	protein_coding	239756	ENSMUST00000180430	ENSMUSG00000061578	0	Ksr2	1.33618	2.08985	2.32207	5.71465	0.00329757	0.00160848	0.00959878	0.811089	2.14592	3.46733
5	117686978	117688661	1684	*	Exon (ENSMUST00000180430/ENSMUSG00000061578, exon 9 of 21)	12	117414000	117775003	361004	1	ENSMUSG00000061578	ENSMUST00000180430	protein_coding	272978	ENSMUST00000180430	ENSMUSG00000061578	0	Ksr2	1.8089	2.43377	2.85564	9.2049	0.000100567	8.34957e-05	0.00049827	1.02079	3.54847	5.11571
5	117689239	117690512	1274	*	Exon (ENSMUST00000180430/ENSMUSG00000061578, exon 10 of 21)	12	117414000	117775003	361004	1	ENSMUSG00000061578	ENSMUST00000180430	protein_coding	275239	ENSMUST00000180430	ENSMUSG00000061578	0	Ksr2	1.46583	2.7866	2.25695	8.45297	0.000213304	0.000159828	0.000953791	0.646712	1.6367	4.03821
5	117690811	117691086	276	*	Intron (ENSMUST00000180430/ENSMUSG00000061578, intron 10 of 20)	12	117414000	117775003	361004	1	ENSMUSG00000061578	ENSMUST00000180430	protein_coding	276811	ENSMUST00000180430	ENSMUSG00000061578	0	Ksr2	0.489202	-0.400022	0.116169	0.356523	0.700106	0.124547	0.743247	3.24309	4.69864	2.00176
5	117704254	117705240	987	*	Intron (ENSMUST00000180430/ENSMUSG00000061578, intron 13 of 20)	12	117414000	117775003	361004	1	ENSMUSG00000061578	ENSMUST00000180430	protein_coding	290254	ENSMUST00000180430	ENSMUSG00000061578	0	Ksr2	1.06906	0.998527	1.25399	0.901384	0.406008	0.079329	0.473404	0.992819	2.11261	2.19077
5	117768570	117769287	718	*	3' UTR	12	117414000	117775003	361004	1	ENSMUSG00000061578	ENSMUST00000180430	protein_coding	354570	ENSMUST00000180430	ENSMUSG00000061578	0	Ksr2	5.91636	3.9018	-0.201616	3.54423	0.0294705	0.00965522	0.0576186	0	2.35514	0.710047
5	117823968	117824467	500	*	Intron (ENSMUST00000124194/ENSMUSG00000029361, intron 1 of 3)	12	117781032	117867456	86425	1	ENSMUSG00000029361	ENSMUST00000138579	protein_coding	42936	ENSMUST00000138579;ENSMUST00000124194	ENSMUSG00000029361;ENSMUSG00000029361	0;0	Nos1	1.04947	-0.392056	-0.144634	0.737418	0.478348	0.0902802	0.538757	1.05109	2.59365	0.959863
5	117841504	117842561	1058	*	Promoter	12	117841850	117958840	116991	1	ENSMUSG00000029361	ENSMUST00000142742	protein_coding	0	ENSMUST00000138579;ENSMUST00000124194;ENSMUST00000142742;ENSMUST00000086451	ENSMUSG00000029361;ENSMUSG00000029361;ENSMUSG00000029361;ENSMUSG00000029361	0;0;0;0	Nos1	0.762675	0.723917	1.28948	0.538015	0.583907	0.106954	0.63826	1.14092	2.45146	1.99773
5	117976293	117977331	1039	*	Promoter	12	117976730	118010201	33472	1	ENSMUSG00000032898	ENSMUST00000202447	protein_coding	0	ENSMUST00000202447;ENSMUST00000201427;ENSMUST00000035579;ENSMUST00000201611;ENSMUST00000200780;ENSMUST00000201889;ENSMUST00000157460	ENSMUSG00000032898;ENSMUSG00000032898;ENSMUSG00000032898;ENSMUSG00000032898;ENSMUSG00000032898;ENSMUSG00000032898;ENSMUSG00000088085	0;0;0;0;0;-1993;0	Fbxo21	2.61204	3.39586	2.30563	9.53691	7.21556e-05	6.24273e-05	0.000372542	0.50582	3.25503	5.46129
5	118037583	118038645	1063	*	Intron (ENSMUST00000031304/ENSMUSG00000029359, intron 1 of 7)	12	118027743	118061878	34136	1	ENSMUSG00000029359	ENSMUST00000031304	protein_coding	9840	ENSMUST00000031304;ENSMUST00000124648;ENSMUST00000135540;ENSMUST00000151792;ENSMUST00000148777;ENSMUST00000145526	ENSMUSG00000029359;ENSMUSG00000029359;ENSMUSG00000029359;ENSMUSG00000029359;ENSMUSG00000029359;ENSMUSG00000029359	0;0;0;0;-2671;-2672	Tesc	1.65219	1.72223	1.79311	2.90901	0.0545309	0.0158581	0.0946352	0.921836	3.18154	3.14555
5	118093321	118095045	1725	*	Intron (ENSMUST00000049474/ENSMUSG00000032867, intron 6 of 10)	12	118064965	118155464	90500	2	ENSMUSG00000032867	ENSMUST00000049474	protein_coding	60419	ENSMUST00000049474;ENSMUST00000201545	ENSMUSG00000032867;ENSMUSG00000032867	0;0	Fbxw8	2.34225	2.38976	2.87272	8.78481	0.00015307	0.00012021	0.000717366	0.955259	3.72229	4.71468
5	118213510	118215257	1748	*	Intron (ENSMUST00000117177/ENSMUSG00000032850, intron 8 of 11)	12	118190742	118245116	54375	2	ENSMUSG00000032850	ENSMUST00000121369	protein_coding	29859	ENSMUST00000121369;ENSMUST00000117177;ENSMUST00000134281;ENSMUST00000158623	ENSMUSG00000032850;ENSMUSG00000032850;ENSMUSG00000032850;ENSMUSG00000089248	0;0;0;-2168	Rnft2	3.48621	3.87559	4.14269	29.9848	9.52244e-14	5.95064e-13	3.55111e-12	0.94269	9.47761	13.1747
5	118559396	118560706	1311	*	Promoter	12	118560679	118720114	159436	1	ENSMUSG00000018076	ENSMUST00000201614	retained_intron	0	ENSMUST00000201614;ENSMUST00000100816;ENSMUST00000201010;ENSMUST00000201696;ENSMUST00000201036	ENSMUSG00000018076;ENSMUSG00000018076;ENSMUSG00000018076;ENSMUSG00000018076;ENSMUSG00000106912	0;0;0;0;2395	Med13l	2.94019	3.12813	3.26343	14.9944	3.07799e-07	4.95545e-07	2.95722e-06	1.02933	6.48825	8.77887
5	118573542	118575570	2029	*	Intron (ENSMUST00000100816/ENSMUSG00000018076, intron 1 of 30)	12	118560679	118720114	159436	1	ENSMUSG00000018076	ENSMUST00000201614	retained_intron	12863	ENSMUST00000201614;ENSMUST00000100816;ENSMUST00000201010;ENSMUST00000201696	ENSMUSG00000018076;ENSMUSG00000018076;ENSMUSG00000018076;ENSMUSG00000018076	0;0;0;0	Med13l	3.90864	4.68801	4.57268	44.9297	3.08637e-20	7.85483e-19	4.68745e-18	0.559839	9.49968	16.4178
5	118587881	118589410	1530	*	Intron (ENSMUST00000100816/ENSMUSG00000018076, intron 1 of 30)	12	118560679	118720114	159436	1	ENSMUSG00000018076	ENSMUST00000201614	retained_intron	27202	ENSMUST00000201614;ENSMUST00000100816;ENSMUST00000201010;ENSMUST00000201696	ENSMUSG00000018076;ENSMUSG00000018076;ENSMUSG00000018076;ENSMUSG00000018076	0;0;0;0	Med13l	4.26013	4.9661	2.85004	17.5666	2.35093e-08	4.84306e-08	2.89015e-07	0.148485	3.24093	5.74468
5	118591003	118592401	1399	*	Intron (ENSMUST00000100816/ENSMUSG00000018076, intron 1 of 30)	12	118560679	118720114	159436	1	ENSMUSG00000018076	ENSMUST00000201614	retained_intron	30324	ENSMUST00000201614;ENSMUST00000100816;ENSMUST00000201010;ENSMUST00000201696	ENSMUSG00000018076;ENSMUSG00000018076;ENSMUSG00000018076;ENSMUSG00000018076	0;0;0;0	Med13l	1.40342	2.11394	2.78315	7.53412	0.000534607	0.000350384	0.00209095	1.44201	2.89919	5.5261
5	118594647	118595118	472	*	Intron (ENSMUST00000100816/ENSMUSG00000018076, intron 2 of 30)	12	118560679	118720114	159436	1	ENSMUSG00000018076	ENSMUST00000201614	retained_intron	33968	ENSMUST00000201614;ENSMUST00000100816;ENSMUST00000201010;ENSMUST00000201696	ENSMUSG00000018076;ENSMUSG00000018076;ENSMUSG00000018076;ENSMUSG00000018076	0;0;0;0	Med13l	1.48569	2.61891	2.11376	7.00073	0.000911331	0.000552782	0.00329879	1.44396	5.49502	10.1547
5	118609146	118610425	1280	*	Intron (ENSMUST00000100816/ENSMUSG00000018076, intron 2 of 30)	12	118560679	118720114	159436	1	ENSMUSG00000018076	ENSMUST00000201614	retained_intron	48467	ENSMUST00000201614;ENSMUST00000100816;ENSMUST00000201010;ENSMUST00000201539	ENSMUSG00000018076;ENSMUSG00000018076;ENSMUSG00000018076;ENSMUSG00000107286	0;0;0;6430	Med13l	4.10798	4.93761	2.82021	17.3844	2.82086e-08	5.70771e-08	3.40614e-07	0.233097	3.56599	6.76331
5	118618898	118621711	2814	*	Exon (ENSMUST00000202053/ENSMUSG00000106798, exon 1 of 1)	12	118560679	118720114	159436	1	ENSMUSG00000018076	ENSMUST00000201614	retained_intron	58219	ENSMUST00000201614;ENSMUST00000100816;ENSMUST00000201010;ENSMUST00000202053	ENSMUSG00000018076;ENSMUSG00000018076;ENSMUSG00000018076;ENSMUSG00000106798	0;0;0;0	Med13l	3.94029	4.12864	4.60424	39.6653	5.96075e-18	9.06643e-17	5.41049e-16	0.666313	9.81359	11.3276
5	118634848	118636798	1951	*	Intron (ENSMUST00000100816/ENSMUSG00000018076, intron 2 of 30)	12	118560679	118720114	159436	1	ENSMUSG00000018076	ENSMUST00000201614	retained_intron	74169	ENSMUST00000201614;ENSMUST00000100816;ENSMUST00000201010	ENSMUSG00000018076;ENSMUSG00000018076;ENSMUSG00000018076	0;0;0	Med13l	2.05284	3.81201	3.45952	24.607	2.06049e-11	8.1044e-11	4.83639e-10	0.538746	2.13752	7.4805
5	118643327	118643875	549	*	Intron (ENSMUST00000100816/ENSMUSG00000018076, intron 2 of 30)	12	118560679	118720114	159436	1	ENSMUSG00000018076	ENSMUST00000201614	retained_intron	82648	ENSMUST00000201614;ENSMUST00000100816;ENSMUST00000201010;ENSMUST00000202545	ENSMUSG00000018076;ENSMUSG00000018076;ENSMUSG00000018076;ENSMUSG00000107116	0;0;0;0	Med13l	2.6396	3.25675	2.19418	8.36807	0.000232204	0.000171229	0.00102183	0.827623	8.0127	9.2487
5	118645265	118645665	401	*	Exon (ENSMUST00000202545/ENSMUSG00000107116, exon 1 of 1)	12	118560679	118720114	159436	1	ENSMUSG00000018076	ENSMUST00000201614	retained_intron	84586	ENSMUST00000201614;ENSMUST00000100816;ENSMUST00000201010;ENSMUST00000202545	ENSMUSG00000018076;ENSMUSG00000018076;ENSMUSG00000018076;ENSMUSG00000107116	0;0;0;0	Med13l	2.9551	4.02789	2.02313	9.40493	8.23353e-05	7.00812e-05	0.000418217	0.74405	5.19988	12.2159
5	118650816	118651692	877	*	Intron (ENSMUST00000100816/ENSMUSG00000018076, intron 2 of 30)	12	118560679	118720114	159436	1	ENSMUSG00000018076	ENSMUST00000201614	retained_intron	90137	ENSMUST00000201614;ENSMUST00000100816;ENSMUST00000201010;ENSMUST00000202545	ENSMUSG00000018076;ENSMUSG00000018076;ENSMUSG00000018076;ENSMUSG00000107116	0;0;0;0	Med13l	2.25874	2.94431	2.41412	8.82219	0.000147454	0.000116381	0.000694515	0.8583	3.72593	6.93281
5	118665958	118667232	1275	*	Intron (ENSMUST00000100816/ENSMUSG00000018076, intron 2 of 30)	12	118560679	118720114	159436	1	ENSMUSG00000018076	ENSMUST00000201614	retained_intron	105279	ENSMUST00000201614;ENSMUST00000100816;ENSMUST00000201010	ENSMUSG00000018076;ENSMUSG00000018076;ENSMUSG00000018076	0;0;0	Med13l	1.07541	2.06794	2.28333	5.85295	0.00287166	0.00143374	0.00855599	0.890912	1.94456	4.15349
5	118689088	118690026	939	*	Exon (ENSMUST00000201451/ENSMUSG00000107115, exon 1 of 1)	12	118560679	118720114	159436	1	ENSMUSG00000018076	ENSMUST00000201614	retained_intron	128409	ENSMUST00000201614;ENSMUST00000100816;ENSMUST00000201010;ENSMUST00000201451	ENSMUSG00000018076;ENSMUSG00000018076;ENSMUSG00000018076;ENSMUSG00000107115	0;0;0;0	Med13l	2.24019	3.57932	3.27087	19.6994	2.78666e-09	6.97287e-09	4.16114e-08	0.967764	5.40252	13.1224
5	118693279	118694140	862	*	Intron (ENSMUST00000100816/ENSMUSG00000018076, intron 4 of 30)	12	118560679	118720114	159436	1	ENSMUSG00000018076	ENSMUST00000201614	retained_intron	132600	ENSMUST00000201614;ENSMUST00000100816;ENSMUST00000201010;ENSMUST00000201451	ENSMUSG00000018076;ENSMUSG00000018076;ENSMUSG00000018076;ENSMUSG00000107115	0;0;0;0	Med13l	1.47848	3.59616	2.90641	17.9868	1.54451e-08	3.30735e-08	1.9737e-07	0.955813	3.00887	11.1809
5	118699276	118700574	1299	*	Intron (ENSMUST00000100816/ENSMUSG00000018076, intron 4 of 30)	12	118560679	118720114	159436	1	ENSMUSG00000018076	ENSMUST00000201614	retained_intron	138597	ENSMUST00000201614;ENSMUST00000100816;ENSMUST00000201010	ENSMUSG00000018076;ENSMUSG00000018076;ENSMUSG00000018076	0;0;0	Med13l	2.43603	3.76022	3.08451	18.2376	1.20186e-08	2.63773e-08	1.5741e-07	0.689063	2.81894	8.29748
5	118704768	118705850	1083	*	Intron (ENSMUST00000100816/ENSMUSG00000018076, intron 4 of 30)	12	118560679	118720114	159436	1	ENSMUSG00000018076	ENSMUST00000201614	retained_intron	144089	ENSMUST00000201614;ENSMUST00000100816;ENSMUST00000201010;ENSMUST00000201096	ENSMUSG00000018076;ENSMUSG00000018076;ENSMUSG00000018076;ENSMUSG00000107364	0;0;0;0	Med13l	2.623	4.43453	3.6257	30.3563	6.56782e-14	4.23647e-13	2.52816e-12	0.695041	4.21465	16.0651
5	118706034	118706990	957	*	Intron (ENSMUST00000100816/ENSMUSG00000018076, intron 4 of 30)	12	118560679	118720114	159436	1	ENSMUSG00000018076	ENSMUST00000201614	retained_intron	145355	ENSMUST00000201614;ENSMUST00000100816;ENSMUST00000201010;ENSMUST00000201096	ENSMUSG00000018076;ENSMUSG00000018076;ENSMUSG00000018076;ENSMUSG00000107364	0;0;0;0	Med13l	2.49846	3.6173	3.32243	19.6853	2.82629e-09	7.06573e-09	4.21655e-08	1.09832	5.5933	13.4146
5	118708171	118708901	731	*	Exon (ENSMUST00000201096/ENSMUSG00000107364, exon 1 of 1)	12	118560679	118720114	159436	1	ENSMUSG00000018076	ENSMUST00000201614	retained_intron	147492	ENSMUST00000201614;ENSMUST00000100816;ENSMUST00000201010;ENSMUST00000201096	ENSMUSG00000018076;ENSMUSG00000018076;ENSMUSG00000018076;ENSMUSG00000107364	0;0;0;0	Med13l	1.63049	4.32359	3.8639	38.4417	2.02563e-17	2.70017e-16	1.61135e-15	1.53526	3.93088	29.0501
5	118715190	118717130	1941	*	Intron (ENSMUST00000100816/ENSMUSG00000018076, intron 4 of 30)	12	118560679	118720114	159436	1	ENSMUSG00000018076	ENSMUST00000201614	retained_intron	154511	ENSMUST00000201614;ENSMUST00000100816;ENSMUST00000201010	ENSMUSG00000018076;ENSMUSG00000018076;ENSMUSG00000018076	0;0;0	Med13l	3.58375	4.95686	4.47855	47.8693	1.63345e-21	5.65405e-20	3.37412e-19	0.578194	5.65966	16.9861
5	118731764	118733006	1243	*	Intron (ENSMUST00000100816/ENSMUSG00000018076, intron 13 of 30)	12	118560719	118765438	204720	1	ENSMUSG00000018076	ENSMUST00000100816	protein_coding	171045	ENSMUST00000100816;ENSMUST00000201010	ENSMUSG00000018076;ENSMUSG00000018076	0;0	Med13l	3.43846	5.66907	5.04002	75.9506	1.05029e-33	1.10428e-30	6.58989e-30	0.731078	8.70468	42.9117
5	118737452	118738049	598	*	Intron (ENSMUST00000100816/ENSMUSG00000018076, intron 14 of 30)	12	118560719	118765438	204720	1	ENSMUSG00000018076	ENSMUST00000100816	protein_coding	176733	ENSMUST00000100816;ENSMUST00000201010	ENSMUSG00000018076;ENSMUSG00000018076	0;0	Med13l	1.05378	3.57175	2.39207	13.691	1.1331e-06	1.59112e-06	9.49519e-06	0.878841	2.1686	10.4841
5	118755607	118756792	1186	*	Exon (ENSMUST00000100816/ENSMUSG00000018076, exon 27 of 31)	12	118560719	118765438	204720	1	ENSMUSG00000018076	ENSMUST00000100816	protein_coding	194888	ENSMUST00000100816;ENSMUST00000201010;ENSMUST00000202538;ENSMUST00000202787	ENSMUSG00000018076;ENSMUSG00000018076;ENSMUSG00000018076;ENSMUSG00000018076	0;0;0;0	Med13l	2.34352	3.05804	2.02398	7.13663	0.000795532	0.000492179	0.00293713	0.443125	2.09048	3.80789
5	118757311	118757896	586	*	Intron (ENSMUST00000100816/ENSMUSG00000018076, intron 28 of 30)	12	118560719	118765438	204720	1	ENSMUSG00000018076	ENSMUST00000100816	protein_coding	196592	ENSMUST00000100816;ENSMUST00000201010;ENSMUST00000202538;ENSMUST00000202787	ENSMUSG00000018076;ENSMUSG00000018076;ENSMUSG00000018076;ENSMUSG00000018076	0;0;0;0	Med13l	1.78906	1.80215	1.52053	2.61243	0.073357	0.0200284	0.119521	1.16305	4.23091	4.71305
5	118811554	118813445	1892	*	Distal Intergenic	12	118750387	118763916	13530	1	ENSMUSG00000018076	ENSMUST00000202787	retained_intron	61167	NA	NA	NA	Med13l	2.65958	2.35783	3.57189	13.5591	1.29284e-06	1.78826e-06	1.06716e-05	1.46411	8.07085	7.01912
5	118826737	118827127	391	*	Distal Intergenic	12	118875811	118877465	1655	2	ENSMUSG00000106708	ENSMUST00000202790	lincRNA	50338	NA	NA	NA	Gm43782	2.55079	-0.647917	-0.509688	3.8933	0.0258547	0.00869274	0.0518748	0.58103	4.32478	0.209592
5	118944088	118944688	601	*	Distal Intergenic	12	118952339	118961261	8923	1	ENSMUSG00000107144	ENSMUST00000202500	lincRNA	-7651	NA	NA	NA	4930413E15Rik	2.02889	2.70777	1.73564	5.24564	0.00527082	0.00237545	0.0141757	0.874454	3.46947	5.54061
5	118945434	118946702	1269	*	Distal Intergenic	12	118952339	118961261	8923	1	ENSMUSG00000107144	ENSMUST00000202500	lincRNA	-5637	NA	NA	NA	4930413E15Rik	2.06285	1.99515	1.68661	3.3331	0.0356834	0.0112497	0.0671339	0.593167	3.06578	2.61476
5	119550940	119551644	705	*	Distal Intergenic	12	119570225	119570762	538	2	ENSMUSG00000087516	ENSMUST00000200851	antisense	19118	NA	NA	NA	Tbx3os1	0.0867548	-0.0917095	0.557983	0.0180789	0.982084	0.165105	0.985283	1.28898	1.83947	1.68503
5	119558572	119559050	479	*	Distal Intergenic	12	119570225	119570762	538	2	ENSMUSG00000087516	ENSMUST00000200851	antisense	11712	NA	NA	NA	Tbx3os1	1.38713	-0.550248	0.450119	2.6508	0.0705961	0.0194189	0.115884	2.49156	6.2376	1.74622
5	120251297	120251951	655	*	Distal Intergenic	12	120255258	120256391	1134	1	ENSMUSG00000106915	ENSMUST00000202782	TEC	-3307	ENSMUST00000202782	ENSMUSG00000106915	-3307	Gm42655	0.0865041	0.71241	1.01013	0.568171	0.566561	0.10432	0.622539	1.7134	1.97988	2.76028
5	120262360	120263646	1287	*	Distal Intergenic	12	120255258	120256391	1134	1	ENSMUSG00000106915	ENSMUST00000202782	TEC	7102	NA	NA	NA	Gm42655	1.97998	1.42601	2.11326	3.36408	0.0345947	0.0109927	0.0655999	1.11443	5.73954	3.30816
5	120301534	120302808	1275	*	Distal Intergenic	12	120287726	120287847	122	1	ENSMUSG00000080412	ENSMUST00000116762	miRNA	13808	NA	NA	NA	Gm26474	1.7896	-0.00114771	0.490216	2.28876	0.101393	0.025775	0.153815	0.702033	1.94456	0.840084
5	120493791	120495135	1345	*	Exon (ENSMUST00000031597/ENSMUSG00000029598, exon 3 of 12)	12	120483282	120503625	20344	2	ENSMUSG00000029598	ENSMUST00000031597	protein_coding	8490	ENSMUST00000031597;ENSMUST00000151361;ENSMUST00000131831	ENSMUSG00000029598;ENSMUSG00000029598;ENSMUSG00000029598	0;0;0	Plbd2	3.74404	4.21712	2.22356	10.3238	3.28518e-05	3.13987e-05	0.000187375	0.221832	2.42947	3.82907
5	120520811	120521279	469	*	Exon (ENSMUST00000068326/ENSMUSG00000032754, exon 6 of 16)	12	120511168	120534024	22857	1	ENSMUSG00000032754	ENSMUST00000068326	protein_coding	9643	ENSMUST00000068326;ENSMUST00000111890;ENSMUST00000076051;ENSMUST00000140329;ENSMUST00000111889;ENSMUST00000123326	ENSMUSG00000032754;ENSMUSG00000032754;ENSMUSG00000032754;ENSMUSG00000032754;ENSMUSG00000032754;ENSMUSG00000032754	0;0;0;7943;0;0	Slc8b1	2.03129	1.08616	0.680854	1.34987	0.259274	0.0548069	0.327066	1.12057	4.44595	2.92951
5	120532759	120533353	595	*	3' UTR	12	120511168	120534024	22857	1	ENSMUSG00000032754	ENSMUST00000068326	protein_coding	21591	ENSMUST00000046426;ENSMUST00000068326;ENSMUST00000111890;ENSMUST00000076051;ENSMUST00000111889	ENSMUSG00000032741;ENSMUSG00000032754;ENSMUSG00000032754;ENSMUSG00000032754;ENSMUSG00000032754	0;0;0;0;0	Slc8b1	2.03067	1.46776	0.876902	1.55201	0.211823	0.0467329	0.278884	0.883272	3.50445	2.46837
5	120548059	120548521	463	*	Exon (ENSMUST00000046426/ENSMUSG00000032741, exon 13 of 28)	12	120534153	120588673	54521	2	ENSMUSG00000032741	ENSMUST00000046426	protein_coding	40152	ENSMUST00000046426;ENSMUST00000200708;ENSMUST00000201971	ENSMUSG00000032741;ENSMUSG00000032741;ENSMUSG00000106825	0;0;4518	Tpcn1	6.32545	4.70621	0.202386	4.35587	0.0128318	0.0049374	0.0294645	0	5.60183	1.56629
5	120587344	120589221	1878	*	Promoter	12	120589016	120607114	18099	1	ENSMUSG00000029601	ENSMUST00000069259	protein_coding	0	ENSMUST00000069259;ENSMUST00000094391;ENSMUST00000046426;ENSMUST00000200708;ENSMUST00000201601;ENSMUST00000202072	ENSMUSG00000029601;ENSMUSG00000029601;ENSMUSG00000032741;ENSMUSG00000032741;ENSMUSG00000032741;ENSMUSG00000032741	0;0;0;0;0;0	Iqcd	0.756479	2.00986	3.11498	9.7603	5.77111e-05	5.14e-05	0.000306735	1.47503	2.49137	5.47497
5	120680302	120681259	958	*	3' UTR	12	120680202	120711927	31726	2	ENSMUSG00000029603	ENSMUST00000031607	protein_coding	30668	ENSMUST00000031606;ENSMUST00000156722;ENSMUST00000154759;ENSMUST00000031607;ENSMUST00000145174;ENSMUST00000144889;ENSMUST00000151562;ENSMUST00000201264	ENSMUSG00000029602;ENSMUSG00000029602;ENSMUSG00000029602;ENSMUSG00000029603;ENSMUSG00000029603;ENSMUSG00000029603;ENSMUSG00000029603;ENSMUSG00000029603	0;0;1709;0;0;0;1554;0	Dtx1	3.59313	2.88248	2.01732	7.33497	0.000652409	0.000414391	0.00247292	0.62289	6.5297	4.20505
5	120696965	120700235	3271	*	Intron (ENSMUST00000031607/ENSMUSG00000029603, intron 2 of 9)	12	120680202	120711927	31726	2	ENSMUSG00000029603	ENSMUST00000031607	protein_coding	11692	ENSMUST00000031607;ENSMUST00000124079;ENSMUST00000145174	ENSMUSG00000029603;ENSMUSG00000029603;ENSMUSG00000029603	0;0;0	Dtx1	2.2035	2.09531	3.29722	9.63839	6.51931e-05	5.71935e-05	0.000341308	0.803343	3.58379	3.38804
5	120704478	120705621	1144	*	Intron (ENSMUST00000031607/ENSMUSG00000029603, intron 2 of 9)	12	120680202	120711927	31726	2	ENSMUSG00000029603	ENSMUST00000031607	protein_coding	6306	ENSMUST00000031607;ENSMUST00000124079	ENSMUSG00000029603;ENSMUSG00000029603	0;0	Dtx1	1.869	0.407492	0.994015	2.28524	0.101751	0.0258483	0.154253	0.856567	3.30082	1.44535
5	120776503	120776882	380	*	Intron (ENSMUST00000044833/ENSMUSG00000032661, intron 1 of 15)	12	120753098	120777661	24564	2	ENSMUSG00000032661	ENSMUST00000044833	protein_coding	779	ENSMUST00000044833;ENSMUST00000166703;ENSMUST00000201006	ENSMUSG00000032661;ENSMUSG00000032661;ENSMUSG00000107179	0;0;-914	Oas3	1.97774	0.782959	-0.12207	0.768132	0.463879	0.0879507	0.524856	0.597849	3.4127	1.19459
5	120990068	120991006	939	*	Intron (ENSMUST00000079204/ENSMUSG00000029608, intron 2 of 21)	12	120973367	121010092	36726	2	ENSMUSG00000029608	ENSMUST00000200792	protein_coding	19086	ENSMUST00000200792;ENSMUST00000202406;ENSMUST00000079204;ENSMUST00000202326	ENSMUSG00000029608;ENSMUSG00000029608;ENSMUSG00000029608;ENSMUSG00000029608	0;0;0;0	Rph3a	3.20964	3.27793	2.25408	8.45079	0.00021377	0.00016012	0.000955535	0.483882	5.94405	5.4964
5	121017379	121018516	1138	*	Distal Intergenic	12	120973367	121010092	36726	2	ENSMUSG00000029608	ENSMUST00000200792	protein_coding	-7287	NA	NA	NA	Rph3a	2.44597	1.55467	1.42219	3.04767	0.0474703	0.0141172	0.0842461	0.786549	3.21775	1.96629
5	121038044	121039179	1136	*	Distal Intergenic	12	120973367	121010092	36726	2	ENSMUSG00000029608	ENSMUST00000200792	protein_coding	-27952	NA	NA	NA	Rph3a	2.60898	1.0772	0.696979	2.87922	0.0561795	0.0162267	0.0968349	0.525289	2.52947	0.902044
5	121111470	121112245	776	*	Distal Intergenic	12	121133840	121143635	9796	2	ENSMUSG00000043733	ENSMUST00000148871	processed_transcript	31390	NA	NA	NA	Ptpn11	6.32545	4.45406	0.0636059	4.46434	0.0115129	0.00450985	0.026913	0	3.34233	0.634951
5	121145587	121147219	1633	*	Intron (ENSMUST00000054547/ENSMUSG00000043733, intron 10 of 15)	12	121130533	121191397	60865	2	ENSMUSG00000043733	ENSMUST00000100770	protein_coding	44178	ENSMUST00000100770;ENSMUST00000148407;ENSMUST00000054547;ENSMUST00000148871	ENSMUSG00000043733;ENSMUSG00000043733;ENSMUSG00000043733;ENSMUSG00000043733	0;0;0;-1952	Ptpn11	2.34426	2.63734	1.7036	4.7503	0.00864958	0.00356191	0.0212561	0.321829	1.51826	2.00555
5	121190924	121191807	884	*	Promoter	12	121130533	121191397	60865	2	ENSMUSG00000043733	ENSMUST00000100770	protein_coding	0	ENSMUST00000100770;ENSMUST00000148407;ENSMUST00000054547	ENSMUSG00000043733;ENSMUSG00000043733;ENSMUSG00000043733	0;0;0	Ptpn11	3.77937	3.53066	1.69941	6.36234	0.0017255	0.000940908	0.00561497	0.256994	5.4221	3.64218
5	121219686	121220812	1127	*	Promoter	12	121220219	121368577	148359	1	ENSMUSG00000042744	ENSMUST00000042614	protein_coding	0	ENSMUST00000042614	ENSMUSG00000042744	0	Hectd4	2.21169	2.38332	2.3329	6.30515	0.00182706	0.000987871	0.00589523	0.869487	3.59891	4.71171
5	121245140	121246315	1176	*	Intron (ENSMUST00000042614/ENSMUSG00000042744, intron 1 of 75)	12	121220219	121368577	148359	1	ENSMUSG00000042744	ENSMUST00000042614	protein_coding	24921	ENSMUST00000042614	ENSMUSG00000042744	0	Hectd4	3.56957	5.25122	3.04507	23.0901	9.39046e-11	3.21602e-10	1.91919e-09	0.193183	3.74062	9.10226
5	121269635	121271768	2134	*	Intron (ENSMUST00000042614/ENSMUSG00000042744, intron 7 of 75)	12	121220219	121368577	148359	1	ENSMUSG00000042744	ENSMUST00000042614	protein_coding	49416	ENSMUST00000042614	ENSMUSG00000042744	0	Hectd4	2.87637	4.21842	4.11212	35.4094	4.20013e-16	4.20075e-15	2.50684e-14	0.599005	5.28456	11.3549
5	121276340	121277641	1302	*	Intron (ENSMUST00000042614/ENSMUSG00000042744, intron 8 of 75)	12	121220219	121368577	148359	1	ENSMUSG00000042744	ENSMUST00000042614	protein_coding	56121	ENSMUST00000042614	ENSMUSG00000042744	0	Hectd4	2.8335	3.91413	2.72982	14.6577	4.31007e-07	6.69492e-07	3.99527e-06	0.348975	2.90026	6.12357
5	121330356	121331272	917	*	Intron (ENSMUST00000042614/ENSMUSG00000042744, intron 49 of 75)	12	121220219	121368577	148359	1	ENSMUSG00000042744	ENSMUST00000042614	protein_coding	110137	ENSMUST00000042614	ENSMUSG00000042744	0	Hectd4	3.28104	3.7029	1.79122	7.02327	0.000891015	0.000542003	0.00323446	0.32537	3.25825	3.95785
5	121380869	121382136	1268	*	Intron (ENSMUST00000042312/ENSMUSG00000042726, intron 2 of 11)	12	121371725	121385632	13908	2	ENSMUSG00000042726	ENSMUST00000042312	protein_coding	3496	ENSMUST00000042312;ENSMUST00000146185;ENSMUST00000155379;ENSMUST00000120784;ENSMUST00000152265;ENSMUST00000126550;ENSMUST00000156158;ENSMUST00000200668;ENSMUST00000199249	ENSMUSG00000042726;ENSMUSG00000042726;ENSMUSG00000042726;ENSMUSG00000042726;ENSMUSG00000042726;ENSMUSG00000042726;ENSMUSG00000042726;ENSMUSG00000104985;ENSMUSG00000106209	0;0;0;0;0;0;-2046;0;0	Trafd1	4.76087	6.49181	4.12743	47.4968	2.3706e-21	7.83484e-20	4.67553e-19	0.235303	6.35708	20.2064
5	121384922	121385716	795	*	Promoter	12	121371725	121385632	13908	2	ENSMUSG00000042726	ENSMUST00000042312	protein_coding	0	ENSMUST00000042312;ENSMUST00000146185;ENSMUST00000155379;ENSMUST00000120784;ENSMUST00000152265;ENSMUST00000126550;ENSMUST00000200668;ENSMUST00000199249	ENSMUSG00000042726;ENSMUSG00000042726;ENSMUSG00000042726;ENSMUSG00000042726;ENSMUSG00000042726;ENSMUSG00000042726;ENSMUSG00000104985;ENSMUSG00000106209	0;0;0;0;0;0;0;0	Trafd1	2.81203	3.87077	2.69822	14.1509	7.15391e-07	1.05484e-06	6.29487e-06	0.750602	4.11024	9.91656
5	121414184	121414733	550	*	3' UTR	12	121397936	121442409	44474	1	ENSMUSG00000042719	ENSMUST00000042163	protein_coding	16248	ENSMUST00000042163;ENSMUST00000173895;ENSMUST00000131598;ENSMUST00000151458	ENSMUSG00000042719;ENSMUSG00000042719;ENSMUSG00000042719;ENSMUSG00000042719	0;0;0;0	Naa25	6.64387	5.21939	0.490564	5.27939	0.00509589	0.00230718	0.0137683	0	7.28147	1.60345
5	121544973	121546189	1217	*	Promoter	12	121525038	121545905	20868	2	ENSMUSG00000029454	ENSMUST00000031410	protein_coding	0	ENSMUST00000031410;ENSMUST00000196315;ENSMUST00000111783;ENSMUST00000111782;ENSMUST00000111786;ENSMUST00000153763;ENSMUST00000200170;ENSMUST00000125946	ENSMUSG00000029454;ENSMUSG00000029454;ENSMUSG00000029454;ENSMUSG00000029454;ENSMUSG00000029454;ENSMUSG00000029454;ENSMUSG00000072647;ENSMUSG00000105340	0;0;0;0;0;0;0;0	Mapkapk5	0.851202	1.38419	2.17168	2.82546	0.0592827	0.016953	0.101169	1.4237	2.36111	4.02788
5	121632030	121633589	1560	*	Promoter	12	121630200	121632779	2580	2	ENSMUSG00000029456	ENSMUST00000143187	retained_intron	0	ENSMUST00000111770;ENSMUST00000133775;ENSMUST00000031412;ENSMUST00000137789;ENSMUST00000143187	ENSMUSG00000029456;ENSMUSG00000029456;ENSMUSG00000029456;ENSMUSG00000029456;ENSMUSG00000029456	0;0;0;0;0	Acad10	2.35792	2.72403	1.76591	5.16838	0.00569415	0.00253472	0.0151262	0.29126	1.91526	2.2165
5	121711122	121712446	1325	*	Promoter	12	121711337	121749183	37847	1	ENSMUSG00000042605	ENSMUST00000162611	processed_transcript	0	ENSMUST00000162611;ENSMUST00000051950;ENSMUST00000225761;ENSMUST00000160813;ENSMUST00000200067	ENSMUSG00000042605;ENSMUSG00000042605;ENSMUSG00000042605;ENSMUSG00000042605;ENSMUSG00000106110	0;0;0;0;-2663	Atxn2	2.84707	3.0423	2.89872	11.7758	7.69118e-06	8.72218e-06	5.20506e-05	0.793278	5.31606	6.58663
5	121718373	121718850	478	*	Intron (ENSMUST00000051950/ENSMUSG00000042605, intron 1 of 24)	12	121711337	121749183	37847	1	ENSMUSG00000042605	ENSMUST00000162611	processed_transcript	7036	ENSMUST00000162611;ENSMUST00000051950;ENSMUST00000225761;ENSMUST00000160813;ENSMUST00000162348;ENSMUST00000200067	ENSMUSG00000042605;ENSMUSG00000042605;ENSMUSG00000042605;ENSMUSG00000042605;ENSMUSG00000089729;ENSMUSG00000106110	0;0;0;0;0;3264	Atxn2	1.06019	3.90835	3.14837	24.3363	2.70105e-11	1.03293e-10	6.1641e-10	1.72366	3.53763	25.3513
5	121783610	121785392	1783	*	Promoter	12	121783907	121814720	30814	1	ENSMUSG00000042605	ENSMUST00000162327	protein_coding	0	ENSMUST00000051950;ENSMUST00000225761;ENSMUST00000161064;ENSMUST00000160821;ENSMUST00000200499;ENSMUST00000162327;ENSMUST00000159828	ENSMUSG00000042605;ENSMUSG00000042605;ENSMUSG00000042605;ENSMUSG00000042605;ENSMUSG00000042605;ENSMUSG00000042605;ENSMUSG00000042605	0;0;0;0;3418;0;0	Atxn2	2.8174	3.3862	2.30709	9.26052	9.5126e-05	7.95198e-05	0.000474543	0.294754	1.83266	3.24479
5	121836408	121837459	1052	*	Promoter	12	121815648	121836859	21212	2	ENSMUSG00000042594	ENSMUST00000086310	protein_coding	0	ENSMUST00000197892;ENSMUST00000086310;ENSMUST00000040308;ENSMUST00000136960;ENSMUST00000118580;ENSMUST00000137682;ENSMUST00000122426;ENSMUST00000198145	ENSMUSG00000042594;ENSMUSG00000042594;ENSMUSG00000042594;ENSMUSG00000042594;ENSMUSG00000042594;ENSMUSG00000042594;ENSMUSG00000042594;ENSMUSG00000104872	0;0;0;0;0;-144;0;1213	Sh2b3	2.85828	3.73239	2.5852	12.5174	3.6638e-06	4.515e-06	2.69437e-05	0.431906	4.55621	6.67997
5	121848701	121849403	703	*	Promoter	12	121848984	121854632	5649	1	ENSMUSG00000044134	ENSMUST00000198271	protein_coding	0	ENSMUST00000198271;ENSMUST00000056654;ENSMUST00000198155;ENSMUST00000197910	ENSMUSG00000044134;ENSMUSG00000044134;ENSMUSG00000044134;ENSMUSG00000104719	0;0;0;0	Pheta1	2.0326	3.33036	2.21719	9.63079	6.56906e-05	5.75592e-05	0.000343491	0.646323	2.96607	7.78325
5	121906946	121907464	519	*	Intron (ENSMUST00000086317/ENSMUSG00000042589, intron 4 of 22)	12	121884754	122050102	165349	2	ENSMUSG00000042589	ENSMUST00000154139	protein_coding	142638	ENSMUST00000154139;ENSMUST00000111752;ENSMUST00000086317;ENSMUST00000134326;ENSMUST00000168288;ENSMUST00000155396;ENSMUST00000133760	ENSMUSG00000042589;ENSMUSG00000042589;ENSMUSG00000042589;ENSMUSG00000042589;ENSMUSG00000042589;ENSMUSG00000042589;ENSMUSG00000042589	0;0;0;0;0;0;0	Cux2	6.90617	7.06091	1.78637	9.61541	6.67085e-05	5.83387e-05	0.000348142	0	6.51633	7.57187
5	122003649	122004100	452	*	Intron (ENSMUST00000086317/ENSMUSG00000042589, intron 2 of 22)	12	121884754	122050102	165349	2	ENSMUSG00000042589	ENSMUST00000154139	protein_coding	46002	ENSMUST00000154139;ENSMUST00000111752;ENSMUST00000125267;ENSMUST00000086317;ENSMUST00000134326	ENSMUSG00000042589;ENSMUSG00000042589;ENSMUSG00000042589;ENSMUSG00000042589;ENSMUSG00000042589	0;0;0;0;0	Cux2	1.6225	0.813412	0.441815	0.771773	0.462194	0.0877636	0.523739	1.3202	3.74112	1.8923
5	122011042	122012008	967	*	Intron (ENSMUST00000086317/ENSMUSG00000042589, intron 2 of 22)	12	121884754	122050102	165349	2	ENSMUSG00000042589	ENSMUST00000154139	protein_coding	38094	ENSMUST00000154139;ENSMUST00000111752;ENSMUST00000125267;ENSMUST00000086317	ENSMUSG00000042589;ENSMUSG00000042589;ENSMUSG00000042589;ENSMUSG00000042589	0;0;0;0	Cux2	-0.311044	1.04241	2.02214	2.60467	0.073929	0.020161	0.120313	1.95309	1.74869	4.28849
5	122049665	122050895	1231	*	Promoter	12	121884754	122050102	165349	2	ENSMUSG00000042589	ENSMUST00000154139	protein_coding	0	ENSMUST00000154139;ENSMUST00000111752;ENSMUST00000125267;ENSMUST00000086317;ENSMUST00000135544	ENSMUSG00000042589;ENSMUSG00000042589;ENSMUSG00000042589;ENSMUSG00000042589;ENSMUSG00000087386	0;0;0;0;0	Cux2	2.62165	2.47683	2.44465	7.19433	0.000750926	0.000468302	0.00279464	0.853853	4.66852	4.92957
5	122061240	122063358	2119	*	Distal Intergenic	12	121884754	122050102	165349	2	ENSMUSG00000042589	ENSMUST00000154139	protein_coding	-11138	NA	NA	NA	Cux2	3.37178	3.96554	3.29875	19.602	3.07157e-09	7.61778e-09	4.54599e-08	0.355229	3.99006	5.98173
5	122130075	122132296	2222	*	Promoter	12	122125032	122132003	6972	2	ENSMUSG00000043036	ENSMUST00000128101	protein_coding	0	ENSMUST00000196608;ENSMUST00000146235;ENSMUST00000058960;ENSMUST00000152389;ENSMUST00000128101;ENSMUST00000132701	ENSMUSG00000043036;ENSMUSG00000043036;ENSMUSG00000043036;ENSMUSG00000043036;ENSMUSG00000043036;ENSMUSG00000043036	0;0;0;0;0;0	Ccdc63	4.56043	5.30619	4.49294	46.4248	6.92299e-21	2.09464e-19	1.25e-18	0.370797	7.53032	14.1451
5	122143912	122144636	725	*	Distal Intergenic	12	122136119	122140823	4705	2	ENSMUSG00000043036	ENSMUST00000196608	retained_intron	-3089	ENSMUST00000196608;ENSMUST00000146235	ENSMUSG00000043036;ENSMUSG00000043036	0;0	Ccdc63	2.4535	3.74358	3.06652	17.9124	1.66374e-08	3.53521e-08	2.10968e-07	1.13643	5.75214	14.7766
5	122146146	122147026	881	*	Distal Intergenic	12	122136119	122140823	4705	2	ENSMUSG00000043036	ENSMUST00000196608	retained_intron	-5323	NA	NA	NA	Ccdc63	2.53173	3.27165	3.05479	14.5144	4.97415e-07	7.59737e-07	4.53382e-06	1.27387	7.80736	11.5223
5	122164827	122167252	2426	*	Promoter	12	122165597	122167937	2341	1	ENSMUSG00000105742	ENSMUST00000199354	TEC	0	ENSMUST00000102528;ENSMUST00000128309;ENSMUST00000086294;ENSMUST00000132555;ENSMUST00000197730;ENSMUST00000135090;ENSMUST00000133568;ENSMUST00000142562;ENSMUST00000151184;ENSMUST00000199354	ENSMUSG00000004455;ENSMUSG00000004455;ENSMUSG00000004455;ENSMUSG00000004455;ENSMUSG00000004455;ENSMUSG00000004455;ENSMUSG00000004455;ENSMUSG00000004455;ENSMUSG00000004455;ENSMUSG00000105742	0;0;0;0;0;0;-1684;-4397;-4672;0	Gm42748	3.61318	4.91053	3.5831	29.1648	2.16178e-13	1.25445e-12	7.48606e-12	0.18729	2.78811	6.62329
5	122293832	122294288	457	*	Intron (ENSMUST00000053426/ENSMUSG00000038582, intron 1 of 5)	12	122284365	122324281	39917	1	ENSMUSG00000038582	ENSMUST00000053426	protein_coding	9467	ENSMUST00000053426;ENSMUST00000119015	ENSMUSG00000038582;ENSMUSG00000038582	0;0	Pptc7	0.65637	1.61273	1.65351	2.90997	0.0544787	0.0158457	0.0945609	2.45574	3.70019	6.25332
5	122295196	122296067	872	*	Promoter	12	122295772	122322340	26569	1	ENSMUSG00000038582	ENSMUST00000119015	protein_coding	0	ENSMUST00000053426;ENSMUST00000119015	ENSMUSG00000038582;ENSMUSG00000038582	0;0	Pptc7	3.71946	4.33566	3.13235	18.9876	5.67763e-09	1.33303e-08	7.95502e-08	0.602691	8.20884	12.4038
5	122298104	122298900	797	*	Intron (ENSMUST00000053426/ENSMUSG00000038582, intron 1 of 5)	12	122284365	122324281	39917	1	ENSMUSG00000038582	ENSMUST00000053426	protein_coding	13739	ENSMUST00000053426;ENSMUST00000119015;ENSMUST00000120513	ENSMUSG00000038582;ENSMUSG00000038582;ENSMUSG00000083909	0;0;0	Pptc7	1.71933	2.72769	2.85234	11.2036	1.36288e-05	1.44833e-05	8.64306e-05	1.78248	4.59448	10.6934
5	122301785	122303959	2175	*	Promoter	12	122302422	122303039	618	1	ENSMUSG00000083909	ENSMUST00000120513	processed_pseudogene	0	ENSMUST00000053426;ENSMUST00000119015;ENSMUST00000120513	ENSMUSG00000038582;ENSMUSG00000038582;ENSMUSG00000083909	0;0;0	Gm15842	3.03852	4.24382	3.87364	30.6344	4.97346e-14	3.28488e-13	1.96029e-12	0.515989	3.83476	9.06123
5	122304497	122305030	534	*	Intron (ENSMUST00000053426/ENSMUSG00000038582, intron 1 of 5)	12	122284365	122324281	39917	1	ENSMUSG00000038582	ENSMUST00000053426	protein_coding	20132	ENSMUST00000053426;ENSMUST00000119015;ENSMUST00000120513	ENSMUSG00000038582;ENSMUSG00000038582;ENSMUSG00000083909	0;0;0	Pptc7	5.91698	6.51236	1.29463	7.1525	0.000783002	0.000485712	0.00289854	0	3.16664	4.21428
5	122314315	122315762	1448	*	Intron (ENSMUST00000053426/ENSMUSG00000038582, intron 3 of 5)	12	122284365	122324281	39917	1	ENSMUSG00000038582	ENSMUST00000053426	protein_coding	29950	ENSMUST00000053426;ENSMUST00000119015	ENSMUSG00000038582;ENSMUSG00000038582	0;0	Pptc7	3.83793	4.85549	4.93425	55.6988	6.51126e-25	5.36939e-23	3.20424e-22	1.03968	14.5935	31.263
5	122353779	122355193	1415	*	Promoter	12	122354369	122364984	10616	1	ENSMUSG00000029462	ENSMUST00000155671	protein_coding	0	ENSMUST00000155671;ENSMUST00000118830;ENSMUST00000117868;ENSMUST00000132785;ENSMUST00000111729;ENSMUST00000118765;ENSMUST00000145821;ENSMUST00000154686;ENSMUST00000199086;ENSMUST00000049009;ENSMUST00000117263;ENSMUST00000200653;ENSMUST00000144268;ENSMUST00000149600	ENSMUSG00000029462;ENSMUSG00000029462;ENSMUSG00000029462;ENSMUSG00000029462;ENSMUSG00000029462;ENSMUSG00000029462;ENSMUSG00000029462;ENSMUSG00000029462;ENSMUSG00000029462;ENSMUSG00000038569;ENSMUSG00000038569;ENSMUSG00000038569;ENSMUSG00000038569;ENSMUSG00000038569	0;0;0;0;0;0;0;0;-2434;0;0;0;-994;0	Vps29	2.35513	3.46876	2.34546	10.4737	2.82776e-05	2.7513e-05	0.000164187	0.371411	2.11153	4.3019
5	122501177	122503081	1905	*	Promoter	12	122456340	122502225	45886	2	ENSMUSG00000029467	ENSMUST00000031423	protein_coding	0	ENSMUST00000031423;ENSMUST00000179939;ENSMUST00000177974;ENSMUST00000197415;ENSMUST00000196490;ENSMUST00000157958;ENSMUST00000196562	ENSMUSG00000029467;ENSMUSG00000029467;ENSMUSG00000029467;ENSMUSG00000029467;ENSMUSG00000029467;ENSMUSG00000088583;ENSMUSG00000106375	0;0;0;0;0;-3708;0	Atp2a2	3.10523	3.3169	3.4219	17.4657	2.60061e-08	5.30544e-08	3.16608e-07	0.671011	5.41282	6.85199
5	122569509	122570714	1206	*	Intron (ENSMUST00000031426/ENSMUSG00000029469, intron 12 of 18)	12	122550204	122614518	64315	2	ENSMUSG00000029469	ENSMUST00000031426	protein_coding	43804	ENSMUST00000031426;ENSMUST00000139447;ENSMUST00000197208	ENSMUSG00000029469;ENSMUSG00000029469;ENSMUSG00000105815	0;0;-1405	Ift81	3.32295	2.0954	1.43983	5.17788	0.00564034	0.00251543	0.0150111	0.4948	3.68999	1.93846
5	122585100	122585984	885	*	Intron (ENSMUST00000031426/ENSMUSG00000029469, intron 11 of 18)	12	122550204	122614518	64315	2	ENSMUSG00000029469	ENSMUST00000031426	protein_coding	28534	ENSMUST00000031426;ENSMUST00000198918	ENSMUSG00000029469;ENSMUSG00000105430	0;3631	Ift81	6.32315	7.12862	1.79894	10.234	3.59378e-05	3.39738e-05	0.000202742	0	2.3561	4.41866
5	122586352	122586985	634	*	Intron (ENSMUST00000031426/ENSMUSG00000029469, intron 11 of 18)	12	122550204	122614518	64315	2	ENSMUSG00000029469	ENSMUST00000031426	protein_coding	27533	ENSMUST00000031426;ENSMUST00000139590;ENSMUST00000198918	ENSMUSG00000029469;ENSMUSG00000029469;ENSMUSG00000105430	0;16508;4883	Ift81	3.28923	3.27182	1.48062	5.01095	0.00666499	0.00287957	0.0171841	0.470606	5.51468	4.8703
5	122613909	122614934	1026	*	Promoter	12	122550204	122614518	64315	2	ENSMUSG00000029469	ENSMUST00000031426	protein_coding	0	ENSMUST00000031426;ENSMUST00000136024;ENSMUST00000144065;ENSMUST00000196452;ENSMUST00000127220	ENSMUSG00000029469;ENSMUSG00000029469;ENSMUSG00000029469;ENSMUSG00000029469;ENSMUSG00000029469	0;0;0;0;0	Ift81	3.75524	4.86822	2.7437	17.0337	4.00569e-08	7.83372e-08	4.67486e-07	0.290803	3.68045	7.99579
5	122620285	122620709	425	*	Distal Intergenic	12	122550204	122614518	64315	2	ENSMUSG00000029469	ENSMUST00000031426	protein_coding	-5767	NA	NA	NA	Ift81	5.91636	3.90171	-0.21596	3.55362	0.0294705	0.00965522	0.0576186	0	3.97879	0.901376
5	122636952	122637982	1031	*	Distal Intergenic	12	122643911	122684289	40379	1	ENSMUSG00000029468	ENSMUST00000100737	protein_coding	-5929	NA	NA	NA	P2rx7	2.32792	2.02902	2.36526	5.5213	0.00400093	0.00188933	0.0112748	1.30888	6.56057	5.32854
5	122707126	122708134	1009	*	Promoter	12	122707544	122729738	22195	1	ENSMUSG00000029470	ENSMUST00000031429	protein_coding	0	ENSMUST00000031429;ENSMUST00000195963;ENSMUST00000152337;ENSMUST00000198560;ENSMUST00000081554;ENSMUST00000139631;ENSMUST00000142664	ENSMUSG00000029470;ENSMUSG00000029470;ENSMUSG00000029470;ENSMUSG00000029470;ENSMUSG00000029470;ENSMUSG00000029470;ENSMUSG00000029470	0;0;0;0;0;0;0	P2rx4	1.37935	2.91514	2.69322	12.0798	5.67484e-06	6.64936e-06	3.96808e-05	1.04172	2.4572	8.06831
5	122778133	122779486	1354	*	Promoter	12	122757543	122779409	21867	2	ENSMUSG00000029471	ENSMUST00000198177	retained_intron	0	ENSMUST00000198177;ENSMUST00000199830;ENSMUST00000111668;ENSMUST00000199988;ENSMUST00000200109;ENSMUST00000196742;ENSMUST00000199599;ENSMUST00000198257;ENSMUST00000199279	ENSMUSG00000029471;ENSMUSG00000029471;ENSMUSG00000029471;ENSMUSG00000029471;ENSMUSG00000029471;ENSMUSG00000029471;ENSMUSG00000029471;ENSMUSG00000029471;ENSMUSG00000105613	0;0;0;0;0;0;0;0;-39	Camkk2	1.31462	2.76035	3.06609	14.0866	7.62936e-07	1.11672e-06	6.66415e-06	1.05929	3.16443	7.83893
5	122820883	122821656	774	*	Promoter	12	122787459	122821339	33881	2	ENSMUSG00000029472	ENSMUST00000086216	protein_coding	0	ENSMUST00000086216;ENSMUST00000200645;ENSMUST00000196640;ENSMUST00000197719;ENSMUST00000196423;ENSMUST00000197074;ENSMUST00000199406;ENSMUST00000197554;ENSMUST00000197331;ENSMUST00000199926;ENSMUST00000200058;ENSMUST00000200415	ENSMUSG00000029472;ENSMUSG00000029472;ENSMUSG00000029472;ENSMUSG00000029472;ENSMUSG00000029472;ENSMUSG00000029472;ENSMUSG00000029472;ENSMUSG00000029472;ENSMUSG00000029472;ENSMUSG00000029472;ENSMUSG00000029472;ENSMUSG00000029472	0;0;0;0;0;0;0;0;0;0;0;0	Anapc5	0.756507	1.79166	2.05797	4.31806	0.0133264	0.00509436	0.0304011	1.55955	2.69399	5.85199
5	122849530	122851045	1516	*	Promoter	12	122850048	122871291	21244	1	ENSMUSG00000029474	ENSMUST00000031434	protein_coding	0	ENSMUST00000031434;ENSMUST00000198602	ENSMUSG00000029474;ENSMUSG00000029474	0;0	Rnf34	0.663956	2.60243	2.41749	9.93251	4.85819e-05	4.42361e-05	0.000263983	0.64638	1.11543	4.26507
5	122899326	122901250	1925	*	Promoter	12	122870668	122900355	29688	2	ENSMUSG00000029475	ENSMUST00000031435	protein_coding	0	ENSMUST00000121739;ENSMUST00000127403;ENSMUST00000118027;ENSMUST00000046073;ENSMUST00000123479;ENSMUST00000086200;ENSMUST00000129998;ENSMUST00000174357;ENSMUST00000173355;ENSMUST00000031435	ENSMUSG00000029475;ENSMUSG00000029475;ENSMUSG00000029475;ENSMUSG00000029475;ENSMUSG00000029475;ENSMUSG00000029475;ENSMUSG00000029475;ENSMUSG00000029475;ENSMUSG00000029475;ENSMUSG00000029475	0;0;0;0;0;0;0;0;0;0	Kdm2b	3.02111	3.80404	2.65195	13.1024	2.0411e-06	2.69136e-06	1.6061e-05	0.236034	2.16639	3.85761
5	122950461	122952762	2302	*	Promoter	12	122932575	122952506	19932	2	ENSMUSG00000029475	ENSMUST00000145082	protein_coding	0	ENSMUST00000121739;ENSMUST00000127403;ENSMUST00000118027;ENSMUST00000046073;ENSMUST00000134501;ENSMUST00000123479;ENSMUST00000156474;ENSMUST00000086200;ENSMUST00000150543;ENSMUST00000138929;ENSMUST00000145082;ENSMUST00000147544;ENSMUST00000143273	ENSMUSG00000029475;ENSMUSG00000029475;ENSMUSG00000029475;ENSMUSG00000029475;ENSMUSG00000029475;ENSMUSG00000029475;ENSMUSG00000029475;ENSMUSG00000029475;ENSMUSG00000029475;ENSMUSG00000029475;ENSMUSG00000029475;ENSMUSG00000029475;ENSMUSG00000029475	0;0;0;0;0;0;0;0;0;0;0;0;0	Kdm2b	2.46601	2.79144	2.31756	7.51893	0.000542787	0.000354493	0.00211548	0.357911	2.03249	2.32141
5	122987250	122988680	1431	*	Promoter	12	122932472	122988536	56065	2	ENSMUSG00000029475	ENSMUST00000156474	protein_coding	0	ENSMUST00000121739;ENSMUST00000127403;ENSMUST00000118027;ENSMUST00000046073;ENSMUST00000134501;ENSMUST00000123479;ENSMUST00000156474;ENSMUST00000086200;ENSMUST00000150543;ENSMUST00000148466;ENSMUST00000172729	ENSMUSG00000029475;ENSMUSG00000029475;ENSMUSG00000029475;ENSMUSG00000029475;ENSMUSG00000029475;ENSMUSG00000029475;ENSMUSG00000029475;ENSMUSG00000029475;ENSMUSG00000029475;ENSMUSG00000056735;ENSMUSG00000105311	0;0;0;0;0;0;0;0;0;0;0	Kdm2b	2.83345	3.71054	2.55928	12.2774	4.65735e-06	5.59509e-06	3.33893e-05	0.317516	2.63881	5.02478
5	122989015	122989553	539	*	Promoter	12	122870679	122989306	118628	2	ENSMUSG00000029475	ENSMUST00000118027	protein_coding	0	ENSMUST00000121739;ENSMUST00000127403;ENSMUST00000118027;ENSMUST00000046073;ENSMUST00000134501;ENSMUST00000123479;ENSMUST00000156474;ENSMUST00000086200;ENSMUST00000150543;ENSMUST00000148466;ENSMUST00000172729	ENSMUSG00000029475;ENSMUSG00000029475;ENSMUSG00000029475;ENSMUSG00000029475;ENSMUSG00000029475;ENSMUSG00000029475;ENSMUSG00000029475;ENSMUSG00000029475;ENSMUSG00000029475;ENSMUSG00000056735;ENSMUSG00000105311	0;0;0;0;0;0;0;0;0;0;0	Kdm2b	3.17843	3.19359	2.19649	7.90441	0.000369171	0.000254346	0.00151784	1.1071	8.46839	9.08135
5	123014693	123016116	1424	*	Promoter	12	123015074	123030456	15383	1	ENSMUSG00000049686	ENSMUST00000121652	protein_coding	0	ENSMUST00000121652;ENSMUST00000051016;ENSMUST00000152213;ENSMUST00000172729;ENSMUST00000173312;ENSMUST00000173670	ENSMUSG00000049686;ENSMUSG00000049686;ENSMUSG00000049686;ENSMUSG00000105311;ENSMUSG00000106555;ENSMUSG00000106555	0;0;0;0;0;-1815	Orai1	7.76897	8.95252	3.35201	30.3729	6.45949e-14	4.17299e-13	2.49028e-12	0	4.11607	9.66751
5	123033377	123034625	1249	*	Distal Intergenic	12	123036000	123038817	2818	1	ENSMUSG00000105107	ENSMUST00000197455	TEC	-1375	ENSMUST00000132775;ENSMUST00000031437;ENSMUST00000145257;ENSMUST00000045843;ENSMUST00000137490;ENSMUST00000129934;ENSMUST00000121652;ENSMUST00000051016;ENSMUST00000152213;ENSMUST00000197455	ENSMUSG00000029477;ENSMUSG00000029477;ENSMUSG00000029477;ENSMUSG00000029477;ENSMUSG00000029477;ENSMUSG00000029477;ENSMUSG00000049686;ENSMUSG00000049686;ENSMUSG00000049686;ENSMUSG00000105107	0;0;0;0;3087;3079;0;0;0;-1375	Gm43412	2.35544	3.95647	2.74524	16.112	1.00675e-07	1.80806e-07	1.07898e-06	0.420774	2.39216	6.57268
5	123057481	123058252	772	*	Distal Intergenic	12	123066242	123066699	458	1	ENSMUSG00000080836	ENSMUST00000119611	processed_pseudogene	-7990	NA	NA	NA	Gm6444	0.667884	2.50203	2.34418	8.90685	0.000135484	0.000108118	0.000645204	1.45372	2.84907	7.94515
5	123075849	123077444	1596	*	Promoter	12	123076275	123117749	41475	1	ENSMUSG00000054434	ENSMUST00000067505	protein_coding	0	ENSMUST00000161660;ENSMUST00000067505;ENSMUST00000161059;ENSMUST00000111619;ENSMUST00000160344;ENSMUST00000160489;ENSMUST00000162104	ENSMUSG00000054434;ENSMUSG00000054434;ENSMUSG00000054434;ENSMUSG00000054434;ENSMUSG00000054434;ENSMUSG00000054434;ENSMUSG00000054434	0;0;0;0;0;0;0	Tmem120b	1.94179	2.95136	3.2663	15.3965	2.05891e-07	3.45117e-07	2.05952e-06	1.07707	3.99109	7.81772
5	123099655	123100778	1124	*	Promoter	12	123099901	123115819	15919	1	ENSMUSG00000054434	ENSMUST00000161049	retained_intron	0	ENSMUST00000160479;ENSMUST00000186469;ENSMUST00000161660;ENSMUST00000067505;ENSMUST00000161059;ENSMUST00000111619;ENSMUST00000160344;ENSMUST00000160489;ENSMUST00000162104;ENSMUST00000161049	ENSMUSG00000029449;ENSMUSG00000029449;ENSMUSG00000054434;ENSMUSG00000054434;ENSMUSG00000054434;ENSMUSG00000054434;ENSMUSG00000054434;ENSMUSG00000054434;ENSMUSG00000054434;ENSMUSG00000054434	0;0;0;0;0;0;0;0;0;0	Tmem120b	4.25574	4.76462	2.69668	15.2259	2.44187e-07	4.02888e-07	2.40428e-06	0.265449	4.41159	6.72983
5	123114211	123116180	1970	*	3' UTR	12	123103044	123132461	29418	2	ENSMUSG00000029449	ENSMUST00000160479	nonsense_mediated_decay	16281	ENSMUST00000031401;ENSMUST00000160479;ENSMUST00000162208;ENSMUST00000186469;ENSMUST00000161660;ENSMUST00000067505;ENSMUST00000161059;ENSMUST00000111619;ENSMUST00000160344;ENSMUST00000161049;ENSMUST00000200411	ENSMUSG00000029449;ENSMUSG00000029449;ENSMUSG00000029449;ENSMUSG00000029449;ENSMUSG00000054434;ENSMUSG00000054434;ENSMUSG00000054434;ENSMUSG00000054434;ENSMUSG00000054434;ENSMUSG00000054434;ENSMUSG00000104951	16512;0;0;0;0;0;0;0;0;0;3515	Rhof	3.71393	4.46317	3.72695	27.7911	8.53758e-13	4.4151e-12	2.63476e-11	0.345963	5.3503	8.85044
5	123117055	123117692	638	*	3' UTR	12	123103044	123132461	29418	2	ENSMUSG00000029449	ENSMUST00000160479	nonsense_mediated_decay	14769	ENSMUST00000031401;ENSMUST00000160479;ENSMUST00000162208;ENSMUST00000186469;ENSMUST00000161660;ENSMUST00000067505;ENSMUST00000161059;ENSMUST00000111619;ENSMUST00000160344;ENSMUST00000161049;ENSMUST00000200411	ENSMUSG00000029449;ENSMUSG00000029449;ENSMUSG00000029449;ENSMUSG00000029449;ENSMUSG00000054434;ENSMUSG00000054434;ENSMUSG00000054434;ENSMUSG00000054434;ENSMUSG00000054434;ENSMUSG00000054434;ENSMUSG00000104951	15000;0;0;0;0;0;0;0;0;0;6359	Rhof	3.93624	4.21119	2.22989	10.2425	3.56332e-05	3.37256e-05	0.000201261	0.356086	5.7395	7.9933
5	123138449	123139599	1151	*	Promoter	12	123134292	123139347	5056	2	ENSMUSG00000090086	ENSMUST00000160227	lincRNA	0	ENSMUST00000100731;ENSMUST00000174836;ENSMUST00000163030;ENSMUST00000056053;ENSMUST00000160255;ENSMUST00000159637;ENSMUST00000160321;ENSMUST00000162697;ENSMUST00000160099;ENSMUST00000160227;ENSMUST00000159072;ENSMUST00000196428;ENSMUST00000192791;ENSMUST00000195992	ENSMUSG00000038384;ENSMUSG00000038384;ENSMUSG00000038384;ENSMUSG00000038384;ENSMUSG00000090086;ENSMUSG00000090086;ENSMUSG00000090086;ENSMUSG00000090086;ENSMUSG00000090086;ENSMUSG00000090086;ENSMUSG00000090086;ENSMUSG00000104156;ENSMUSG00000104156;ENSMUSG00000105881	0;0;0;0;0;0;0;0;0;0;0;0;0;0	AI480526	3.60774	3.34882	3.74632	21.916	3.0376e-10	9.34016e-10	5.57384e-09	1.24611	18.8113	13.8305
5	123142216	123142596	381	*	Promoter	12	123142193	123149981	7789	1	ENSMUSG00000038384	ENSMUST00000100731	retained_intron	23	ENSMUST00000100731;ENSMUST00000174836;ENSMUST00000163030;ENSMUST00000056053;ENSMUST00000160255;ENSMUST00000159637;ENSMUST00000160321;ENSMUST00000162697;ENSMUST00000160099;ENSMUST00000160227;ENSMUST00000159072;ENSMUST00000192791;ENSMUST00000195992	ENSMUSG00000038384;ENSMUSG00000038384;ENSMUSG00000038384;ENSMUSG00000038384;ENSMUSG00000090086;ENSMUSG00000090086;ENSMUSG00000090086;ENSMUSG00000090086;ENSMUSG00000090086;ENSMUSG00000090086;ENSMUSG00000090086;ENSMUSG00000104156;ENSMUSG00000105881	0;0;0;0;0;0;0;0;0;0;0;0;0	Setd1b	2.03257	3.14311	2.06995	8.05963	0.000316096	0.000223566	0.00133416	1.19256	5.47284	12.5654
5	123149423	123150425	1003	*	Exon (ENSMUST00000100731/ENSMUSG00000038384, exon 6 of 6)	12	123142193	123149981	7789	1	ENSMUSG00000038384	ENSMUST00000100731	retained_intron	7230	ENSMUST00000100731;ENSMUST00000174836;ENSMUST00000163030;ENSMUST00000056053	ENSMUSG00000038384;ENSMUSG00000038384;ENSMUSG00000038384;ENSMUSG00000038384	0;0;0;0	Setd1b	3.45857	3.64813	2.5748	11.3966	1.1237e-05	1.21926e-05	7.27609e-05	0.594944	5.33678	6.615
5	123201382	123202296	915	*	Intron (ENSMUST00000199260/ENSMUSG00000029440, intron 2 of 3)	12	123169413	123239585	70173	1	ENSMUSG00000029440	ENSMUST00000199260	processed_transcript	31969	ENSMUST00000199260	ENSMUSG00000029440	0	Psmd9	3.27096	3.60276	1.71287	6.49065	0.00151773	0.000843612	0.00503434	0.326081	2.70963	3.55515
5	123265426	123265980	555	*	Intron (ENSMUST00000121964/ENSMUSG00000029442, intron 5 of 21)	12	123252102	123327484	75383	1	ENSMUSG00000029442	ENSMUST00000121964	protein_coding	13324	ENSMUST00000121964	ENSMUSG00000029442	0	Wdr66	2.55079	1.26143	0.164515	1.49831	0.22351	0.0487797	0.291098	0.409338	3.04682	1.4183
5	123274627	123275839	1213	*	Intron (ENSMUST00000121964/ENSMUSG00000029442, intron 7 of 21)	12	123252102	123327484	75383	1	ENSMUSG00000029442	ENSMUST00000121964	protein_coding	22525	ENSMUST00000121964;ENSMUST00000143629;ENSMUST00000163092;ENSMUST00000170536;ENSMUST00000197763;ENSMUST00000200666	ENSMUSG00000029442;ENSMUSG00000029442;ENSMUSG00000029442;ENSMUSG00000029442;ENSMUSG00000029442;ENSMUSG00000029442	0;0;0;0;0;-2289	Wdr66	6.63682	8.77727	3.14218	30.0377	9.03141e-14	5.67753e-13	3.38813e-12	0	2.04395	10.3029
5	123291159	123291908	750	*	Intron (ENSMUST00000121964/ENSMUSG00000029442, intron 15 of 21)	12	123252102	123327484	75383	1	ENSMUSG00000029442	ENSMUST00000121964	protein_coding	39057	ENSMUST00000121964;ENSMUST00000143629;ENSMUST00000163092;ENSMUST00000170536;ENSMUST00000197763;ENSMUST00000150155;ENSMUST00000069311;ENSMUST00000133476	ENSMUSG00000029442;ENSMUSG00000029442;ENSMUSG00000029442;ENSMUSG00000029442;ENSMUSG00000029442;ENSMUSG00000029442;ENSMUSG00000029442;ENSMUSG00000087063	0;0;0;0;0;0;0;0	Wdr66	2.03172	1.26157	0.738721	1.4079	0.244657	0.0523411	0.312351	0.60582	2.7802	1.69398
5	123309299	123311506	2208	*	Promoter	12	123293638	123310324	16687	2	ENSMUSG00000087063	ENSMUST00000133476	antisense	0	ENSMUST00000121964;ENSMUST00000150155;ENSMUST00000069311;ENSMUST00000125979;ENSMUST00000133476	ENSMUSG00000029442;ENSMUSG00000029442;ENSMUSG00000029442;ENSMUSG00000029442;ENSMUSG00000087063	0;0;0;0;0	Gm15857	3.4609	4.54165	3.77377	29.9906	9.46714e-14	5.92488e-13	3.53574e-12	0.34091	4.00774	8.35004
5	123343706	123345570	1865	*	Promoter	12	123343834	123374082	30249	1	ENSMUSG00000029438	ENSMUST00000120593	processed_transcript	0	ENSMUST00000120593;ENSMUST00000031391;ENSMUST00000117971;ENSMUST00000124914;ENSMUST00000197262;ENSMUST00000137257	ENSMUSG00000029438;ENSMUSG00000029438;ENSMUSG00000029438;ENSMUSG00000087336;ENSMUSG00000087336;ENSMUSG00000087336	0;0;0;0;0;0	Bcl7a	1.36251	2.55653	3.44057	15.0359	2.95274e-07	4.77207e-07	2.84778e-06	1.36349	3.41544	7.43737
5	123394301	123395926	1626	*	Promoter	12	123394798	123446896	52099	1	ENSMUSG00000038342	ENSMUST00000111596	protein_coding	0	ENSMUST00000111596;ENSMUST00000068237;ENSMUST00000141216;ENSMUST00000151096;ENSMUST00000199793	ENSMUSG00000038342;ENSMUSG00000038342;ENSMUSG00000086700;ENSMUSG00000086700;ENSMUSG00000106254	0;0;0;0;-1314	Mlxip	1.62901	2.30709	2.74414	8.1803	0.000280164	0.000201181	0.00120057	1.01342	2.49444	4.69772
5	123523796	123524774	979	*	Promoter	12	123511705	123524176	12472	2	ENSMUSG00000029433	ENSMUST00000111587	protein_coding	0	ENSMUST00000111587;ENSMUST00000125652;ENSMUST00000139398;ENSMUST00000145152;ENSMUST00000111586;ENSMUST00000031385;ENSMUST00000200247;ENSMUST00000125047;ENSMUST00000149334;ENSMUST00000031388;ENSMUST00000183364;ENSMUST00000198565;ENSMUST00000197682	ENSMUSG00000029433;ENSMUSG00000029433;ENSMUSG00000029433;ENSMUSG00000029433;ENSMUSG00000029433;ENSMUSG00000029433;ENSMUSG00000029433;ENSMUSG00000029433;ENSMUSG00000029433;ENSMUSG00000029434;ENSMUSG00000098951;ENSMUSG00000114278;ENSMUSG00000114278	0;0;0;0;0;0;0;-305;-3042;0;-1101;0;0	Diablo	1.4703	1.86086	1.54975	2.81078	0.0601591	0.0171664	0.102442	0.768876	2.12988	3.21454
5	123683537	123685076	1540	*	Promoter	12	123577795	123684618	106824	2	ENSMUSG00000049550	ENSMUST00000111566	protein_coding	0	ENSMUST00000111566;ENSMUST00000063905;ENSMUST00000111564;ENSMUST00000111561;ENSMUST00000198221;ENSMUST00000199851	ENSMUSG00000049550;ENSMUSG00000049550;ENSMUSG00000049550;ENSMUSG00000049550;ENSMUSG00000104694;ENSMUSG00000104877	0;0;0;0;0;-69	Clip1	2.45351	3.73706	3.05906	17.7974	1.86649e-08	3.9288e-08	2.34455e-07	0.535007	2.70799	6.92702
5	124006974	124007434	461	*	Intron (ENSMUST00000040967/ENSMUSG00000066278, intron 3 of 3)	12	124004641	124032270	27630	2	ENSMUSG00000066278	ENSMUST00000040967	protein_coding	24836	ENSMUST00000000939;ENSMUST00000040967;ENSMUST00000199306;ENSMUST00000192309	ENSMUSG00000000915;ENSMUSG00000066278;ENSMUSG00000066278;ENSMUSG00000102725	0;0;0;2326	Vps37b	3.53859	3.07572	1.34963	4.65264	0.00953694	0.00386083	0.0230399	0.647211	7.33617	5.04357
5	124011637	124012296	660	*	Promoter	12	124006136	124011713	5578	2	ENSMUSG00000066278	ENSMUST00000199306	processed_transcript	0	ENSMUST00000040967;ENSMUST00000199306	ENSMUSG00000066278;ENSMUSG00000066278	0;0	Vps37b	3.81585	3.21988	2.28513	9.34571	8.73579e-05	7.38667e-05	0.000440807	0.688432	10.6724	7.48775
5	124012849	124013641	793	*	Intron (ENSMUST00000040967/ENSMUSG00000066278, intron 1 of 3)	12	124004641	124032270	27630	2	ENSMUSG00000066278	ENSMUST00000040967	protein_coding	18629	ENSMUST00000040967;ENSMUST00000199306	ENSMUSG00000066278;ENSMUSG00000066278	0;0	Vps37b	2.25008	2.10253	2.65869	6.67337	0.00126427	0.000724852	0.00432563	2.25748	8.24121	8.28724
5	124016543	124017963	1421	*	Intron (ENSMUST00000040967/ENSMUSG00000066278, intron 1 of 3)	12	124004641	124032270	27630	2	ENSMUSG00000066278	ENSMUST00000040967	protein_coding	14307	ENSMUST00000040967;ENSMUST00000199306	ENSMUSG00000066278;ENSMUSG00000066278	0;0	Vps37b	3.90552	4.55585	3.32457	22.0733	2.59552e-10	8.09926e-10	4.83332e-09	0.369843	5.2343	8.81038
5	124030879	124032334	1456	*	Promoter	12	124004641	124032270	27630	2	ENSMUSG00000066278	ENSMUST00000040967	protein_coding	0	ENSMUST00000040967;ENSMUST00000199741;ENSMUST00000199099;ENSMUST00000196486	ENSMUSG00000066278;ENSMUSG00000066278;ENSMUSG00000104818;ENSMUSG00000106261	0;0;0;0	Vps37b	2.82343	3.34546	3.13112	15.1891	2.53352e-07	4.16537e-07	2.48573e-06	0.673017	6.6625	7.17014
5	124046587	124047504	918	*	Intron (ENSMUST00000196486/ENSMUSG00000106261, intron 3 of 4)	12	124035201	124052352	17152	2	ENSMUSG00000104818	ENSMUST00000199099	lincRNA	4848	ENSMUST00000199099;ENSMUST00000196486	ENSMUSG00000104818;ENSMUSG00000106261	0;0	Gm43661	2.6431	1.67766	1.51703	3.71474	0.0243626	0.00828762	0.0494573	0.819967	6.08002	2.41529
5	124048899	124049426	528	*	Intron (ENSMUST00000196486/ENSMUSG00000106261, intron 3 of 4)	12	124035201	124052352	17152	2	ENSMUSG00000104818	ENSMUST00000199099	lincRNA	2926	ENSMUST00000199099;ENSMUST00000196486	ENSMUSG00000104818;ENSMUSG00000106261	0;0	Gm43661	5.91658	5.79648	0.806017	4.76304	0.00854006	0.00352416	0.0210308	0	3.20263	3.08974
5	124084195	124085640	1446	*	Intron (ENSMUST00000031354/ENSMUSG00000029408, intron 2 of 11)	12	124061530	124095798	34269	2	ENSMUSG00000029408	ENSMUST00000031354	protein_coding	10158	ENSMUST00000031354;ENSMUST00000126970;ENSMUST00000126856;ENSMUST00000141510;ENSMUST00000148392	ENSMUSG00000029408;ENSMUSG00000029408;ENSMUSG00000029408;ENSMUSG00000029408;ENSMUSG00000029408	0;0;0;0;0	Abcb9	2.22012	1.74493	1.86847	3.5379	0.0290754	0.00954995	0.0569903	0.726897	3.15661	2.43333
5	124094885	124096317	1433	*	Promoter	12	124061530	124095798	34269	2	ENSMUSG00000029408	ENSMUST00000031354	protein_coding	0	ENSMUST00000031354;ENSMUST00000126970;ENSMUST00000126856;ENSMUST00000141510	ENSMUSG00000029408;ENSMUSG00000029408;ENSMUSG00000029408;ENSMUSG00000029408	0;0;0;0	Abcb9	1.78302	3.27192	3.50885	21.2579	5.86534e-10	1.70076e-09	1.01495e-08	1.19958	3.46031	10.871
5	124152893	124153787	895	*	Intron (ENSMUST00000086123/ENSMUSG00000029406, intron 1 of 23)	12	124118690	124249760	131071	2	ENSMUSG00000029406	ENSMUST00000162812	protein_coding	95973	ENSMUST00000162812;ENSMUST00000161273;ENSMUST00000086123;ENSMUST00000159677;ENSMUST00000161938;ENSMUST00000161644	ENSMUSG00000029406;ENSMUSG00000029406;ENSMUSG00000029406;ENSMUSG00000029406;ENSMUSG00000029406;ENSMUSG00000029406	0;0;0;0;0;0	Pitpnm2	1.05809	1.85868	1.86705	3.72062	0.0242197	0.00824743	0.0492174	1.33347	2.32978	4.50529
5	124158343	124160346	2004	*	Intron (ENSMUST00000086123/ENSMUSG00000029406, intron 1 of 23)	12	124118690	124249760	131071	2	ENSMUSG00000029406	ENSMUST00000162812	protein_coding	89414	ENSMUST00000162812;ENSMUST00000161273;ENSMUST00000086123;ENSMUST00000159677;ENSMUST00000161938;ENSMUST00000161644	ENSMUSG00000029406;ENSMUSG00000029406;ENSMUSG00000029406;ENSMUSG00000029406;ENSMUSG00000029406;ENSMUSG00000029406	0;0;0;0;0;0	Pitpnm2	4.51651	5.43993	4.0839	38.8278	1.37705e-17	1.92084e-16	1.14628e-15	0.262249	5.79254	11.6457
5	124174850	124175422	573	*	Intron (ENSMUST00000086123/ENSMUSG00000029406, intron 1 of 23)	12	124118690	124249760	131071	2	ENSMUSG00000029406	ENSMUST00000162812	protein_coding	74338	ENSMUST00000162812;ENSMUST00000161273;ENSMUST00000086123;ENSMUST00000159677;ENSMUST00000161938;ENSMUST00000161644	ENSMUSG00000029406;ENSMUSG00000029406;ENSMUSG00000029406;ENSMUSG00000029406;ENSMUSG00000029406;ENSMUSG00000029406	0;0;0;0;0;0	Pitpnm2	7.31146	7.54875	2.1996	12.9357	2.41137e-06	3.12064e-06	1.86227e-05	0	7.27801	8.38529
5	124187397	124188229	833	*	Intron (ENSMUST00000086123/ENSMUSG00000029406, intron 1 of 23)	12	124118690	124249760	131071	2	ENSMUSG00000029406	ENSMUST00000162812	protein_coding	61531	ENSMUST00000162812;ENSMUST00000161273;ENSMUST00000086123;ENSMUST00000159677;ENSMUST00000161938;ENSMUST00000161644	ENSMUSG00000029406;ENSMUSG00000029406;ENSMUSG00000029406;ENSMUSG00000029406;ENSMUSG00000029406;ENSMUSG00000029406	0;0;0;0;0;0	Pitpnm2	2.55922	2.56546	3.24015	11.8422	7.19712e-06	8.2184e-06	4.90442e-05	2.42181	12.5159	12.76
5	124199312	124199787	476	*	Exon (ENSMUST00000162577/ENSMUSG00000089842, exon 3 of 3)	12	124118690	124249760	131071	2	ENSMUSG00000029406	ENSMUST00000162812	protein_coding	49973	ENSMUST00000162812;ENSMUST00000161273;ENSMUST00000086123;ENSMUST00000159053;ENSMUST00000162577;ENSMUST00000198466	ENSMUSG00000029406;ENSMUSG00000029406;ENSMUSG00000029406;ENSMUSG00000089842;ENSMUSG00000089842;ENSMUSG00000089842	0;0;0;0;0;0	Pitpnm2	4.12828	3.22558	2.86734	15.1588	2.61147e-07	4.27973e-07	2.55398e-06	1.88045	27.9396	15.9213
5	124207826	124208321	496	*	Intron (ENSMUST00000086123/ENSMUSG00000029406, intron 1 of 23)	12	124118690	124249760	131071	2	ENSMUSG00000029406	ENSMUST00000162812	protein_coding	41439	ENSMUST00000162812;ENSMUST00000161273;ENSMUST00000086123	ENSMUSG00000029406;ENSMUSG00000029406;ENSMUSG00000029406	0;0;0	Pitpnm2	3.80225	4.78044	3.49531	26.1446	4.42864e-12	1.99627e-11	1.19129e-10	0.916059	13.176	29.1289
5	124220605	124221813	1209	*	Intron (ENSMUST00000161273/ENSMUSG00000029406, intron 1 of 25)	12	124118690	124249760	131071	2	ENSMUSG00000029406	ENSMUST00000162812	protein_coding	27947	ENSMUST00000162812;ENSMUST00000161273;ENSMUST00000086123	ENSMUSG00000029406;ENSMUSG00000029406;ENSMUSG00000029406	0;0;0	Pitpnm2	2.75472	3.22717	2.67965	11.0904	1.52624e-05	1.60109e-05	9.55468e-05	0.681481	3.68083	5.98976
5	124222497	124223653	1157	*	Intron (ENSMUST00000161273/ENSMUSG00000029406, intron 1 of 25)	12	124118690	124249760	131071	2	ENSMUSG00000029406	ENSMUST00000162812	protein_coding	26107	ENSMUST00000162812;ENSMUST00000161273	ENSMUSG00000029406;ENSMUSG00000029406	0;0	Pitpnm2	4.74244	4.07162	2.21842	10.8417	1.95716e-05	1.99444e-05	0.00011902	0.196355	6.08797	3.68442
5	124231906	124233544	1639	*	Exon (ENSMUST00000161697/ENSMUSG00000090220, exon 3 of 6)	12	124118690	124249760	131071	2	ENSMUSG00000029406	ENSMUST00000162812	protein_coding	16216	ENSMUST00000162812;ENSMUST00000161273;ENSMUST00000161697;ENSMUST00000197756	ENSMUSG00000029406;ENSMUSG00000029406;ENSMUSG00000090220;ENSMUSG00000105759	0;0;0;-4180	Pitpnm2	4.19759	4.03293	2.94624	15.8478	1.31119e-07	2.29276e-07	1.36823e-06	0.277221	6.19031	5.26475
5	124234002	124235194	1193	*	Exon (ENSMUST00000161697/ENSMUSG00000090220, exon 4 of 6)	12	124118690	124249760	131071	2	ENSMUSG00000029406	ENSMUST00000162812	protein_coding	14566	ENSMUST00000162812;ENSMUST00000161273;ENSMUST00000161697;ENSMUST00000197756	ENSMUSG00000029406;ENSMUSG00000029406;ENSMUSG00000090220;ENSMUSG00000105759	0;0;0;-2530	Pitpnm2	3.15282	3.36989	3.4697	18.1953	1.25388e-08	2.74048e-08	1.63541e-07	1.13115	8.54743	11.5162
5	124240528	124242506	1979	*	Intron (ENSMUST00000161273/ENSMUSG00000029406, intron 1 of 25)	12	124118690	124249760	131071	2	ENSMUSG00000029406	ENSMUST00000162812	protein_coding	7254	ENSMUST00000162812;ENSMUST00000161273;ENSMUST00000161697;ENSMUST00000197756	ENSMUSG00000029406;ENSMUSG00000029406;ENSMUSG00000090220;ENSMUSG00000105759	0;0;0;2804	Pitpnm2	2.554	4.2799	4.37046	43.3742	1.46174e-19	3.21019e-18	1.91571e-17	0.796685	4.41373	15.3518
5	124248084	124248982	899	*	Intron (ENSMUST00000161273/ENSMUSG00000029406, intron 1 of 25)	12	124118690	124249760	131071	2	ENSMUSG00000029406	ENSMUST00000162812	protein_coding	778	ENSMUST00000162812;ENSMUST00000161273;ENSMUST00000031344;ENSMUST00000184951;ENSMUST00000147737	ENSMUSG00000029406;ENSMUSG00000029406;ENSMUSG00000038126;ENSMUSG00000038126;ENSMUSG00000038126	0;0;0;0;0	Pitpnm2	2.97076	4.14768	2.11881	10.4156	2.99701e-05	2.89587e-05	0.000172814	0.252706	2.88504	5.52359
5	124425015	124426843	1829	*	Promoter	12	124392968	124426001	33034	2	ENSMUSG00000038095	ENSMUST00000196644	protein_coding	0	ENSMUST00000196644;ENSMUST00000196329;ENSMUST00000065263;ENSMUST00000199808;ENSMUST00000200474;ENSMUST00000199004;ENSMUST00000196711;ENSMUST00000198420;ENSMUST00000197974;ENSMUST00000184923;ENSMUST00000192265;ENSMUST00000192373	ENSMUSG00000038095;ENSMUSG00000038095;ENSMUSG00000038095;ENSMUSG00000038095;ENSMUSG00000038095;ENSMUSG00000038095;ENSMUSG00000038095;ENSMUSG00000038095;ENSMUSG00000038095;ENSMUSG00000099144;ENSMUSG00000103864;ENSMUSG00000103864	0;0;0;0;0;0;0;0;0;0;0;0	Sbno1	1.26347	2.07033	2.71769	7.24152	0.000716316	0.00044992	0.00268495	0.986235	2.2801	4.29726
5	124438173	124438621	449	*	Distal Intergenic	12	124439930	124462308	22379	1	ENSMUSG00000049327	ENSMUST00000059580	protein_coding	-1309	ENSMUST00000059580;ENSMUST00000199798;ENSMUST00000196860	ENSMUSG00000049327;ENSMUSG00000049327;ENSMUSG00000049327	0;0;0	Kmt5a	2.55077	0.394709	-0.220229	2.19146	0.113983	0.0284681	0.169887	0.664508	3.76612	0.642393
5	124444850	124445820	971	*	Promoter	12	124445493	124460960	15468	1	ENSMUSG00000049327	ENSMUST00000100709	protein_coding	0	ENSMUST00000059580;ENSMUST00000199798;ENSMUST00000196860;ENSMUST00000100709;ENSMUST00000147969;ENSMUST00000134826;ENSMUST00000138766;ENSMUST00000154031;ENSMUST00000147692;ENSMUST00000198451;ENSMUST00000143722;ENSMUST00000135667	ENSMUSG00000049327;ENSMUSG00000049327;ENSMUSG00000049327;ENSMUSG00000049327;ENSMUSG00000049327;ENSMUSG00000049327;ENSMUSG00000049327;ENSMUSG00000049327;ENSMUSG00000049327;ENSMUSG00000049327;ENSMUSG00000049327;ENSMUSG00000049327	0;0;0;0;0;0;0;0;-1185;0;0;0	Kmt5a	1.61882	3.36355	2.23711	10.5566	2.60281e-05	2.56117e-05	0.000152841	0.61455	1.74149	5.82545
5	124452866	124454407	1542	*	Intron (ENSMUST00000059580/ENSMUSG00000049327, intron 5 of 7)	12	124439930	124462308	22379	1	ENSMUSG00000049327	ENSMUST00000059580	protein_coding	12936	ENSMUST00000059580;ENSMUST00000199798;ENSMUST00000100709;ENSMUST00000147969;ENSMUST00000134826;ENSMUST00000138766;ENSMUST00000154031;ENSMUST00000147692;ENSMUST00000198451;ENSMUST00000143722;ENSMUST00000135667;ENSMUST00000125588	ENSMUSG00000049327;ENSMUSG00000049327;ENSMUSG00000049327;ENSMUSG00000049327;ENSMUSG00000049327;ENSMUSG00000049327;ENSMUSG00000049327;ENSMUSG00000049327;ENSMUSG00000049327;ENSMUSG00000049327;ENSMUSG00000049327;ENSMUSG00000049327	0;0;0;0;0;0;0;5861;0;0;0;0	Kmt5a	3.76107	3.5066	2.99051	14.7396	3.97105e-07	6.2322e-07	3.71913e-06	0.44199	6.43142	5.96085
5	124464905	124465746	842	*	Intron (ENSMUST00000031347/ENSMUSG00000029401, intron 3 of 3)	12	124463265	124478366	15102	2	ENSMUSG00000029401	ENSMUST00000031347	protein_coding	12620	ENSMUST00000031347;ENSMUST00000059580;ENSMUST00000199798;ENSMUST00000100709;ENSMUST00000147969;ENSMUST00000154031;ENSMUST00000198451;ENSMUST00000135667;ENSMUST00000125588	ENSMUSG00000029401;ENSMUSG00000049327;ENSMUSG00000049327;ENSMUSG00000049327;ENSMUSG00000049327;ENSMUSG00000049327;ENSMUSG00000049327;ENSMUSG00000049327;ENSMUSG00000049327	0;0;0;0;0;0;0;0;0	Rilpl2	2.45818	3.62221	2.96662	16.1396	9.79312e-08	1.76443e-07	1.05294e-06	0.893978	4.95285	11.4565
5	124484623	124485333	711	*	Intron (ENSMUST00000031349/ENSMUSG00000029402, intron 1 of 1)	12	124483134	124491124	7991	1	ENSMUSG00000029402	ENSMUST00000031349	protein_coding	1489	ENSMUST00000031349;ENSMUST00000136567;ENSMUST00000111453	ENSMUSG00000029402;ENSMUSG00000029402;ENSMUSG00000029402	0;0;0	Snrnp35	2.4582	1.20772	1.18915	3.0716	0.046348	0.0138378	0.0825783	1.15881	5.8654	2.32343
5	124530558	124532033	1476	*	Promoter	12	124493080	124531391	38312	2	ENSMUSG00000029392	ENSMUST00000062153	protein_coding	0	ENSMUST00000062153;ENSMUST00000198678	ENSMUSG00000029392;ENSMUSG00000106662	0;0	Rilpl1	2.21473	2.44437	2.38799	6.70937	0.00121956	0.000704198	0.00420238	0.760349	3.09246	3.8099
5	124823194	124823739	546	*	Exon (ENSMUST00000058440/ENSMUSG00000038011, exon 67 of 79)	12	124725085	124834303	109219	1	ENSMUSG00000038011	ENSMUST00000141137	protein_coding	98109	ENSMUST00000141137;ENSMUST00000058440;ENSMUST00000196708;ENSMUST00000197269	ENSMUSG00000038011;ENSMUSG00000038011;ENSMUSG00000038011;ENSMUSG00000105583	0;0;0;-4882	Dnah10	2.55079	1.08875	0.10016	1.55372	0.211462	0.0466637	0.27847	0.416085	3.09705	1.33827
5	124842481	124844042	1562	*	Intron (ENSMUST00000036206/ENSMUSG00000037979, intron 1 of 3)	12	124834418	124862424	28007	2	ENSMUSG00000037979	ENSMUST00000036206	protein_coding	18382	ENSMUST00000036206;ENSMUST00000135495;ENSMUST00000143268	ENSMUSG00000037979;ENSMUSG00000037979;ENSMUSG00000037979	0;0;0	Ccdc92	2.4412	3.48189	2.84865	14.247	6.49856e-07	9.66681e-07	5.76878e-06	0.527472	2.3443	5.8512
5	124901845	124902423	579	*	Exon (ENSMUST00000141533/ENSMUSG00000079215, exon 4 of 4)	12	124862764	124902693	39930	1	ENSMUSG00000079215	ENSMUST00000141533	processed_transcript	39081	ENSMUST00000141533	ENSMUSG00000079215	0	Zfp664	3.27813	1.95786	0.571616	3.06883	0.0464766	0.0138728	0.0827877	0.392371	4.28206	1.52986
5	124912837	124914125	1289	*	Distal Intergenic	12	124884569	124888630	4062	1	ENSMUSG00000079215	ENSMUST00000134473	processed_transcript	28268	NA	NA	NA	Zfp664	2.34916	1.16899	0.69911	2.01568	0.133232	0.0323409	0.192998	0.407717	1.92344	0.774812
5	124929450	124930729	1280	*	Distal Intergenic	12	124884569	124888630	4062	1	ENSMUSG00000079215	ENSMUST00000134473	processed_transcript	44881	NA	NA	NA	Zfp664	2.0609	1.37437	1.59899	2.52586	0.0799906	0.0214952	0.128275	0.876777	3.65531	2.14169
5	124930779	124931805	1027	*	Distal Intergenic	12	124884569	124888630	4062	1	ENSMUSG00000079215	ENSMUST00000134473	processed_transcript	46210	NA	NA	NA	Zfp664	1.06906	1.03201	1.25821	0.96416	0.381304	0.0752026	0.44878	0.95415	2.03033	2.02193
5	124944827	124945758	932	*	Distal Intergenic	12	125003221	125012547	9327	1	ENSMUSG00000037962	ENSMUST00000036109	protein_coding	-57463	NA	NA	NA	Rflna	2.61124	1.78571	1.12707	2.74459	0.0642757	0.0181234	0.108153	0.563891	3.62873	1.89185
5	124949918	124950703	786	*	Distal Intergenic	12	125003221	125012547	9327	1	ENSMUSG00000037962	ENSMUST00000036109	protein_coding	-52518	NA	NA	NA	Rflna	2.61126	1.82724	1.14353	2.78848	0.0615155	0.0174654	0.104227	0.668635	4.30277	2.125
5	124972719	124973479	761	*	Distal Intergenic	12	125003221	125012547	9327	1	ENSMUSG00000037962	ENSMUST00000036109	protein_coding	-29742	NA	NA	NA	Rflna	2.64097	0.824519	1.35891	5.54239	0.00391745	0.00185643	0.0110785	1.47474	8.88824	2.57294
5	124997228	124997770	543	*	Distal Intergenic	12	125003221	125012547	9327	1	ENSMUSG00000037962	ENSMUST00000036109	protein_coding	-5451	NA	NA	NA	Rflna	2.95982	1.08844	0.104604	2.64305	0.0711455	0.0195435	0.116628	0.418384	3.84006	0.839117
5	125006808	125007356	549	*	Intron (ENSMUST00000036109/ENSMUSG00000037962, intron 2 of 3)	12	125003221	125012547	9327	1	ENSMUSG00000037962	ENSMUST00000036109	protein_coding	3587	ENSMUST00000036109;ENSMUST00000197746;ENSMUST00000145946	ENSMUSG00000037962;ENSMUSG00000037962;ENSMUSG00000037962	0;0;0	Rflna	2.34417	1.9068	1.20218	2.48145	0.0836234	0.0221945	0.132448	1.08694	4.51605	4.06858
5	125014468	125015247	780	*	Distal Intergenic	12	125010113	125011492	1380	1	ENSMUSG00000037962	ENSMUST00000145946	processed_transcript	4355	ENSMUST00000111398;ENSMUST00000111402;ENSMUST00000111394;ENSMUST00000111393;ENSMUST00000086083;ENSMUST00000055256;ENSMUST00000125053;ENSMUST00000138890;ENSMUST00000200297;ENSMUST00000144354;ENSMUST00000036109;ENSMUST00000197746;ENSMUST00000145946	ENSMUSG00000029478;ENSMUSG00000029478;ENSMUSG00000029478;ENSMUSG00000029478;ENSMUSG00000029478;ENSMUSG00000029478;ENSMUSG00000029478;ENSMUSG00000029478;ENSMUSG00000029478;ENSMUSG00000029478;ENSMUSG00000037962;ENSMUSG00000037962;ENSMUSG00000037962	0;0;0;0;0;0;0;0;0;0;0;0;0	Rflna	2.54961	3.75894	1.79671	7.90221	0.000369982	0.000254864	0.00152093	0.382518	2.16793	4.87585
5	125018274	125019753	1480	*	3' UTR	12	125017153	125179219	162067	2	ENSMUSG00000029478	ENSMUST00000111398	protein_coding	159466	ENSMUST00000111398;ENSMUST00000111402;ENSMUST00000111394;ENSMUST00000111393;ENSMUST00000086083;ENSMUST00000055256;ENSMUST00000125053;ENSMUST00000138890;ENSMUST00000200297;ENSMUST00000144354	ENSMUSG00000029478;ENSMUSG00000029478;ENSMUSG00000029478;ENSMUSG00000029478;ENSMUSG00000029478;ENSMUSG00000029478;ENSMUSG00000029478;ENSMUSG00000029478;ENSMUSG00000029478;ENSMUSG00000029478	0;0;0;0;0;0;0;0;0;0	Ncor2	3.11344	2.19335	2.6059	9.35835	8.6261e-05	7.30419e-05	0.000435886	0.911796	7.31075	4.08344
5	125028482	125029689	1208	*	Exon (ENSMUST00000055256/ENSMUSG00000029478, exon 34 of 46)	12	125017153	125179219	162067	2	ENSMUSG00000029478	ENSMUST00000111398	protein_coding	149530	ENSMUST00000111398;ENSMUST00000111402;ENSMUST00000111394;ENSMUST00000111393;ENSMUST00000086083;ENSMUST00000055256;ENSMUST00000134404;ENSMUST00000125053;ENSMUST00000134819;ENSMUST00000130742;ENSMUST00000138890;ENSMUST00000200297	ENSMUSG00000029478;ENSMUSG00000029478;ENSMUSG00000029478;ENSMUSG00000029478;ENSMUSG00000029478;ENSMUSG00000029478;ENSMUSG00000029478;ENSMUSG00000029478;ENSMUSG00000029478;ENSMUSG00000029478;ENSMUSG00000029478;ENSMUSG00000029478	0;0;0;0;0;0;0;0;-1558;-2395;0;0	Ncor2	3.58152	2.61769	1.82861	6.71849	0.00120849	0.00069886	0.00417052	0.37613	4.33647	3.01619
5	125047217	125048204	988	*	Exon (ENSMUST00000055256/ENSMUSG00000029478, exon 20 of 46)	12	125017153	125179219	162067	2	ENSMUSG00000029478	ENSMUST00000111398	protein_coding	131015	ENSMUST00000111398;ENSMUST00000111402;ENSMUST00000111394;ENSMUST00000111393;ENSMUST00000086083;ENSMUST00000055256;ENSMUST00000199561;ENSMUST00000134404;ENSMUST00000149968;ENSMUST00000125053	ENSMUSG00000029478;ENSMUSG00000029478;ENSMUSG00000029478;ENSMUSG00000029478;ENSMUSG00000029478;ENSMUSG00000029478;ENSMUSG00000029478;ENSMUSG00000029478;ENSMUSG00000029478;ENSMUSG00000029478	0;0;0;0;0;0;0;0;0;0	Ncor2	3.32296	3.38133	2.34188	9.21592	9.94645e-05	8.26904e-05	0.000493464	0.459884	4.50418	5.85179
5	125103491	125105493	2003	*	Intron (ENSMUST00000055256/ENSMUSG00000029478, intron 5 of 45)	12	125017153	125179219	162067	2	ENSMUSG00000029478	ENSMUST00000111398	protein_coding	73726	ENSMUST00000111398;ENSMUST00000111402;ENSMUST00000111394;ENSMUST00000111393;ENSMUST00000086083;ENSMUST00000055256	ENSMUSG00000029478;ENSMUSG00000029478;ENSMUSG00000029478;ENSMUSG00000029478;ENSMUSG00000029478;ENSMUSG00000029478	0;0;0;0;0;0	Ncor2	3.14974	2.82093	2.40549	8.356	0.000235022	0.000173019	0.00103251	0.375801	3.31983	2.72238
5	125117206	125117620	415	*	Intron (ENSMUST00000055256/ENSMUSG00000029478, intron 3 of 45)	12	125017153	125179219	162067	2	ENSMUSG00000029478	ENSMUST00000111398	protein_coding	61599	ENSMUST00000111398;ENSMUST00000111402;ENSMUST00000111394;ENSMUST00000111393;ENSMUST00000086083;ENSMUST00000055256	ENSMUSG00000029478;ENSMUSG00000029478;ENSMUSG00000029478;ENSMUSG00000029478;ENSMUSG00000029478;ENSMUSG00000029478	0;0;0;0;0;0	Ncor2	2.95925	2.22704	0.708965	2.49056	0.0828647	0.0221335	0.132084	0.71895	5.02446	2.71605
5	125120396	125121837	1442	*	Intron (ENSMUST00000055256/ENSMUSG00000029478, intron 1 of 45)	12	125017153	125179219	162067	2	ENSMUSG00000029478	ENSMUST00000111398	protein_coding	57382	ENSMUST00000111398;ENSMUST00000111402;ENSMUST00000111394;ENSMUST00000111393;ENSMUST00000086083;ENSMUST00000055256	ENSMUSG00000029478;ENSMUSG00000029478;ENSMUSG00000029478;ENSMUSG00000029478;ENSMUSG00000029478;ENSMUSG00000029478	0;0;0;0;0;0	Ncor2	2.30356	1.67315	2.55211	5.68465	0.00339801	0.00164849	0.00983753	1.39901	5.35213	4.07205
5	125125118	125125626	509	*	Intron (ENSMUST00000086083/ENSMUSG00000029478, intron 1 of 46)	12	125017153	125179219	162067	2	ENSMUSG00000029478	ENSMUST00000111398	protein_coding	53593	ENSMUST00000111398;ENSMUST00000111402;ENSMUST00000111394;ENSMUST00000111393;ENSMUST00000086083;ENSMUST00000055256	ENSMUSG00000029478;ENSMUSG00000029478;ENSMUSG00000029478;ENSMUSG00000029478;ENSMUSG00000029478;ENSMUSG00000029478	0;0;0;0;0;0	Ncor2	1.77939	1.86476	1.57277	2.80923	0.0602527	0.017187	0.102565	1.75853	4.87095	5.60117
5	125132841	125133685	845	*	Intron (ENSMUST00000086083/ENSMUSG00000029478, intron 1 of 46)	12	125017153	125179219	162067	2	ENSMUSG00000029478	ENSMUST00000111398	protein_coding	45534	ENSMUST00000111398;ENSMUST00000111402;ENSMUST00000111394;ENSMUST00000111393;ENSMUST00000086083	ENSMUSG00000029478;ENSMUSG00000029478;ENSMUSG00000029478;ENSMUSG00000029478;ENSMUSG00000029478	0;0;0;0;0	Ncor2	4.42072	3.23579	1.5837	7.45327	0.000579624	0.000374645	0.00223573	0.353094	8.13998	3.26645
5	125147516	125148210	695	*	Intron (ENSMUST00000086083/ENSMUSG00000029478, intron 1 of 46)	12	125017153	125179219	162067	2	ENSMUSG00000029478	ENSMUST00000111398	protein_coding	31009	ENSMUST00000111398;ENSMUST00000111402;ENSMUST00000111394;ENSMUST00000111393;ENSMUST00000086083	ENSMUSG00000029478;ENSMUSG00000029478;ENSMUSG00000029478;ENSMUSG00000029478;ENSMUSG00000029478	0;0;0;0;0	Ncor2	2.91272	2.42008	2.08472	6.00089	0.00247677	0.00126314	0.00753795	1.18548	8.43351	5.66514
5	125189378	125190957	1580	*	Distal Intergenic	12	125017153	125179219	162067	2	ENSMUSG00000029478	ENSMUST00000111398	protein_coding	-10159	NA	NA	NA	Ncor2	2.95993	2.00341	3.23439	12.7711	2.84278e-06	3.60952e-06	2.15402e-05	1.56439	12.0945	5.8436
5	125213719	125214374	656	*	Distal Intergenic	12	125017153	125179219	162067	2	ENSMUSG00000029478	ENSMUST00000111398	protein_coding	-34500	NA	NA	NA	Ncor2	3.58615	1.8141	1.30426	7.0254	0.000889121	0.000541046	0.00322875	0.801138	7.98545	2.68446
5	125253857	125255008	1152	*	Intron (ENSMUST00000198586/ENSMUSG00000105039, intron 1 of 3)	12	125238314	125272815	34502	2	ENSMUSG00000105039	ENSMUST00000198586	lincRNA	17807	ENSMUST00000198586	ENSMUSG00000105039	0	Gm32585	5.63702	3.62054	3.02919	32.4918	7.76476e-15	6.05856e-14	3.61551e-13	0.456204	21.864	5.63544
5	125270798	125271990	1193	*	Intron (ENSMUST00000198586/ENSMUSG00000105039, intron 1 of 3)	12	125238314	125272815	34502	2	ENSMUSG00000105039	ENSMUST00000198586	lincRNA	825	ENSMUST00000198586	ENSMUSG00000105039	0	Gm32585	3.6071	3.35628	2.87124	13.0705	2.1074e-06	2.76772e-06	1.65167e-05	0.690621	7.65208	6.7211
5	125305446	125306360	915	*	Intron (ENSMUST00000086075/ENSMUSG00000037936, intron 1 of 12)	12	125277087	125341094	64008	2	ENSMUSG00000037936	ENSMUST00000086075	protein_coding	34734	ENSMUST00000086075;ENSMUST00000111390;ENSMUST00000148373;ENSMUST00000137783;ENSMUST00000156532;ENSMUST00000133624;ENSMUST00000123338	ENSMUSG00000037936;ENSMUSG00000037936;ENSMUSG00000037936;ENSMUSG00000037936;ENSMUSG00000037936;ENSMUSG00000037936;ENSMUSG00000037936	0;0;0;0;0;0;0	Scarb1	1.8656	3.11686	2.88287	13.6522	1.17791e-06	1.64689e-06	9.82799e-06	1.14874	4.12693	9.92831
5	125312211	125313879	1669	*	Intron (ENSMUST00000086075/ENSMUSG00000037936, intron 1 of 12)	12	125277087	125341094	64008	2	ENSMUSG00000037936	ENSMUST00000086075	protein_coding	27215	ENSMUST00000086075;ENSMUST00000111390;ENSMUST00000148373;ENSMUST00000137783;ENSMUST00000156532;ENSMUST00000133624;ENSMUST00000198853	ENSMUSG00000037936;ENSMUSG00000037936;ENSMUSG00000037936;ENSMUSG00000037936;ENSMUSG00000037936;ENSMUSG00000037936;ENSMUSG00000106458	0;0;0;0;0;0;7565	Scarb1	3.43106	3.54914	4.27133	29.3338	1.82576e-13	1.07919e-12	6.44021e-12	1.3022	12.2879	14.5173
5	125314239	125315186	948	*	Intron (ENSMUST00000086075/ENSMUSG00000037936, intron 1 of 12)	12	125277087	125341094	64008	2	ENSMUSG00000037936	ENSMUST00000086075	protein_coding	25908	ENSMUST00000086075;ENSMUST00000111390;ENSMUST00000148373;ENSMUST00000137783;ENSMUST00000156532;ENSMUST00000133624;ENSMUST00000198853	ENSMUSG00000037936;ENSMUSG00000037936;ENSMUSG00000037936;ENSMUSG00000037936;ENSMUSG00000037936;ENSMUSG00000037936;ENSMUSG00000106458	0;0;0;0;0;0;6258	Scarb1	3.18273	3.36356	3.1889	15.4518	1.94816e-07	3.28123e-07	1.95811e-06	1.10875	8.55689	11.159
5	125323676	125324886	1211	*	Intron (ENSMUST00000086075/ENSMUSG00000037936, intron 1 of 12)	12	125277087	125341094	64008	2	ENSMUSG00000037936	ENSMUST00000086075	protein_coding	16208	ENSMUST00000086075;ENSMUST00000111390;ENSMUST00000148373;ENSMUST00000137783;ENSMUST00000197310;ENSMUST00000156532;ENSMUST00000198853	ENSMUSG00000037936;ENSMUSG00000037936;ENSMUSG00000037936;ENSMUSG00000037936;ENSMUSG00000037936;ENSMUSG00000037936;ENSMUSG00000106458	0;0;0;0;0;0;-2232	Scarb1	3.41255	2.70874	2.72799	11.0957	1.51823e-05	1.59428e-05	9.51404e-05	0.809176	8.0949	5.63646
5	125325814	125326764	951	*	Promoter	12	125304249	125326267	22019	2	ENSMUSG00000037936	ENSMUST00000156532	processed_transcript	0	ENSMUST00000086075;ENSMUST00000111390;ENSMUST00000148373;ENSMUST00000137783;ENSMUST00000197310;ENSMUST00000156532;ENSMUST00000198853	ENSMUSG00000037936;ENSMUSG00000037936;ENSMUSG00000037936;ENSMUSG00000037936;ENSMUSG00000037936;ENSMUSG00000037936;ENSMUSG00000106458	0;0;0;0;0;0;-4370	Scarb1	2.05813	3.12686	2.54092	10.7905	2.06003e-05	2.08527e-05	0.000124441	0.716664	3.55623	7.26301
5	125332466	125333087	622	*	Intron (ENSMUST00000086075/ENSMUSG00000037936, intron 1 of 12)	12	125277087	125341094	64008	2	ENSMUSG00000037936	ENSMUST00000086075	protein_coding	8007	ENSMUST00000086075;ENSMUST00000111390;ENSMUST00000148373;ENSMUST00000137783;ENSMUST00000197310	ENSMUSG00000037936;ENSMUSG00000037936;ENSMUSG00000037936;ENSMUSG00000037936;ENSMUSG00000037936	0;0;0;0;0	Scarb1	1.06926	2.84307	2.62655	11.8792	6.93586e-06	7.95191e-06	4.74539e-05	1.57542	3.35233	11.9672
5	125336977	125337657	681	*	Intron (ENSMUST00000086075/ENSMUSG00000037936, intron 1 of 12)	12	125277087	125341094	64008	2	ENSMUSG00000037936	ENSMUST00000086075	protein_coding	3437	ENSMUST00000086075;ENSMUST00000111390;ENSMUST00000148373;ENSMUST00000137783	ENSMUSG00000037936;ENSMUSG00000037936;ENSMUSG00000037936;ENSMUSG00000037936	0;0;0;0	Scarb1	2.79644	4.47794	3.68018	30.7749	4.32156e-14	2.88604e-13	1.72228e-12	1.10533	8.77478	25.9034
5	125348311	125349062	752	*	Distal Intergenic	12	125277087	125341094	64008	2	ENSMUSG00000037936	ENSMUST00000086075	protein_coding	-7217	NA	NA	NA	Scarb1	1.78059	2.76294	2.24906	7.80557	0.00040752	0.000277403	0.00165543	1.09563	3.29696	7.02888
5	125360487	125361428	942	*	Promoter	12	125361175	125370760	9586	1	ENSMUSG00000104932	ENSMUST00000200649	lincRNA	0	ENSMUST00000200649	ENSMUSG00000104932	0	Gm40323	3.00779	5.08802	3.69045	35.3848	4.30451e-16	4.30003e-15	2.56609e-14	0.482341	3.88726	19.5313
5	125389278	125390416	1139	*	Promoter	12	125385977	125390202	4226	2	ENSMUSG00000008348	ENSMUST00000156249	protein_coding	0	ENSMUST00000156249;ENSMUST00000136312;ENSMUST00000108707;ENSMUST00000238478;ENSMUST00000100700	ENSMUSG00000008348;ENSMUSG00000008348;ENSMUSG00000008348;ENSMUSG00000072612;ENSMUSG00000072612	0;0;-92;0;0	Ubc	3.73264	3.76404	3.18512	17.1665	3.50752e-08	6.94506e-08	4.14454e-07	0.660869	10.1467	9.5718
5	125433174	125434458	1285	*	Promoter	12	125413858	125434121	20264	2	ENSMUSG00000029480	ENSMUST00000169485	protein_coding	0	ENSMUST00000169485;ENSMUST00000198475	ENSMUSG00000029480;ENSMUSG00000106271	0;-617	Dhx37	1.0765	1.97357	1.94751	4.35131	0.0128905	0.00495691	0.0295809	0.817972	2.0184	3.14966
5	125440808	125442283	1476	*	Promoter	12	125441568	125460370	18803	1	ENSMUSG00000037905	ENSMUST00000049040	protein_coding	0	ENSMUST00000049040;ENSMUST00000198811	ENSMUSG00000037905;ENSMUSG00000037905	0;0	Bri3bp	2.25974	2.41743	2.01015	5.18624	0.00559339	0.0024978	0.0149059	0.509979	2.21385	3.0319
5	125462074	125462656	583	*	Distal Intergenic	12	125471497	125474334	2838	1	ENSMUSG00000104793	ENSMUST00000199788	TEC	-8841	ENSMUST00000049040	ENSMUSG00000037905	0	Gm43756	5.34467	5.98777	0.885189	5.36848	0.00466154	0.00214095	0.0127764	0	2.2244	2.79173
5	125470046	125471198	1153	*	Promoter	12	125471497	125474334	2838	1	ENSMUSG00000104793	ENSMUST00000199788	TEC	-299	ENSMUST00000031445;ENSMUST00000199788	ENSMUSG00000029482;ENSMUSG00000104793	0;-299	Gm43756	7.12345	8.09412	2.61709	18.395	1.02693e-08	2.28753e-08	1.36511e-07	0	3.27505	6.43905
5	125480496	125481797	1302	*	Intron (ENSMUST00000031445/ENSMUSG00000029482, intron 1 of 17)	12	125475814	125517410	41597	1	ENSMUSG00000029482	ENSMUST00000031445	protein_coding	4682	ENSMUST00000031445;ENSMUST00000184258	ENSMUSG00000029482;ENSMUSG00000098350	0;1119	Aacs	2.8146	4.03196	3.95097	30.9226	3.72825e-14	2.52388e-13	1.50615e-12	0.981779	6.70873	16.5604
5	125486963	125487769	807	*	Intron (ENSMUST00000031445/ENSMUSG00000029482, intron 3 of 17)	12	125475814	125517410	41597	1	ENSMUSG00000029482	ENSMUST00000031445	protein_coding	11149	ENSMUST00000031445	ENSMUSG00000029482	0	Aacs	0.351159	-0.164035	1.52557	0.258059	0.77255	0.135047	0.805905	2.90336	3.56069	3.10397
5	125502306	125502758	453	*	Intron (ENSMUST00000031445/ENSMUSG00000029482, intron 5 of 17)	12	125475814	125517410	41597	1	ENSMUSG00000029482	ENSMUST00000031445	protein_coding	26492	ENSMUST00000031445;ENSMUST00000144361	ENSMUSG00000029482;ENSMUSG00000029482	0;-3391	Aacs	0.489202	-0.494898	0.0699153	0.452058	0.636318	0.114994	0.686239	1.97592	2.86275	1.09253
5	125583361	125584520	1160	*	Intron (ENSMUST00000031446/ENSMUSG00000070498, intron 1 of 8)	12	125531774	125622780	91007	1	ENSMUSG00000070498	ENSMUST00000185104	protein_coding	51587	ENSMUST00000185104;ENSMUST00000031446	ENSMUSG00000070498;ENSMUSG00000070498	0;0	Tmem132b	2.5532	3.66191	1.71534	7.29914	0.000676211	0.000427878	0.00255341	0.195847	1.45775	2.78859
5	125947654	125948425	772	*	Intron (ENSMUST00000199057/ENSMUSG00000105274, intron 1 of 1)	12	125928770	125952630	23861	1	ENSMUSG00000105274	ENSMUST00000199057	lincRNA	18884	ENSMUST00000199057	ENSMUSG00000105274	0	1700048F04Rik	0.659806	-1.49606	-0.0187386	2.9188	0.0539995	0.0157232	0.0938296	1.17711	2.1904	0.595134
5	126126875	126127745	871	*	Distal Intergenic	12	126025941	126026473	533	2	ENSMUSG00000105189	ENSMUST00000200064	processed_pseudogene	-100402	NA	NA	NA	Gm7774	2.91868	0.307166	0.80289	8.50109	0.000203284	0.000153496	0.000916005	0.864213	6.72938	1.03156
5	126144617	126145214	598	*	Distal Intergenic	12	126025941	126026473	533	2	ENSMUSG00000105189	ENSMUST00000200064	processed_pseudogene	-118144	NA	NA	NA	Gm7774	5.34331	1.25977	-0.88112	4.56178	0.018432	0.00656417	0.0391724	0	2.1686	0.0342603
5	126223516	126224075	560	*	Distal Intergenic	12	126389548	126389654	107	2	ENSMUSG00000094875	ENSMUST00000178061	snRNA	165579	NA	NA	NA	Gm23151	0.48903	0.656064	0.670043	0.306632	0.735922	0.129835	0.774805	1.59838	2.31576	2.05919
5	126698596	126699564	969	*	Distal Intergenic	12	126706914	126736252	29339	1	ENSMUSG00000105673	ENSMUST00000197543	lincRNA	-7350	NA	NA	NA	1700081B01Rik	6.64376	4.35945	0.106798	5.8735	0.00281325	0.00140868	0.00840644	0	3.0834	0.694661
5	126729701	126730126	426	*	Intron (ENSMUST00000197543/ENSMUSG00000105673, intron 2 of 3)	12	126706914	126736252	29339	1	ENSMUSG00000105673	ENSMUST00000197543	lincRNA	22787	ENSMUST00000197543;ENSMUST00000200003	ENSMUSG00000105673;ENSMUSG00000106235	0;-2417	1700081B01Rik	1.06225	-0.823652	0.0109674	1.79038	0.166898	0.0385156	0.229846	2.10116	3.96945	1.10455
5	127335738	127336279	542	*	Intron (ENSMUST00000119026/ENSMUSG00000034324, intron 1 of 8)	12	127241808	127565793	323986	1	ENSMUSG00000034324	ENSMUST00000119026	protein_coding	93930	ENSMUST00000119026	ENSMUSG00000034324	0	Tmem132c	1.7838	1.569	1.36008	2.01145	0.133796	0.0324558	0.193684	1.52013	4.57438	4.21018
5	127356870	127357405	536	*	Intron (ENSMUST00000119026/ENSMUSG00000034324, intron 1 of 8)	12	127241808	127565793	323986	1	ENSMUSG00000034324	ENSMUST00000119026	protein_coding	115062	ENSMUST00000119026	ENSMUSG00000034324	0	Tmem132c	1.97772	-0.137856	-0.43543	1.42636	0.257249	0.0544499	0.324936	0.55665	2.41945	0.492636
5	127474348	127475283	936	*	Intron (ENSMUST00000119026/ENSMUSG00000034324, intron 3 of 8)	12	127241808	127565793	323986	1	ENSMUSG00000034324	ENSMUST00000119026	protein_coding	232540	ENSMUST00000119026	ENSMUSG00000034324	0	Tmem132c	2.75091	0.438557	1.14633	7.9428	0.000355265	0.000246015	0.00146812	1.12296	7.10429	1.33375
5	127476480	127477108	629	*	Intron (ENSMUST00000119026/ENSMUSG00000034324, intron 3 of 8)	12	127241808	127565793	323986	1	ENSMUSG00000034324	ENSMUST00000119026	protein_coding	234672	ENSMUST00000119026	ENSMUSG00000034324	0	Tmem132c	3.53874	1.08864	0.232647	5.29763	0.00500381	0.00227265	0.0135623	0.361181	4.56833	1.04377
5	127482577	127483064	488	*	Intron (ENSMUST00000119026/ENSMUSG00000034324, intron 3 of 8)	12	127241808	127565793	323986	1	ENSMUSG00000034324	ENSMUST00000119026	protein_coding	240769	ENSMUST00000119026	ENSMUSG00000034324	0	Tmem132c	1.06538	1.31362	1.14273	1.29865	0.272901	0.0571104	0.340812	1.39661	3.46514	4.21424
5	127775743	127776565	823	*	Distal Intergenic	12	127877333	127878490	1158	1	ENSMUSG00000061331	ENSMUST00000109542	unprocessed_pseudogene	-100768	NA	NA	NA	Gm17132	1.07078	0.792137	1.12781	0.632194	0.531425	0.0987506	0.589305	1.36364	3.15146	2.29034
5	127908976	127909808	833	*	Intron (ENSMUST00000044441/ENSMUSG00000034310, intron 4 of 8)	12	127781630	128433077	651448	2	ENSMUSG00000034310	ENSMUST00000044441	protein_coding	523269	ENSMUST00000044441	ENSMUSG00000034310	0	Tmem132d	3.03272	0.703246	1.03324	7.90259	0.00036984	0.000254776	0.0015204	0.903637	6.28866	1.49796
5	127912647	127913123	477	*	Intron (ENSMUST00000044441/ENSMUSG00000034310, intron 4 of 8)	12	127781630	128433077	651448	2	ENSMUSG00000034310	ENSMUST00000044441	protein_coding	519954	ENSMUST00000044441	ENSMUSG00000034310	0	Tmem132d	1.87359	1.88385	1.92534	3.60918	0.0270749	0.00899438	0.0536749	1.9051	7.91643	7.45805
5	127920301	127920961	661	*	Intron (ENSMUST00000044441/ENSMUSG00000034310, intron 4 of 8)	12	127781630	128433077	651448	2	ENSMUSG00000034310	ENSMUST00000044441	protein_coding	512116	ENSMUST00000044441	ENSMUSG00000034310	0	Tmem132d	3.45532	2.26421	1.56577	5.83531	0.00292275	0.00145502	0.00868298	0.902766	7.32873	3.71439
5	128021250	128021743	494	*	Intron (ENSMUST00000044441/ENSMUSG00000034310, intron 3 of 8)	12	127781630	128433077	651448	2	ENSMUSG00000034310	ENSMUST00000044441	protein_coding	411334	ENSMUST00000044441	ENSMUSG00000034310	0	Tmem132d	1.62252	-0.263627	-0.0795091	1.61272	0.199345	0.0446215	0.266284	1.06386	3.42305	0.591757
5	128140825	128143537	2713	*	Intron (ENSMUST00000044441/ENSMUSG00000034310, intron 2 of 8)	12	127781630	128433077	651448	2	ENSMUSG00000034310	ENSMUST00000044441	protein_coding	289540	ENSMUST00000044441	ENSMUSG00000034310	0	Tmem132d	3.55705	1.83905	3.29912	22.392	1.88726e-10	6.04846e-10	3.60948e-09	0.884833	10.0336	2.93251
5	128210201	128210972	772	*	Intron (ENSMUST00000044441/ENSMUSG00000034310, intron 2 of 8)	12	127781630	128433077	651448	2	ENSMUSG00000034310	ENSMUST00000044441	protein_coding	222105	ENSMUST00000044441	ENSMUSG00000034310	0	Tmem132d	2.90911	0.414365	1.45931	11.358	1.16797e-05	1.26209e-05	7.53166e-05	1.84021	13.1424	1.96132
5	128236693	128237293	601	*	Intron (ENSMUST00000044441/ENSMUSG00000034310, intron 2 of 8)	12	127781630	128433077	651448	2	ENSMUSG00000034310	ENSMUST00000044441	protein_coding	195784	ENSMUST00000044441;ENSMUST00000197363	ENSMUSG00000034310;ENSMUSG00000104581	0;4046	Tmem132d	3.04264	1.02577	1.22362	6.763	0.00115588	0.000672664	0.00401419	1.48934	11.2545	3.00547
5	128258273	128258980	708	*	Intron (ENSMUST00000044441/ENSMUSG00000034310, intron 2 of 8)	12	127781630	128433077	651448	2	ENSMUSG00000034310	ENSMUST00000044441	protein_coding	174097	ENSMUST00000044441	ENSMUSG00000034310	0	Tmem132d	1.0698	0.305134	0.82864	0.501322	0.60573	0.110265	0.658019	1.58513	3.66335	1.95159
5	128282637	128283779	1143	*	Intron (ENSMUST00000044441/ENSMUSG00000034310, intron 1 of 8)	12	127781630	128433077	651448	2	ENSMUSG00000034310	ENSMUST00000044441	protein_coding	149298	ENSMUST00000044441	ENSMUSG00000034310	0	Tmem132d	3.58946	1.73688	1.2623	7.2046	0.000743257	0.000464087	0.00276949	0.39752	4.58308	1.5392
5	128298018	128298949	932	*	Promoter	12	128295628	128298868	3241	2	ENSMUSG00000105772	ENSMUST00000197976	TEC	0	ENSMUST00000044441;ENSMUST00000197976	ENSMUSG00000034310;ENSMUSG00000105772	0;0	Gm42496	6.3256	5.46735	0.626042	4.61472	0.00990546	0.00398838	0.0238011	0	2.78288	1.29488
5	128299274	128300340	1067	*	Intron (ENSMUST00000044441/ENSMUSG00000034310, intron 1 of 8)	12	127781630	128433077	651448	2	ENSMUSG00000034310	ENSMUST00000044441	protein_coding	132737	ENSMUST00000044441;ENSMUST00000197976	ENSMUSG00000034310;ENSMUSG00000105772	0;0	Tmem132d	2.03674	1.71682	1.041	1.8891	0.151209	0.0357262	0.2132	0.425834	2.43079	1.75516
5	128358461	128359672	1212	*	Intron (ENSMUST00000044441/ENSMUSG00000034310, intron 1 of 8)	12	127781630	128433077	651448	2	ENSMUSG00000034310	ENSMUST00000044441	protein_coding	73405	ENSMUST00000044441	ENSMUSG00000034310	0	Tmem132d	1.66199	1.90583	2.43289	5.0238	0.00657987	0.00284811	0.0169964	1.24213	4.18561	4.64895
5	128430534	128430927	394	*	Intron (ENSMUST00000044441/ENSMUSG00000034310, intron 1 of 8)	12	127781630	128433077	651448	2	ENSMUSG00000034310	ENSMUST00000044441	protein_coding	2150	ENSMUST00000044441	ENSMUSG00000034310	0	Tmem132d	1.04948	0.925919	0.492832	0.479979	0.618796	0.112304	0.670184	1.15321	3.29143	2.87885
5	128431880	128433434	1555	*	Promoter	12	127781630	128433077	651448	2	ENSMUSG00000034310	ENSMUST00000044441	protein_coding	0	ENSMUST00000044441	ENSMUSG00000034310	0	Tmem132d	0.0766695	0.702634	1.8117	0.90026	0.406465	0.079409	0.473882	1.44344	1.34093	2.22679
5	128442518	128443444	927	*	Promoter	12	128444416	128447731	3316	1	ENSMUSG00000106275	ENSMUST00000200324	lincRNA	-972	ENSMUST00000200324	ENSMUSG00000106275	-972	Gm42495	2.60702	1.46831	0.940766	2.61074	0.0734815	0.0200558	0.119685	0.566933	3.09976	1.67328
5	128523918	128524815	898	*	Distal Intergenic	12	128520221	128521632	1412	1	ENSMUSG00000105172	ENSMUST00000196193	TEC	3697	ENSMUST00000196193	ENSMUSG00000105172	3697	Gm42499	1.64525	0.0243249	0.755972	2.1981	0.111015	0.0278228	0.166035	1.24975	3.19986	1.30195
5	128557396	128558581	1186	*	Distal Intergenic	12	128579106	128585378	6273	2	ENSMUSG00000072591	ENSMUST00000140028	lincRNA	26797	NA	NA	NA	Fzd10os	2.61627	1.98521	2.08652	5.14465	0.00583089	0.00258456	0.0154236	0.826233	4.41691	3.36033
5	128653310	128654145	836	*	Distal Intergenic	12	128702524	128747334	44811	1	ENSMUSG00000029423	ENSMUST00000200192	protein_coding	-48379	NA	NA	NA	Piwil1	2.95988	1.17765	0.178408	2.54847	0.0782024	0.0210993	0.125913	0.27175	3.10245	0.818444
5	128909933	128910380	448	*	Intron (ENSMUST00000111346/ENSMUSG00000029420, intron 1 of 21)	12	128760682	128953486	192805	2	ENSMUSG00000029420	ENSMUST00000200470	protein_coding	43106	ENSMUST00000200470;ENSMUST00000111346;ENSMUST00000196085;ENSMUST00000196569	ENSMUSG00000029420;ENSMUSG00000029420;ENSMUSG00000029420;ENSMUSG00000029420	0;0;0;0	Rimbp2	2.95982	0.892074	0.0206899	2.87082	0.0566537	0.0163449	0.0975401	0.507104	4.65435	0.909523
5	128914603	128915098	496	*	Intron (ENSMUST00000111346/ENSMUSG00000029420, intron 1 of 21)	12	128760682	128953486	192805	2	ENSMUSG00000029420	ENSMUST00000200470	protein_coding	38388	ENSMUST00000200470;ENSMUST00000111346;ENSMUST00000196085;ENSMUST00000196569	ENSMUSG00000029420;ENSMUSG00000029420;ENSMUSG00000029420;ENSMUSG00000029420	0;0;0;0	Rimbp2	2.03159	0.0655399	0.150476	2.25821	0.104539	0.0264308	0.157729	1.20308	5.22913	1.3426
5	128981511	128983007	1497	*	Distal Intergenic	12	128986155	128989158	3004	2	ENSMUSG00000029428	ENSMUST00000128448	retained_intron	6151	ENSMUST00000031378;ENSMUST00000100680;ENSMUST00000128448	ENSMUSG00000029428;ENSMUSG00000029428;ENSMUSG00000029428	0;0;6151	Stx2	1.0633	0.877227	1.42777	0.853049	0.426115	0.0824986	0.49232	0.948991	1.65619	1.58274
5	129073930	129074979	1050	*	Distal Intergenic	12	129096750	129204599	107850	1	ENSMUSG00000044017	ENSMUST00000056617	protein_coding	-21771	NA	NA	NA	Adgrd1	1.95038	-0.280403	1.08687	6.01894	0.00243245	0.00124528	0.00743135	1.56935	6.55075	1.1246
5	129223055	129225436	2382	*	Distal Intergenic	12	129128077	129128517	441	2	ENSMUSG00000060419	ENSMUST00000140155	processed_pseudogene	-94538	NA	NA	NA	Rps16-ps2	2.71382	2.17032	2.51183	7.21232	0.000737537	0.000461063	0.00275144	0.506757	3.07456	2.57219
5	129251349	129252120	772	*	Distal Intergenic	12	129363562	129364721	1160	1	ENSMUSG00000104681	ENSMUST00000198925	lincRNA	-111442	NA	NA	NA	Gm43001	2.55079	0.0624404	-0.300342	2.65029	0.0752163	0.0204626	0.122113	0.294278	2.1904	0.494025
5	129281925	129282570	646	*	Distal Intergenic	12	129363562	129364721	1160	1	ENSMUSG00000104681	ENSMUST00000198925	lincRNA	-80992	NA	NA	NA	Gm43001	1.04947	-0.145381	-0.0758802	0.509342	0.600891	0.109584	0.653956	0.81354	2.00747	0.599038
5	129307992	129308624	633	*	Distal Intergenic	12	129363562	129364721	1160	1	ENSMUSG00000104681	ENSMUST00000198925	lincRNA	-54938	NA	NA	NA	Gm43001	2.03161	-0.690085	-0.129798	3.78721	0.0226596	0.00782137	0.0466749	0.830248	4.09739	0.540457
5	129392474	129392963	490	*	Distal Intergenic	12	129364120	129364632	513	1	ENSMUSG00000104681	ENSMUST00000199076	lincRNA	28354	NA	NA	NA	Gm43001	1.97772	-0.370505	-0.511801	1.69928	0.202959	0.0452528	0.270051	0.608906	2.64658	0.345719
5	129446480	129447194	715	*	Distal Intergenic	12	129500064	129501001	938	2	ENSMUSG00000104873	ENSMUST00000199847	TEC	53807	NA	NA	NA	Gm40332	1.62254	-0.690191	-0.210644	2.3336	0.0985996	0.0253103	0.151042	0.635476	2.36502	0.332957
5	129494195	129494910	716	*	Distal Intergenic	12	129500064	129501001	938	2	ENSMUSG00000104873	ENSMUST00000199847	TEC	6091	NA	NA	NA	Gm40332	5.91666	5.94834	0.87816	5.17152	0.00567633	0.0025284	0.0150885	0	2.36171	2.13091
5	129724605	129725834	1230	*	Promoter	12	129725063	129758327	33265	1	ENSMUSG00000029432	ENSMUST00000086046	protein_coding	0	ENSMUST00000086046;ENSMUST00000124342;ENSMUST00000186265;ENSMUST00000195946;ENSMUST00000119576;ENSMUST00000155796;ENSMUST00000199631	ENSMUSG00000029432;ENSMUSG00000029432;ENSMUSG00000029432;ENSMUSG00000029432;ENSMUSG00000034211;ENSMUSG00000086916;ENSMUSG00000086916	0;0;0;0;0;-1212;0	Nipsnap2	3.95986	4.84675	2.73009	16.4108	7.46744e-08	1.38e-07	8.23527e-07	0.184701	3.8039	6.71411
5	129729040	129729856	817	*	Exon (ENSMUST00000199631/ENSMUSG00000086916, exon 1 of 1)	12	129725063	129758327	33265	1	ENSMUSG00000029432	ENSMUST00000086046	protein_coding	3977	ENSMUST00000086046;ENSMUST00000124342;ENSMUST00000186265;ENSMUST00000195946;ENSMUST00000155796;ENSMUST00000199631	ENSMUSG00000029432;ENSMUSG00000029432;ENSMUSG00000029432;ENSMUSG00000029432;ENSMUSG00000086916;ENSMUSG00000086916	0;0;0;0;1994;0	Nipsnap2	2.35731	2.81255	2.68502	9.60672	6.72906e-05	5.87626e-05	0.000350672	1.46078	6.06931	9.10405
5	129761992	129762754	763	*	Distal Intergenic	12	129769243	129771155	1913	2	ENSMUSG00000029446	ENSMUST00000136280	processed_transcript	8401	ENSMUST00000086046;ENSMUST00000124342;ENSMUST00000186265;ENSMUST00000195946;ENSMUST00000137604;ENSMUST00000031399;ENSMUST00000118268	ENSMUSG00000029432;ENSMUSG00000029432;ENSMUSG00000029432;ENSMUSG00000029432;ENSMUSG00000029432;ENSMUSG00000029446;ENSMUSG00000029446	0;0;0;0;9334;0;0	Psph	1.04948	0.925648	0.455224	0.482723	0.617101	0.112055	0.6687	0.595498	1.69964	1.13553
5	129786878	129787550	673	*	Promoter	12	129765558	129787449	21892	2	ENSMUSG00000029446	ENSMUST00000031399	protein_coding	0	ENSMUST00000031399;ENSMUST00000178244;ENSMUST00000202374;ENSMUST00000136507;ENSMUST00000201414;ENSMUST00000031402;ENSMUST00000202854;ENSMUST00000201653;ENSMUST00000083370	ENSMUSG00000029446;ENSMUSG00000029446;ENSMUSG00000029446;ENSMUSG00000029446;ENSMUSG00000029447;ENSMUSG00000029447;ENSMUSG00000029447;ENSMUSG00000029447;ENSMUSG00000065304	0;0;0;0;0;0;-2131;-2328;-1989	Psph	1.07819	2.18213	1.75805	4.58677	0.0101863	0.00407894	0.0243415	1.0127	3.26818	5.0992
5	129915149	129915789	641	*	Distal Intergenic	12	129910970	129911281	312	1	ENSMUSG00000095789	ENSMUST00000192787	processed_transcript	4179	ENSMUST00000195766;ENSMUST00000194521;ENSMUST00000178355;ENSMUST00000192787	ENSMUSG00000095789;ENSMUSG00000095789;ENSMUSG00000095789;ENSMUSG00000095789	0;0;0;4179	Nupr1l	2.60953	1.55271	1.00621	2.61307	0.0733107	0.0200177	0.119458	0.930933	5.27609	2.66856
5	130021223	130022842	1620	*	Exon (ENSMUST00000162230/ENSMUSG00000025533, exon 2 of 2)	12	130011495	130029247	17753	2	ENSMUSG00000025533	ENSMUST00000159619	protein_coding	6405	ENSMUST00000159619;ENSMUST00000160129;ENSMUST00000161094;ENSMUST00000160557;ENSMUST00000162230;ENSMUST00000161884;ENSMUST00000161640	ENSMUSG00000025533;ENSMUSG00000025533;ENSMUSG00000025533;ENSMUSG00000025533;ENSMUSG00000025533;ENSMUSG00000025533;ENSMUSG00000025533	0;0;0;0;0;0;0	Asl	2.29504	3.27481	3.31533	17.5536	2.3819e-08	4.90086e-08	2.92464e-07	0.789059	3.23361	7.72231
5	130023824	130024603	780	*	Promoter	12	130011258	130024381	13124	2	ENSMUSG00000025533	ENSMUST00000161094	protein_coding	0	ENSMUST00000026608;ENSMUST00000202163;ENSMUST00000202756;ENSMUST00000201777;ENSMUST00000156729;ENSMUST00000159619;ENSMUST00000160129;ENSMUST00000161094;ENSMUST00000160557;ENSMUST00000162230;ENSMUST00000161884;ENSMUST00000161640	ENSMUSG00000025532;ENSMUSG00000025532;ENSMUSG00000025532;ENSMUSG00000025532;ENSMUSG00000025532;ENSMUSG00000025533;ENSMUSG00000025533;ENSMUSG00000025533;ENSMUSG00000025533;ENSMUSG00000025533;ENSMUSG00000025533;ENSMUSG00000025533	0;0;0;0;0;0;0;0;0;0;0;0	Asl	2.84198	4.40715	3.12282	21.7169	3.70662e-10	1.12008e-09	6.68418e-09	0.673778	5.49312	14.997
5	130029058	130029616	559	*	Promoter	12	130029290	130060789	31500	1	ENSMUSG00000025532	ENSMUST00000026608	protein_coding	0	ENSMUST00000026608;ENSMUST00000202163;ENSMUST00000202756;ENSMUST00000201777;ENSMUST00000156729;ENSMUST00000159619;ENSMUST00000160129;ENSMUST00000161094;ENSMUST00000160557;ENSMUST00000162230;ENSMUST00000161884;ENSMUST00000161640	ENSMUSG00000025532;ENSMUSG00000025532;ENSMUSG00000025532;ENSMUSG00000025532;ENSMUSG00000025532;ENSMUSG00000025533;ENSMUSG00000025533;ENSMUSG00000025533;ENSMUSG00000025533;ENSMUSG00000025533;ENSMUSG00000025533;ENSMUSG00000025533	0;0;0;0;0;0;0;0;0;0;0;0	Crcp	1.9827	3.4498	1.54049	6.48421	0.00152752	0.000848244	0.00506199	0.406409	2.3199	6.1615
5	130052420	130053233	814	*	Intron (ENSMUST00000026608/ENSMUSG00000025532, intron 5 of 5)	12	130029290	130060789	31500	1	ENSMUSG00000025532	ENSMUST00000026608	protein_coding	23130	ENSMUST00000026608;ENSMUST00000202163;ENSMUST00000202756;ENSMUST00000201777;ENSMUST00000156729;ENSMUST00000202691	ENSMUSG00000025532;ENSMUSG00000025532;ENSMUSG00000025532;ENSMUSG00000025532;ENSMUSG00000025532;ENSMUSG00000025532	0;0;0;0;0;0	Crcp	3.32029	3.88709	3.6029	22.8419	1.20351e-10	4.01708e-10	2.39724e-09	1.20382	10.3093	18.8733
5	130099514	130100860	1347	*	Intron (ENSMUST00000040721/ENSMUSG00000034118, intron 1 of 5)	12	130073326	130135729	62404	1	ENSMUSG00000034118	ENSMUST00000118993	protein_coding	26188	ENSMUST00000118993;ENSMUST00000040721;ENSMUST00000142838	ENSMUSG00000034118;ENSMUSG00000034118;ENSMUSG00000034118	0;0;0	Tpst1	2.34504	2.32672	1.47281	3.53714	0.0290975	0.00955609	0.057027	0.390161	1.84062	1.97393
5	130120201	130121428	1228	*	Intron (ENSMUST00000040721/ENSMUSG00000034118, intron 3 of 5)	12	130073326	130135729	62404	1	ENSMUSG00000034118	ENSMUST00000118993	protein_coding	46875	ENSMUST00000118993;ENSMUST00000040721	ENSMUSG00000034118;ENSMUSG00000034118	0;0	Tpst1	3.94862	3.07628	1.4068	5.49005	0.00412795	0.00193838	0.0115675	0.185002	3.39601	1.9984
5	130171183	130172019	837	*	Promoter	12	130171798	130214342	42545	1	ENSMUSG00000025340	ENSMUST00000119797	protein_coding	0	ENSMUST00000119797;ENSMUST00000148264	ENSMUSG00000025340;ENSMUSG00000025340	0;0	Rabgef1	2.95934	3.15642	1.35856	4.55281	0.0105381	0.00419042	0.0250068	0.271425	2.49122	2.98422
5	130180235	130180992	758	*	Intron (ENSMUST00000119797/ENSMUSG00000025340, intron 1 of 8)	12	130171798	130214342	42545	1	ENSMUSG00000025340	ENSMUST00000119797	protein_coding	8437	ENSMUST00000119797;ENSMUST00000148264	ENSMUSG00000025340;ENSMUSG00000025340	0;0	Rabgef1	1.31467	2.77973	2.86648	12.6133	3.32867e-06	4.14635e-06	2.47438e-05	1.87419	3.79087	12.0576
5	130191952	130192910	959	*	Intron (ENSMUST00000026390/ENSMUSG00000025340, intron 2 of 7)	12	130171798	130214342	42545	1	ENSMUSG00000025340	ENSMUST00000119797	protein_coding	20154	ENSMUST00000119797;ENSMUST00000148264;ENSMUST00000119027;ENSMUST00000026390;ENSMUST00000202729;ENSMUST00000143727;ENSMUST00000118998	ENSMUSG00000025340;ENSMUSG00000025340;ENSMUSG00000025340;ENSMUSG00000025340;ENSMUSG00000025340;ENSMUSG00000025340;ENSMUSG00000080893	0;0;0;0;0;0;3557	Rabgef1	4.13374	6.14939	3.81628	40.5387	2.48906e-18	4.12941e-17	2.46427e-16	0.31112	5.82008	20.9713
5	130196044	130196519	476	*	Intron (ENSMUST00000026390/ENSMUSG00000025340, intron 2 of 7)	12	130171798	130214342	42545	1	ENSMUSG00000025340	ENSMUST00000119797	protein_coding	24246	ENSMUST00000119797;ENSMUST00000148264;ENSMUST00000119027;ENSMUST00000026390;ENSMUST00000202729;ENSMUST00000143727	ENSMUSG00000025340;ENSMUSG00000025340;ENSMUSG00000025340;ENSMUSG00000025340;ENSMUSG00000025340;ENSMUSG00000025340	0;0;0;0;0;0	Rabgef1	6.93357	8.85527	3.24381	30.8938	3.83738e-14	2.58838e-13	1.54465e-12	0	9.24154	26.0496
5	130221651	130222921	1271	*	Promoter	12	130222335	130243666	21332	1	ENSMUSG00000053094	ENSMUST00000111298	protein_coding	0	ENSMUST00000202612;ENSMUST00000202305;ENSMUST00000065329;ENSMUST00000200802;ENSMUST00000111298;ENSMUST00000202954;ENSMUST00000202719	ENSMUSG00000053094;ENSMUSG00000053094;ENSMUSG00000053094;ENSMUSG00000053094;ENSMUSG00000053094;ENSMUSG00000106751;ENSMUSG00000107143	0;0;0;0;0;-3295;0	Tmem248	1.55331	1.56331	1.94297	2.78795	0.0615485	0.0174736	0.104276	1.00572	2.971	2.88169
5	130298868	130299330	463	*	Intron (ENSMUST00000040213/ENSMUSG00000056310, intron 12 of 15)	12	130257035	130341563	84529	1	ENSMUSG00000056310	ENSMUST00000040213	protein_coding	41833	ENSMUST00000040213	ENSMUSG00000056310	0	Tyw1	1.97772	-1.44367	-0.707253	3.23091	0.0536675	0.0156381	0.0933222	0.644415	2.80092	0.23313
5	130600259	130601326	1068	*	Intron (ENSMUST00000086029/ENSMUSG00000060371, intron 3 of 6)	12	130369455	130840174	470720	1	ENSMUSG00000060371	ENSMUST00000086029	protein_coding	230804	ENSMUST00000086029;ENSMUST00000141131;ENSMUST00000111287;ENSMUST00000111288	ENSMUSG00000060371;ENSMUSG00000060371;ENSMUSG00000060371;ENSMUSG00000060371	0;0;0;0	Caln1	3.1279	1.14367	1.64425	8.89895	0.000136559	0.000108782	0.000649168	1.05082	8.17862	2.06044
5	130603393	130604021	629	*	Intron (ENSMUST00000086029/ENSMUSG00000060371, intron 3 of 6)	12	130369455	130840174	470720	1	ENSMUSG00000060371	ENSMUST00000086029	protein_coding	233938	ENSMUST00000086029;ENSMUST00000141131;ENSMUST00000111287;ENSMUST00000111288	ENSMUSG00000060371;ENSMUSG00000060371;ENSMUSG00000060371;ENSMUSG00000060371	0;0;0;0	Caln1	3.27817	-1.44368	-0.472353	10.1056	7.09388e-05	6.14979e-05	0.000366995	0.474347	4.7501	0.124097
5	130622815	130623552	738	*	Intron (ENSMUST00000086029/ENSMUSG00000060371, intron 4 of 6)	12	130369455	130840174	470720	1	ENSMUSG00000060371	ENSMUST00000086029	protein_coding	253360	ENSMUST00000086029;ENSMUST00000141131;ENSMUST00000111287;ENSMUST00000111288;ENSMUST00000201334	ENSMUSG00000060371;ENSMUSG00000060371;ENSMUSG00000060371;ENSMUSG00000060371;ENSMUSG00000106849	0;0;0;0;-4264	Caln1	-0.227617	-1.02784	0.249649	1.002	0.367146	0.0728254	0.434593	1.63563	1.75721	0.745652
5	131082918	131084563	1646	*	Intron (ENSMUST00000086023/ENSMUSG00000034040, intron 4 of 10)	12	130872082	131308497	436416	2	ENSMUSG00000034040	ENSMUST00000086023	protein_coding	223934	ENSMUST00000086023;ENSMUST00000160609;ENSMUST00000160807	ENSMUSG00000034040;ENSMUSG00000034040;ENSMUSG00000034040	0;0;0	Galnt17	1.07199	1.47849	2.07559	2.84921	0.0578912	0.0166009	0.0990675	1.00111	2.05466	2.45189
5	131229049	131229512	464	*	Intron (ENSMUST00000086023/ENSMUSG00000034040, intron 1 of 10)	12	130872082	131308497	436416	2	ENSMUSG00000034040	ENSMUST00000086023	protein_coding	78985	ENSMUST00000086023;ENSMUST00000160609;ENSMUST00000161228;ENSMUST00000160807	ENSMUSG00000034040;ENSMUSG00000034040;ENSMUSG00000034040;ENSMUSG00000034040	0;0;0;0	Galnt17	5.34331	2.99513	-0.579777	2.70992	0.0811338	0.021742	0.129747	0	2.79488	0.380606
5	131493833	131494549	717	*	Intron (ENSMUST00000159507/ENSMUSG00000029673, intron 2 of 2)	12	131437333	132543344	1106012	2	ENSMUSG00000029673	ENSMUST00000161226	processed_transcript	1048795	ENSMUST00000161226;ENSMUST00000182575;ENSMUST00000182974;ENSMUST00000160071;ENSMUST00000161804;ENSMUST00000161374;ENSMUST00000159507;ENSMUST00000183153	ENSMUSG00000029673;ENSMUSG00000029673;ENSMUSG00000029673;ENSMUSG00000029673;ENSMUSG00000029673;ENSMUSG00000029673;ENSMUSG00000029673;ENSMUSG00000029673	0;0;0;0;0;0;0;0	Auts2	2.45928	1.86533	1.62355	3.48448	0.0306705	0.00998014	0.0595576	1.04983	5.81632	3.53328
5	131496309	131497686	1378	*	Intron (ENSMUST00000159507/ENSMUSG00000029673, intron 2 of 2)	12	131437333	132543344	1106012	2	ENSMUSG00000029673	ENSMUST00000161226	processed_transcript	1045658	ENSMUST00000161226;ENSMUST00000182575;ENSMUST00000182974;ENSMUST00000160071;ENSMUST00000161804;ENSMUST00000161374;ENSMUST00000159507;ENSMUST00000183153	ENSMUSG00000029673;ENSMUSG00000029673;ENSMUSG00000029673;ENSMUSG00000029673;ENSMUSG00000029673;ENSMUSG00000029673;ENSMUSG00000029673;ENSMUSG00000029673	0;0;0;0;0;0;0;0	Auts2	3.95349	4.10283	3.8534	26.8152	2.265e-12	1.08308e-11	6.46342e-11	0.814423	10.7123	13.2082
5	131500300	131500762	463	*	Intron (ENSMUST00000159507/ENSMUSG00000029673, intron 2 of 2)	12	131437333	132543344	1106012	2	ENSMUSG00000029673	ENSMUST00000161226	processed_transcript	1042582	ENSMUST00000161226;ENSMUST00000182575;ENSMUST00000182974;ENSMUST00000160071;ENSMUST00000161804;ENSMUST00000161374;ENSMUST00000159507;ENSMUST00000183153	ENSMUSG00000029673;ENSMUSG00000029673;ENSMUSG00000029673;ENSMUSG00000029673;ENSMUSG00000029673;ENSMUSG00000029673;ENSMUSG00000029673;ENSMUSG00000029673	0;0;0;0;0;0;0;0	Auts2	2.95915	3.81	1.85154	7.87737	0.000379288	0.000260442	0.00155422	0.490675	4.50356	8.06133
5	131515678	131516366	689	*	Intron (ENSMUST00000159507/ENSMUSG00000029673, intron 2 of 2)	12	131437333	132543344	1106012	2	ENSMUSG00000029673	ENSMUST00000161226	processed_transcript	1026978	ENSMUST00000161226;ENSMUST00000182575;ENSMUST00000182974;ENSMUST00000160071;ENSMUST00000161804;ENSMUST00000161374;ENSMUST00000159507;ENSMUST00000183153	ENSMUSG00000029673;ENSMUSG00000029673;ENSMUSG00000029673;ENSMUSG00000029673;ENSMUSG00000029673;ENSMUSG00000029673;ENSMUSG00000029673;ENSMUSG00000029673	0;0;0;0;0;0;0;0	Auts2	1.97942	3.37976	1.47958	6.14678	0.00214056	0.00112305	0.00670193	0.433039	1.88218	4.05679
5	131528180	131529579	1400	*	Intron (ENSMUST00000159507/ENSMUSG00000029673, intron 2 of 2)	12	131437333	132543344	1106012	2	ENSMUSG00000029673	ENSMUST00000161226	processed_transcript	1013765	ENSMUST00000161226;ENSMUST00000182575;ENSMUST00000182974;ENSMUST00000160071;ENSMUST00000161804;ENSMUST00000161374;ENSMUST00000198165;ENSMUST00000159507;ENSMUST00000183153	ENSMUSG00000029673;ENSMUSG00000029673;ENSMUSG00000029673;ENSMUSG00000029673;ENSMUSG00000029673;ENSMUSG00000029673;ENSMUSG00000029673;ENSMUSG00000029673;ENSMUSG00000029673	0;0;0;0;0;0;0;0;0	Auts2	2.46269	2.53756	2.11333	5.89043	0.00276603	0.00138846	0.00828581	0.48682	2.97879	3.35905
5	131549245	131550376	1132	*	Intron (ENSMUST00000160071/ENSMUSG00000029673, intron 3 of 16)	12	131437333	132543344	1106012	2	ENSMUSG00000029673	ENSMUST00000161226	processed_transcript	992968	ENSMUST00000161226;ENSMUST00000182575;ENSMUST00000182974;ENSMUST00000160071;ENSMUST00000161804	ENSMUSG00000029673;ENSMUSG00000029673;ENSMUSG00000029673;ENSMUSG00000029673;ENSMUSG00000029673	0;0;0;0;0	Auts2	1.3006	1.62588	2.20212	3.48762	0.0305745	0.00995431	0.0594034	1.45567	3.78501	4.09283
5	131557654	131559013	1360	*	Intron (ENSMUST00000160071/ENSMUSG00000029673, intron 3 of 16)	12	131437333	132543344	1106012	2	ENSMUSG00000029673	ENSMUST00000161226	processed_transcript	984331	ENSMUST00000161226;ENSMUST00000182575;ENSMUST00000182974;ENSMUST00000160071;ENSMUST00000161804	ENSMUSG00000029673;ENSMUSG00000029673;ENSMUSG00000029673;ENSMUSG00000029673;ENSMUSG00000029673	0;0;0;0;0	Auts2	0.346985	1.62602	1.91886	3.80498	0.0222604	0.00770938	0.0460066	0.939909	1.24337	2.96495
5	131616316	131617058	743	*	Promoter	12	131437788	131616605	178818	2	ENSMUSG00000029673	ENSMUST00000161804	protein_coding	0	ENSMUST00000161226;ENSMUST00000182575;ENSMUST00000182974;ENSMUST00000160071;ENSMUST00000161804;ENSMUST00000198632	ENSMUSG00000029673;ENSMUSG00000029673;ENSMUSG00000029673;ENSMUSG00000029673;ENSMUSG00000029673;ENSMUSG00000104987	0;0;0;0;0;0	Auts2	2.55215	2.90229	1.1411	3.72287	0.0241653	0.00823299	0.0491312	0.305764	2.27589	2.58549
5	131641807	131643981	2175	*	Promoter	12	131639948	131642807	2860	2	ENSMUSG00000105289	ENSMUST00000196724	TEC	0	ENSMUST00000161226;ENSMUST00000182575;ENSMUST00000182974;ENSMUST00000160071;ENSMUST00000196724	ENSMUSG00000029673;ENSMUSG00000029673;ENSMUSG00000029673;ENSMUSG00000029673;ENSMUSG00000105289	0;0;0;0;0	Gm43483	2.0577	2.7254	2.22591	7.21013	0.000739154	0.000461937	0.00275666	0.313355	1.55493	2.40601
5	131647303	131647983	681	*	Intron (ENSMUST00000160071/ENSMUSG00000029673, intron 3 of 16)	12	131437333	132543344	1106012	2	ENSMUSG00000029673	ENSMUST00000161226	processed_transcript	895361	ENSMUST00000161226;ENSMUST00000182575;ENSMUST00000182974;ENSMUST00000160071;ENSMUST00000196724	ENSMUSG00000029673;ENSMUSG00000029673;ENSMUSG00000029673;ENSMUSG00000029673;ENSMUSG00000105289	0;0;0;0;0	Auts2	1.78096	1.58318	1.37685	2.03701	0.13042	0.0317674	0.189576	1.31438	3.6407	3.4703
5	131813153	131813467	315	*	Intron (ENSMUST00000160071/ENSMUSG00000029673, intron 2 of 16)	12	131437333	132543344	1106012	2	ENSMUSG00000029673	ENSMUST00000161226	processed_transcript	729877	ENSMUST00000161226;ENSMUST00000182575;ENSMUST00000161108;ENSMUST00000182974;ENSMUST00000160071	ENSMUSG00000029673;ENSMUSG00000029673;ENSMUSG00000029673;ENSMUSG00000029673;ENSMUSG00000029673	0;0;0;0;0	Auts2	5.34331	3.76038	-0.334524	2.35109	0.102249	0.0259389	0.154793	0	4.1169	1.22311
5	131832888	131833439	552	*	Intron (ENSMUST00000160071/ENSMUSG00000029673, intron 2 of 16)	12	131437333	132543344	1106012	2	ENSMUSG00000029673	ENSMUST00000161226	processed_transcript	709905	ENSMUST00000161226;ENSMUST00000182575;ENSMUST00000161108;ENSMUST00000182974;ENSMUST00000160071	ENSMUSG00000029673;ENSMUSG00000029673;ENSMUSG00000029673;ENSMUSG00000029673;ENSMUSG00000029673	0;0;0;0;0	Auts2	2.83115	0.691569	0.521397	4.66211	0.00944702	0.00382982	0.0228549	0.823126	5.91964	1.36896
5	131843316	131845172	1857	*	Intron (ENSMUST00000160071/ENSMUSG00000029673, intron 2 of 16)	12	131437333	132543344	1106012	2	ENSMUSG00000029673	ENSMUST00000161226	processed_transcript	698172	ENSMUST00000161226;ENSMUST00000182575;ENSMUST00000161108;ENSMUST00000182974;ENSMUST00000160071	ENSMUSG00000029673;ENSMUSG00000029673;ENSMUSG00000029673;ENSMUSG00000029673;ENSMUSG00000029673	0;0;0;0;0	Auts2	1.27853	1.11893	2.027	1.80364	0.164699	0.0381049	0.227395	1.04803	2.79337	2.19048
5	132087471	132088345	875	*	Intron (ENSMUST00000071591/ENSMUSG00000029673, intron 2 of 2)	12	131437333	132543344	1106012	2	ENSMUSG00000029673	ENSMUST00000161226	processed_transcript	454999	ENSMUST00000161226;ENSMUST00000071591;ENSMUST00000182575;ENSMUST00000161108;ENSMUST00000100564;ENSMUST00000182974;ENSMUST00000160135	ENSMUSG00000029673;ENSMUSG00000029673;ENSMUSG00000029673;ENSMUSG00000029673;ENSMUSG00000029673;ENSMUSG00000029673;ENSMUSG00000029673	0;0;0;0;0;0;0	Auts2	3.76498	3.18604	1.4427	5.28547	0.00506498	0.00229572	0.0136999	0.340988	4.89673	2.59155
5	132126606	132127573	968	*	Intron (ENSMUST00000071591/ENSMUSG00000029673, intron 2 of 2)	12	131437333	132543344	1106012	2	ENSMUSG00000029673	ENSMUST00000161226	processed_transcript	415771	ENSMUST00000161226;ENSMUST00000071591;ENSMUST00000182575;ENSMUST00000161108;ENSMUST00000100564;ENSMUST00000182974;ENSMUST00000160135	ENSMUSG00000029673;ENSMUSG00000029673;ENSMUSG00000029673;ENSMUSG00000029673;ENSMUSG00000029673;ENSMUSG00000029673;ENSMUSG00000029673	0;0;0;0;0;0;0	Auts2	1.78542	0.867051	0.915414	1.31344	0.268895	0.056385	0.336483	0.924682	2.56127	1.48863
5	132133370	132134148	779	*	Intron (ENSMUST00000071591/ENSMUSG00000029673, intron 2 of 2)	12	131437333	132543344	1106012	2	ENSMUSG00000029673	ENSMUST00000161226	processed_transcript	409196	ENSMUST00000161226;ENSMUST00000071591;ENSMUST00000182575;ENSMUST00000161108;ENSMUST00000100564;ENSMUST00000182974;ENSMUST00000160135	ENSMUSG00000029673;ENSMUSG00000029673;ENSMUSG00000029673;ENSMUSG00000029673;ENSMUSG00000029673;ENSMUSG00000029673;ENSMUSG00000029673	0;0;0;0;0;0;0	Auts2	0.48924	-0.596184	0.053976	0.564841	0.568451	0.104592	0.624165	0.966277	1.66473	0.751829
5	132185844	132187128	1285	*	Intron (ENSMUST00000071591/ENSMUSG00000029673, intron 2 of 2)	12	131437333	132543344	1106012	2	ENSMUSG00000029673	ENSMUST00000161226	processed_transcript	356216	ENSMUST00000161226;ENSMUST00000071591;ENSMUST00000182575;ENSMUST00000161108;ENSMUST00000100564;ENSMUST00000182974;ENSMUST00000160135	ENSMUSG00000029673;ENSMUSG00000029673;ENSMUSG00000029673;ENSMUSG00000029673;ENSMUSG00000029673;ENSMUSG00000029673;ENSMUSG00000029673	0;0;0;0;0;0;0	Auts2	3.99975	2.47364	1.80592	9.25098	9.6038e-05	8.02064e-05	0.00047864	0.408986	6.09502	2.21913
5	132199674	132200444	771	*	Intron (ENSMUST00000071591/ENSMUSG00000029673, intron 2 of 2)	12	131437333	132543344	1106012	2	ENSMUSG00000029673	ENSMUST00000161226	processed_transcript	342900	ENSMUST00000161226;ENSMUST00000071591;ENSMUST00000182575;ENSMUST00000161108;ENSMUST00000100564;ENSMUST00000182974;ENSMUST00000160135;ENSMUST00000197047;ENSMUST00000196116	ENSMUSG00000029673;ENSMUSG00000029673;ENSMUSG00000029673;ENSMUSG00000029673;ENSMUSG00000029673;ENSMUSG00000029673;ENSMUSG00000029673;ENSMUSG00000105495;ENSMUSG00000106045	0;0;0;0;0;0;0;2724;6260	Auts2	2.55034	2.616	0.937248	2.88451	0.0558834	0.0161579	0.096424	0.386983	2.19324	2.02414
5	132201187	132201559	373	*	Intron (ENSMUST00000071591/ENSMUSG00000029673, intron 2 of 2)	12	131437333	132543344	1106012	2	ENSMUSG00000029673	ENSMUST00000161226	processed_transcript	341785	ENSMUST00000161226;ENSMUST00000071591;ENSMUST00000182575;ENSMUST00000161108;ENSMUST00000100564;ENSMUST00000182974;ENSMUST00000160135;ENSMUST00000197047;ENSMUST00000196116	ENSMUSG00000029673;ENSMUSG00000029673;ENSMUSG00000029673;ENSMUSG00000029673;ENSMUSG00000029673;ENSMUSG00000029673;ENSMUSG00000029673;ENSMUSG00000105495;ENSMUSG00000106045	0;0;0;0;0;0;0;1609;5145	Auts2	2.61045	0.813241	0.539351	3.27548	0.0377997	0.0117251	0.0699706	1.59981	7.70369	1.99484
5	132209609	132210323	715	*	Intron (ENSMUST00000071591/ENSMUSG00000029673, intron 2 of 2)	12	131437333	132543344	1106012	2	ENSMUSG00000029673	ENSMUST00000161226	processed_transcript	333021	ENSMUST00000161226;ENSMUST00000071591;ENSMUST00000182575;ENSMUST00000161108;ENSMUST00000100564;ENSMUST00000182974;ENSMUST00000160135;ENSMUST00000196116	ENSMUSG00000029673;ENSMUSG00000029673;ENSMUSG00000029673;ENSMUSG00000029673;ENSMUSG00000029673;ENSMUSG00000029673;ENSMUSG00000029673;ENSMUSG00000106045	0;0;0;0;0;0;0;-2905	Auts2	1.04945	1.77561	0.99697	2.05474	0.128127	0.0312982	0.186775	0.834585	1.81374	2.27871
5	132320067	132320834	768	*	Intron (ENSMUST00000071591/ENSMUSG00000029673, intron 1 of 2)	12	131437333	132543344	1106012	2	ENSMUSG00000029673	ENSMUST00000161226	processed_transcript	222510	ENSMUST00000161226;ENSMUST00000071591;ENSMUST00000182575;ENSMUST00000161108;ENSMUST00000100564;ENSMUST00000182974;ENSMUST00000160135	ENSMUSG00000029673;ENSMUSG00000029673;ENSMUSG00000029673;ENSMUSG00000029673;ENSMUSG00000029673;ENSMUSG00000029673;ENSMUSG00000029673	0;0;0;0;0;0;0	Auts2	1.62252	0.487186	0.245762	0.843062	0.430391	0.0831315	0.496096	0.684306	2.20181	0.699989
5	132327563	132327976	414	*	Intron (ENSMUST00000071591/ENSMUSG00000029673, intron 1 of 2)	12	131437333	132543344	1106012	2	ENSMUSG00000029673	ENSMUST00000161226	processed_transcript	215368	ENSMUST00000161226;ENSMUST00000071591;ENSMUST00000182575;ENSMUST00000161108;ENSMUST00000100564;ENSMUST00000182974;ENSMUST00000160135	ENSMUSG00000029673;ENSMUSG00000029673;ENSMUSG00000029673;ENSMUSG00000029673;ENSMUSG00000029673;ENSMUSG00000029673;ENSMUSG00000029673	0;0;0;0;0;0;0	Auts2	2.55079	1.17747	0.101891	1.52412	0.217813	0.0478194	0.285368	0.54875	4.08451	1.31182
5	132340887	132342202	1316	*	Intron (ENSMUST00000071591/ENSMUSG00000029673, intron 1 of 2)	12	131437333	132543344	1106012	2	ENSMUSG00000029673	ENSMUST00000161226	processed_transcript	201142	ENSMUST00000161226;ENSMUST00000071591;ENSMUST00000182575;ENSMUST00000161108;ENSMUST00000100564;ENSMUST00000182974;ENSMUST00000160135	ENSMUSG00000029673;ENSMUSG00000029673;ENSMUSG00000029673;ENSMUSG00000029673;ENSMUSG00000029673;ENSMUSG00000029673;ENSMUSG00000029673	0;0;0;0;0;0;0	Auts2	4.39248	3.53994	1.78812	7.81269	0.000404631	0.000275638	0.0016449	0.22672	4.06747	2.54371
5	132366234	132366936	703	*	Intron (ENSMUST00000071591/ENSMUSG00000029673, intron 1 of 2)	12	131437333	132543344	1106012	2	ENSMUSG00000029673	ENSMUST00000161226	processed_transcript	176408	ENSMUST00000161226;ENSMUST00000071591;ENSMUST00000182575;ENSMUST00000161108;ENSMUST00000100564;ENSMUST00000182974;ENSMUST00000160135;ENSMUST00000200646	ENSMUSG00000029673;ENSMUSG00000029673;ENSMUSG00000029673;ENSMUSG00000029673;ENSMUSG00000029673;ENSMUSG00000029673;ENSMUSG00000029673;ENSMUSG00000104994	0;0;0;0;0;0;0;5745	Auts2	2.55077	1.26138	0.159301	1.49899	0.223357	0.0487521	0.290934	0.424416	2.40539	0.992187
5	132399325	132400246	922	*	Intron (ENSMUST00000071591/ENSMUSG00000029673, intron 1 of 2)	12	131437333	132543344	1106012	2	ENSMUSG00000029673	ENSMUST00000161226	processed_transcript	143098	ENSMUST00000161226;ENSMUST00000071591;ENSMUST00000182575;ENSMUST00000161108;ENSMUST00000100564;ENSMUST00000182974;ENSMUST00000160135	ENSMUSG00000029673;ENSMUSG00000029673;ENSMUSG00000029673;ENSMUSG00000029673;ENSMUSG00000029673;ENSMUSG00000029673;ENSMUSG00000029673	0;0;0;0;0;0;0	Auts2	1.38368	0.777458	1.13375	0.900915	0.406198	0.0793625	0.473604	1.14001	2.68906	1.98078
5	132408406	132409602	1197	*	Intron (ENSMUST00000071591/ENSMUSG00000029673, intron 1 of 2)	12	131437333	132543344	1106012	2	ENSMUSG00000029673	ENSMUST00000161226	processed_transcript	133742	ENSMUST00000161226;ENSMUST00000071591;ENSMUST00000182575;ENSMUST00000161108;ENSMUST00000100564;ENSMUST00000182974;ENSMUST00000160135	ENSMUSG00000029673;ENSMUSG00000029673;ENSMUSG00000029673;ENSMUSG00000029673;ENSMUSG00000029673;ENSMUSG00000029673;ENSMUSG00000029673	0;0;0;0;0;0;0	Auts2	2.26304	0.443712	1.72138	6.26425	0.00190332	0.0010184	0.00607742	1.38802	6.96792	1.76817
5	132416364	132417078	715	*	Intron (ENSMUST00000071591/ENSMUSG00000029673, intron 1 of 2)	12	131437333	132543344	1106012	2	ENSMUSG00000029673	ENSMUST00000161226	processed_transcript	126266	ENSMUST00000161226;ENSMUST00000071591;ENSMUST00000182575;ENSMUST00000161108;ENSMUST00000100564;ENSMUST00000182974;ENSMUST00000160135	ENSMUSG00000029673;ENSMUSG00000029673;ENSMUSG00000029673;ENSMUSG00000029673;ENSMUSG00000029673;ENSMUSG00000029673;ENSMUSG00000029673	0;0;0;0;0;0;0	Auts2	6.3254	5.27271	0.520846	4.44965	0.0116832	0.00456562	0.0272458	0	2.91629	1.68856
5	132479391	132479867	477	*	Intron (ENSMUST00000071591/ENSMUSG00000029673, intron 1 of 2)	12	131437333	132543344	1106012	2	ENSMUSG00000029673	ENSMUST00000161226	processed_transcript	63477	ENSMUST00000161226;ENSMUST00000071591;ENSMUST00000182575;ENSMUST00000161108;ENSMUST00000100564;ENSMUST00000182974	ENSMUSG00000029673;ENSMUSG00000029673;ENSMUSG00000029673;ENSMUSG00000029673;ENSMUSG00000029673;ENSMUSG00000029673	0;0;0;0;0;0	Auts2	2.55047	2.45462	0.829446	2.51417	0.0809311	0.0217049	0.129526	0.625501	3.54505	2.91659
5	132540845	132541885	1041	*	Promoter	12	131439416	132541871	1102456	2	ENSMUSG00000029673	ENSMUST00000182974	processed_transcript	0	ENSMUST00000161226;ENSMUST00000071591;ENSMUST00000182575;ENSMUST00000161108;ENSMUST00000100564;ENSMUST00000182974;ENSMUST00000178555;ENSMUST00000187344;ENSMUST00000196866	ENSMUSG00000029673;ENSMUSG00000029673;ENSMUSG00000029673;ENSMUSG00000029673;ENSMUSG00000029673;ENSMUSG00000029673;ENSMUSG00000029673;ENSMUSG00000100420;ENSMUSG00000105809	0;0;0;0;0;0;0;-2550;-4171	Auts2	1.64273	1.34575	1.52908	1.84959	0.157303	0.0368534	0.219927	0.941318	2.7603	2.54353
5	132620852	132621356	505	*	Distal Intergenic	12	132546056	132550633	4578	1	ENSMUSG00000105809	ENSMUST00000196866	lincRNA	74796	NA	NA	NA	Gm42626	5.91636	3.42786	-0.38948	4.00128	0.0214693	0.00746616	0.0445551	0	3.34849	0.430845
5	132922846	132924351	1506	*	Distal Intergenic	12	132801678	132801956	279	1	ENSMUSG00000088123	ENSMUST00000157498	misc_RNA	121168	NA	NA	NA	Gm25722	0.760344	1.90783	2.15759	5.09676	0.00611693	0.00267978	0.0159919	0.896054	1.72221	3.07754
5	132945547	132946083	537	*	Distal Intergenic	12	132801678	132801956	279	1	ENSMUSG00000088123	ENSMUST00000157498	misc_RNA	143869	NA	NA	NA	Gm25722	1.47135	-0.596461	0.113757	2.4636	0.0851295	0.0225416	0.134519	1.26918	3.88296	0.68973
5	132979812	132980676	865	*	Distal Intergenic	12	132801678	132801956	279	1	ENSMUSG00000088123	ENSMUST00000157498	misc_RNA	178134	NA	NA	NA	Gm25722	2.44608	-0.197124	1.03269	9.27548	9.37141e-05	7.8562e-05	0.000468827	1.31319	8.27527	1.28829
5	132984126	132984493	368	*	Distal Intergenic	12	132801678	132801956	279	1	ENSMUSG00000088123	ENSMUST00000157498	misc_RNA	182448	NA	NA	NA	Gm25722	7.63333	5.54437	0.851377	10.0451	4.341e-05	4.01134e-05	0.000239381	0	13.4745	2.9877
5	132986091	132987106	1016	*	Distal Intergenic	12	132801678	132801956	279	1	ENSMUSG00000088123	ENSMUST00000157498	misc_RNA	184413	NA	NA	NA	Gm25722	3.33939	1.62947	2.29271	11.7734	7.70917e-06	8.73786e-06	5.21441e-05	1.39827	11.7009	3.79294
5	133010430	133011075	646	*	Distal Intergenic	12	132801678	132801956	279	1	ENSMUSG00000088123	ENSMUST00000157498	misc_RNA	208752	NA	NA	NA	Gm25722	2.03155	0.412618	0.329196	1.76179	0.171739	0.0394624	0.235496	0.81354	3.22779	1.44471
5	133042143	133042712	570	*	Distal Intergenic	12	132801678	132801956	279	1	ENSMUSG00000088123	ENSMUST00000157498	misc_RNA	240465	NA	NA	NA	Gm25722	2.03163	-1.29869	-0.297059	5.3233	0.00551659	0.00246895	0.0147337	0.797132	4.55026	0.309827
5	133052289	133052743	455	*	Distal Intergenic	12	132801678	132801956	279	1	ENSMUSG00000088123	ENSMUST00000157498	misc_RNA	250611	NA	NA	NA	Gm25722	1.06884	-2.029	-0.131752	5.84421	0.00289687	0.00144406	0.00861757	2.46654	5.70033	0.351665
5	133078898	133079767	870	*	Distal Intergenic	12	132801678	132801956	279	1	ENSMUSG00000088123	ENSMUST00000157498	misc_RNA	277220	NA	NA	NA	Gm25722	0.087399	-3.11113	-0.14985	8.15034	0.000288685	0.000206488	0.00123224	1.97587	1.94366	0.222063
5	133172972	133173771	800	*	Distal Intergenic	12	133443342	133444263	922	1	ENSMUSG00000106097	ENSMUST00000198611	TEC	-269571	NA	NA	NA	Gm42625	1.29797	-0.227484	0.992233	2.15198	0.116255	0.0288703	0.172287	1.79285	4.72017	1.66006
5	133285362	133286955	1594	*	Distal Intergenic	12	133443342	133444263	922	1	ENSMUSG00000106097	ENSMUST00000198611	TEC	-156387	NA	NA	NA	Gm42625	1.84897	-1.7902	0.665303	15.3838	2.08527e-07	3.49118e-07	2.0834e-06	1.17629	3.60537	0.302151
5	133294893	133295423	531	*	Distal Intergenic	12	133443342	133444263	922	1	ENSMUSG00000106097	ENSMUST00000198611	TEC	-147919	NA	NA	NA	Gm42625	2.05023	-2.13626	-0.148441	10.403	3.03504e-05	2.92707e-05	0.000174676	1.55162	5.41144	0.363832
5	133366616	133367296	681	*	Distal Intergenic	12	133443342	133444263	922	1	ENSMUSG00000106097	ENSMUST00000198611	TEC	-76046	NA	NA	NA	Gm42625	1.06235	-2.47994	-0.395988	5.79571	0.00385765	0.0018331	0.0109392	1.10533	3.22979	0.297489
5	133372259	133373047	789	*	Distal Intergenic	12	133443342	133444263	922	1	ENSMUSG00000106097	ENSMUST00000198611	TEC	-70295	NA	NA	NA	Gm42625	2.05973	-2.02885	0.118876	12.8007	2.76006e-06	3.51937e-06	2.10022e-05	1.51262	5.28555	0.343792
5	133381435	133382095	661	*	Distal Intergenic	12	133443342	133444263	922	1	ENSMUSG00000106097	ENSMUST00000198611	TEC	-61247	NA	NA	NA	Gm42625	0.496435	-1.68043	0.242655	4.27282	0.013943	0.00529795	0.0316161	2.60061	3.15454	0.686751
5	133480050	133480416	367	*	Distal Intergenic	12	133475123	133475536	414	1	ENSMUSG00000058905	ENSMUST00000145209	processed_pseudogene	4927	ENSMUST00000145209	ENSMUSG00000058905	4927	Gm10051	2.55079	-0.370439	-0.433297	3.3782	0.0400804	0.0123021	0.073414	0.619026	4.6076	0.481202
5	133487555	133488634	1080	*	Distal Intergenic	12	133475123	133475536	414	1	ENSMUSG00000058905	ENSMUST00000145209	processed_pseudogene	12432	NA	NA	NA	Gm10051	4.15946	3.5053	2.55414	12.1213	5.44436e-06	6.40922e-06	3.82477e-05	0.486617	7.98188	5.41814
5	133567994	133568383	390	*	Intron (ENSMUST00000196125/ENSMUSG00000105227, intron 1 of 1)	12	133534590	133598406	63817	2	ENSMUSG00000105227	ENSMUST00000196125	lincRNA	30023	ENSMUST00000196125	ENSMUSG00000105227	0	Gm36667	5.91636	3.6037	-0.325208	3.8115	0.0246402	0.00836092	0.0498947	0	4.33587	0.782123
5	133587230	133587857	628	*	Intron (ENSMUST00000196125/ENSMUSG00000105227, intron 1 of 1)	12	133534590	133598406	63817	2	ENSMUSG00000105227	ENSMUST00000196125	lincRNA	10549	ENSMUST00000196125	ENSMUSG00000105227	0	Gm36667	3.47956	-0.690112	0.242211	16.7627	5.25261e-08	1.00115e-07	5.9745e-07	0.723512	10.143	0.533297
5	133679231	133679932	702	*	Distal Intergenic	12	133534590	133598406	63817	2	ENSMUSG00000105227	ENSMUST00000196125	lincRNA	-80825	NA	NA	NA	Gm36667	1.06433	0.816886	0.795557	0.537054	0.584468	0.107031	0.63872	1.17366	3.13317	1.7594
5	133688091	133688688	598	*	Distal Intergenic	12	133534590	133598406	63817	2	ENSMUSG00000105227	ENSMUST00000196125	lincRNA	-89685	NA	NA	NA	Gm36667	0.0866975	-1.22622	-0.000357679	1.38902	0.249321	0.053151	0.317185	1.87671	2.1686	0.67487
5	133739853	133740322	470	*	Distal Intergenic	12	133841573	133842519	947	2	ENSMUSG00000106067	ENSMUST00000198842	processed_pseudogene	102197	NA	NA	NA	Gm7902	5.91641	3.42793	-0.378081	3.99277	0.0214693	0.00746616	0.0445551	0	4.67976	0.605405
5	133746126	133746964	839	*	Distal Intergenic	12	133841573	133842519	947	2	ENSMUSG00000106067	ENSMUST00000198842	processed_pseudogene	95555	NA	NA	NA	Gm7902	1.47023	2.03254	1.6668	3.53313	0.0292143	0.00958867	0.0572214	0.897175	2.48528	3.59679
5	133798376	133798772	397	*	Distal Intergenic	12	133841573	133842519	947	2	ENSMUSG00000106067	ENSMUST00000198842	processed_pseudogene	43747	NA	NA	NA	Gm7902	5.91641	2.9952	-0.492945	4.52248	0.014135	0.00535832	0.0319763	0	5.54027	0.613514
5	134150493	134151165	673	*	Intron (ENSMUST00000076228/ENSMUSG00000061979, intron 10 of 10)	12	134148054	134176774	28721	2	ENSMUSG00000061979	ENSMUST00000076228	protein_coding	25609	ENSMUST00000076228;ENSMUST00000126113	ENSMUSG00000061979;ENSMUSG00000061979	0;0	Rcc1l	1.06233	-0.952379	-0.0412293	2.05014	0.128718	0.031417	0.187484	1.22424	3.26818	0.56922
5	134183490	134184870	1381	*	Promoter	12	134184019	134224355	40337	1	ENSMUSG00000015942	ENSMUST00000123941	nonsense_mediated_decay	0	ENSMUST00000123941;ENSMUST00000016086	ENSMUSG00000015942;ENSMUSG00000015942	0;0	Gtf2ird2	1.46991	3.1719	2.55328	12.2991	4.55751e-06	5.4892e-06	3.27574e-05	0.545061	1.50988	5.23319
5	134202208	134203386	1179	*	3' UTR	12	134184019	134224355	40337	1	ENSMUSG00000015942	ENSMUST00000123941	nonsense_mediated_decay	18189	ENSMUST00000123941;ENSMUST00000016086;ENSMUST00000201098;ENSMUST00000128842;ENSMUST00000122780	ENSMUSG00000015942;ENSMUSG00000015942;ENSMUSG00000015942;ENSMUSG00000015942;ENSMUSG00000084729	0;0;4191;-3271;-1083	Gtf2ird2	6.63838	7.09134	1.78814	9.84323	5.31183e-05	4.77775e-05	0.000285117	0	2.1029	3.10791
5	134224947	134225427	481	*	Exon (ENSMUST00000016094/ENSMUSG00000015950, exon 7 of 11)	12	134220053	134229625	9573	2	ENSMUSG00000015950	ENSMUST00000146354	nonsense_mediated_decay	4198	ENSMUST00000123941;ENSMUST00000146354;ENSMUST00000111275;ENSMUST00000016094;ENSMUST00000144086;ENSMUST00000139249;ENSMUST00000126934;ENSMUST00000182626	ENSMUSG00000015942;ENSMUSG00000015950;ENSMUSG00000015950;ENSMUSG00000015950;ENSMUSG00000015950;ENSMUSG00000015950;ENSMUSG00000015950;ENSMUSG00000015950	0;0;0;0;0;0;0;-2725	Ncf1	2.55079	0.23813	-0.261608	2.39853	0.0945525	0.0245333	0.146405	0.472313	3.51557	0.634154
5	134298597	134299962	1366	*	Promoter	12	134298798	134299213	416	2	ENSMUSG00000107076	ENSMUST00000201201	sense_intronic	0	ENSMUST00000059042;ENSMUST00000111261;ENSMUST00000082057;ENSMUST00000173263;ENSMUST00000173341;ENSMUST00000174354;ENSMUST00000174155;ENSMUST00000174513;ENSMUST00000174772;ENSMUST00000172715;ENSMUST00000173504;ENSMUST00000174867;ENSMUST00000173651;ENSMUST00000174188;ENSMUST00000174773;ENSMUST00000202343;ENSMUST00000173888;ENSMUST00000174133;ENSMUST00000201201	ENSMUSG00000060261;ENSMUSG00000060261;ENSMUSG00000060261;ENSMUSG00000060261;ENSMUSG00000060261;ENSMUSG00000060261;ENSMUSG00000060261;ENSMUSG00000060261;ENSMUSG00000060261;ENSMUSG00000060261;ENSMUSG00000060261;ENSMUSG00000060261;ENSMUSG00000060261;ENSMUSG00000060261;ENSMUSG00000060261;ENSMUSG00000060261;ENSMUSG00000060261;ENSMUSG00000060261;ENSMUSG00000107076	0;0;0;0;0;0;0;0;0;0;0;0;0;0;0;-1423;0;0;0	Gm43480	2.04031	1.75426	1.85764	3.2889	0.0372959	0.0115859	0.0691399	0.821578	2.68068	2.4361
5	134314800	134315347	548	*	Promoter	12	134237834	134314760	76927	2	ENSMUSG00000060261	ENSMUST00000059042	protein_coding	-40	ENSMUST00000059042;ENSMUST00000111261;ENSMUST00000082057;ENSMUST00000173263;ENSMUST00000173341;ENSMUST00000174354;ENSMUST00000174155;ENSMUST00000174513;ENSMUST00000174772;ENSMUST00000172715;ENSMUST00000173504;ENSMUST00000174867;ENSMUST00000173651;ENSMUST00000174188	ENSMUSG00000060261;ENSMUSG00000060261;ENSMUSG00000060261;ENSMUSG00000060261;ENSMUSG00000060261;ENSMUSG00000060261;ENSMUSG00000060261;ENSMUSG00000060261;ENSMUSG00000060261;ENSMUSG00000060261;ENSMUSG00000060261;ENSMUSG00000060261;ENSMUSG00000060261;ENSMUSG00000060261	0;0;0;0;0;0;0;0;0;0;0;0;0;0	Gtf2i	1.27129	2.45907	2.84002	10.3223	3.29011e-05	3.14351e-05	0.000187593	3.13687	5.96285	15.9095
5	134339484	134340187	704	*	Distal Intergenic	12	134326454	134326522	69	1	ENSMUSG00000093311	ENSMUST00000175570	miRNA	13030	NA	NA	NA	Mir3965	5.34403	5.78816	0.744585	4.76458	0.00852693	0.00351992	0.0210055	0	1.84208	1.9895
5	134346950	134347722	773	*	Distal Intergenic	12	134360175	134361140	966	2	ENSMUSG00000023079	ENSMUST00000201608	retained_intron	13418	NA	NA	NA	Gtf2ird1	2.95906	4.5433	2.42875	14.3603	5.80289e-07	8.73784e-07	5.2144e-06	0.293897	2.69748	8.87939
5	134350535	134350966	432	*	Distal Intergenic	12	134360175	134361140	966	2	ENSMUSG00000023079	ENSMUST00000201608	retained_intron	10174	NA	NA	NA	Gtf2ird1	2.95494	4.18975	2.15398	10.8021	2.03624e-05	2.06552e-05	0.000123262	0.690658	4.82674	12.0187
5	134352085	134353530	1446	*	Distal Intergenic	12	134360175	134361140	966	2	ENSMUSG00000023079	ENSMUST00000201608	retained_intron	7610	ENSMUST00000171794;ENSMUST00000167084;ENSMUST00000073161;ENSMUST00000111245;ENSMUST00000100654;ENSMUST00000202280;ENSMUST00000200944;ENSMUST00000111244;ENSMUST00000202829;ENSMUST00000202104	ENSMUSG00000023079;ENSMUSG00000023079;ENSMUSG00000023079;ENSMUSG00000023079;ENSMUSG00000023079;ENSMUSG00000023079;ENSMUSG00000023079;ENSMUSG00000023079;ENSMUSG00000023079;ENSMUSG00000023079	0;0;0;0;0;0;0;0;0;9746	Gtf2ird1	4.1762	4.96716	3.67545	28.9151	2.77486e-13	1.57703e-12	9.41109e-12	0.412675	6.66489	11.7903
5	134393055	134393747	693	*	Intron (ENSMUST00000073161/ENSMUSG00000023079, intron 9 of 30)	12	134357656	134456716	99061	2	ENSMUSG00000023079	ENSMUST00000171794	protein_coding	62969	ENSMUST00000171794;ENSMUST00000167084;ENSMUST00000100652;ENSMUST00000073161;ENSMUST00000111245;ENSMUST00000202554;ENSMUST00000100650;ENSMUST00000100654;ENSMUST00000202280;ENSMUST00000200944;ENSMUST00000074114;ENSMUST00000202335;ENSMUST00000111244;ENSMUST00000201704;ENSMUST00000202202;ENSMUST00000201441;ENSMUST00000200798;ENSMUST00000201526;ENSMUST00000201447;ENSMUST00000202334;ENSMUST00000201495;ENSMUST00000202165	ENSMUSG00000023079;ENSMUSG00000023079;ENSMUSG00000023079;ENSMUSG00000023079;ENSMUSG00000023079;ENSMUSG00000023079;ENSMUSG00000023079;ENSMUSG00000023079;ENSMUSG00000023079;ENSMUSG00000023079;ENSMUSG00000023079;ENSMUSG00000023079;ENSMUSG00000023079;ENSMUSG00000023079;ENSMUSG00000023079;ENSMUSG00000023079;ENSMUSG00000023079;ENSMUSG00000023079;ENSMUSG00000023079;ENSMUSG00000023079;ENSMUSG00000023079;ENSMUSG00000023079	0;0;0;0;0;0;0;0;0;0;0;0;0;0;0;0;0;0;0;0;0;0	Gtf2ird1	1.04947	0.487447	0.236609	0.268213	0.764745	0.134047	0.799941	0.758365	1.87132	1.11914
5	134435947	134436376	430	*	Intron (ENSMUST00000073161/ENSMUSG00000023079, intron 1 of 30)	12	134357656	134456716	99061	2	ENSMUSG00000023079	ENSMUST00000171794	protein_coding	20340	ENSMUST00000171794;ENSMUST00000167084;ENSMUST00000100652;ENSMUST00000073161;ENSMUST00000202414;ENSMUST00000202763;ENSMUST00000111245;ENSMUST00000202554;ENSMUST00000100650;ENSMUST00000100654;ENSMUST00000202280;ENSMUST00000200944;ENSMUST00000074114;ENSMUST00000202335;ENSMUST00000111244;ENSMUST00000201647	ENSMUSG00000023079;ENSMUSG00000023079;ENSMUSG00000023079;ENSMUSG00000023079;ENSMUSG00000023079;ENSMUSG00000023079;ENSMUSG00000023079;ENSMUSG00000023079;ENSMUSG00000023079;ENSMUSG00000023079;ENSMUSG00000023079;ENSMUSG00000023079;ENSMUSG00000023079;ENSMUSG00000023079;ENSMUSG00000023079;ENSMUSG00000023079	0;0;0;0;0;0;0;0;0;0;0;0;0;0;0;0	Gtf2ird1	3.7484	4.14032	2.16003	9.73393	5.92533e-05	5.25593e-05	0.000313653	0.528332	7.59916	11.1763
5	134436889	134437844	956	*	Intron (ENSMUST00000073161/ENSMUSG00000023079, intron 1 of 30)	12	134357656	134456716	99061	2	ENSMUSG00000023079	ENSMUST00000171794	protein_coding	18872	ENSMUST00000171794;ENSMUST00000167084;ENSMUST00000100652;ENSMUST00000073161;ENSMUST00000202414;ENSMUST00000202763;ENSMUST00000111245;ENSMUST00000202554;ENSMUST00000100650;ENSMUST00000100654;ENSMUST00000202280;ENSMUST00000200944;ENSMUST00000074114;ENSMUST00000202335;ENSMUST00000111244;ENSMUST00000201647	ENSMUSG00000023079;ENSMUSG00000023079;ENSMUSG00000023079;ENSMUSG00000023079;ENSMUSG00000023079;ENSMUSG00000023079;ENSMUSG00000023079;ENSMUSG00000023079;ENSMUSG00000023079;ENSMUSG00000023079;ENSMUSG00000023079;ENSMUSG00000023079;ENSMUSG00000023079;ENSMUSG00000023079;ENSMUSG00000023079;ENSMUSG00000023079	0;0;0;0;0;0;0;0;0;0;0;0;0;0;0;0	Gtf2ird1	3.00446	3.76781	2.62367	12.7167	3.00175e-06	3.78509e-06	2.25879e-05	0.549735	3.83034	7.63734
5	134437861	134440558	2698	*	Intron (ENSMUST00000073161/ENSMUSG00000023079, intron 1 of 30)	12	134357656	134456716	99061	2	ENSMUSG00000023079	ENSMUST00000171794	protein_coding	16158	ENSMUST00000171794;ENSMUST00000167084;ENSMUST00000100652;ENSMUST00000073161;ENSMUST00000202414;ENSMUST00000202763;ENSMUST00000111245;ENSMUST00000202554;ENSMUST00000100650;ENSMUST00000100654;ENSMUST00000202280;ENSMUST00000200944;ENSMUST00000074114;ENSMUST00000202335;ENSMUST00000111244;ENSMUST00000201647	ENSMUSG00000023079;ENSMUSG00000023079;ENSMUSG00000023079;ENSMUSG00000023079;ENSMUSG00000023079;ENSMUSG00000023079;ENSMUSG00000023079;ENSMUSG00000023079;ENSMUSG00000023079;ENSMUSG00000023079;ENSMUSG00000023079;ENSMUSG00000023079;ENSMUSG00000023079;ENSMUSG00000023079;ENSMUSG00000023079;ENSMUSG00000023079	0;0;0;0;0;0;0;0;0;0;0;0;0;0;0;0	Gtf2ird1	3.34219	4.83961	4.00526	37.6391	4.51954e-17	5.57623e-16	3.32768e-15	0.305378	2.75684	8.51658
5	134456624	134457562	939	*	Promoter	12	134357656	134456716	99061	2	ENSMUSG00000023079	ENSMUST00000171794	protein_coding	0	ENSMUST00000171794;ENSMUST00000167084;ENSMUST00000100652;ENSMUST00000073161;ENSMUST00000202414;ENSMUST00000202763;ENSMUST00000111245;ENSMUST00000202554;ENSMUST00000100650;ENSMUST00000100654;ENSMUST00000202280;ENSMUST00000200944;ENSMUST00000074114;ENSMUST00000202335;ENSMUST00000111244;ENSMUST00000201647;ENSMUST00000201788	ENSMUSG00000023079;ENSMUSG00000023079;ENSMUSG00000023079;ENSMUSG00000023079;ENSMUSG00000023079;ENSMUSG00000023079;ENSMUSG00000023079;ENSMUSG00000023079;ENSMUSG00000023079;ENSMUSG00000023079;ENSMUSG00000023079;ENSMUSG00000023079;ENSMUSG00000023079;ENSMUSG00000023079;ENSMUSG00000023079;ENSMUSG00000023079;ENSMUSG00000106969	0;0;0;0;0;0;0;0;0;0;0;0;0;0;0;0;0	Gtf2ird1	3.12972	3.68589	3.43447	19.7062	2.76776e-09	6.93381e-09	4.13782e-08	1.27099	9.84373	14.5866
5	134467847	134469176	1330	*	Distal Intergenic	12	134463240	134463449	210	1	ENSMUSG00000072576	ENSMUST00000084281	processed_pseudogene	4607	ENSMUST00000084281	ENSMUSG00000072576	4607	Gm16020	3.31547	5.18543	3.7862	36.5945	1.28431e-16	1.43081e-15	8.53854e-15	0.395148	3.34596	14.9155
5	134485754	134486344	591	*	Promoter	12	134481233	134485446	4214	2	ENSMUSG00000106802	ENSMUST00000200763	TEC	-308	ENSMUST00000036999;ENSMUST00000100647;ENSMUST00000200763	ENSMUSG00000063146;ENSMUSG00000063146;ENSMUSG00000106802	0;0;-308	Gm42885	3.27963	2.69457	1.09067	3.50288	0.0301116	0.00982374	0.0586242	0.504846	5.05552	3.55555
5	134490374	134491184	811	*	3' UTR	12	134489383	134552434	63052	2	ENSMUSG00000063146	ENSMUST00000036999	protein_coding	61250	ENSMUST00000036999;ENSMUST00000100647;ENSMUST00000200763	ENSMUSG00000063146;ENSMUSG00000063146;ENSMUSG00000106802	0;0;-4928	Clip2	1.78962	0.418103	0.640623	1.62813	0.196298	0.0440449	0.262843	0.84038	3.05711	1.20413
5	134492153	134492473	321	*	Exon (ENSMUST00000036999/ENSMUSG00000063146, exon 14 of 16)	12	134489383	134552434	63052	2	ENSMUSG00000063146	ENSMUST00000036999	protein_coding	59961	ENSMUST00000036999;ENSMUST00000100647	ENSMUSG00000063146;ENSMUSG00000063146	0;0	Clip2	2.95981	0.664761	-0.058048	3.19357	0.0410264	0.0125075	0.07464	0.929483	6.4958	1.3279
5	134533386	134533948	563	*	Intron (ENSMUST00000036999/ENSMUSG00000063146, intron 2 of 15)	12	134489383	134552434	63052	2	ENSMUSG00000063146	ENSMUST00000036999	protein_coding	18486	ENSMUST00000036999;ENSMUST00000100647	ENSMUSG00000063146;ENSMUSG00000063146	0;0	Clip2	3.27655	2.5504	0.985922	3.29501	0.0370688	0.0115251	0.0687774	0.403522	4.40375	3.21721
5	134638927	134639937	1011	*	Promoter	12	134619721	134639490	19770	2	ENSMUSG00000040731	ENSMUST00000202622	protein_coding	0	ENSMUST00000202622;ENSMUST00000036125;ENSMUST00000202289;ENSMUST00000201263;ENSMUST00000200874	ENSMUSG00000040731;ENSMUSG00000040731;ENSMUSG00000040731;ENSMUSG00000040731;ENSMUSG00000040731	0;0;0;0;0	Eif4h	0.500319	1.77914	2.25955	5.22903	0.00535911	0.00240981	0.0143808	1.41867	2.06246	5.23255
5	134894894	134895928	1035	*	Distal Intergenic	12	134901593	134906733	5141	2	ENSMUSG00000040576	ENSMUST00000201316	protein_coding	10805	NA	NA	NA	Tmem270	3.7556	4.1765	2.19351	10.008	4.50489e-05	4.14548e-05	0.000247386	0.288275	3.64844	4.73636
5	134957229	134958428	1200	*	Distal Intergenic	12	134945119	134946934	1816	2	ENSMUSG00000047501	ENSMUST00000051401	protein_coding	-10295	NA	NA	NA	Cldn4	5.91714	6.77928	1.50496	8.43611	0.000216931	0.000162084	0.000967253	0	1.40916	2.43212
5	134986183	134986948	766	*	Promoter	12	134986214	134987472	1259	1	ENSMUSG00000070473	ENSMUST00000094245	protein_coding	0	ENSMUST00000148729;ENSMUST00000094245	ENSMUSG00000054909;ENSMUSG00000070473	0;0	Cldn3	1.06316	0.69893	0.727183	0.450092	0.63757	0.115151	0.687176	0.889749	2.20756	1.6398
5	135148774	135149889	1116	*	Promoter	12	135149657	135165760	16104	1	ENSMUSG00000005374	ENSMUST00000153183	protein_coding	0	ENSMUST00000153183;ENSMUST00000139565;ENSMUST00000005508;ENSMUST00000201780;ENSMUST00000152013	ENSMUSG00000005374;ENSMUSG00000005374;ENSMUSG00000005374;ENSMUSG00000005374;ENSMUSG00000005374	0;0;0;0;-2829	Tbl2	1.54852	3.30825	3.29123	20.0036	2.05585e-09	5.29381e-09	3.15914e-08	1.20919	3.38364	11.9589
5	135167741	135168964	1224	*	Promoter	12	135168283	135181855	13573	1	ENSMUSG00000029681	ENSMUST00000031692	protein_coding	0	ENSMUST00000153183;ENSMUST00000031692;ENSMUST00000111187;ENSMUST00000111188;ENSMUST00000202606	ENSMUSG00000005374;ENSMUSG00000029681;ENSMUSG00000029681;ENSMUSG00000029681;ENSMUSG00000029681	0;0;0;0;0	Bcl7b	1.28511	1.90352	2.40252	5.19053	0.00556942	0.0024891	0.014854	1.22995	2.66964	4.6739
5	135186501	135187785	1285	*	Promoter	12	135187264	135246129	58866	1	ENSMUSG00000002748	ENSMUST00000002825	protein_coding	0	ENSMUST00000002825;ENSMUST00000031692;ENSMUST00000111188	ENSMUSG00000002748;ENSMUSG00000029681;ENSMUSG00000029681	0;0;0	Baz1b	2.33871	3.50017	2.37496	10.8216	1.99688e-05	2.03013e-05	0.00012115	0.46438	1.92943	4.80391
5	135393595	135396087	2493	*	Promoter	12	135376141	135394546	18406	2	ENSMUSG00000053293	ENSMUST00000111171	protein_coding	0	ENSMUST00000111171	ENSMUSG00000053293	0	Pom121	1.08665	1.29796	2.44675	2.84947	0.0578763	0.016598	0.0990505	0.905812	2.03488	2.25235
5	135421816	135423423	1608	*	Exon (ENSMUST00000060311/ENSMUSG00000039959, exon 26 of 31)	12	135406531	135545115	138585	2	ENSMUSG00000039959	ENSMUST00000060311	protein_coding	121692	ENSMUST00000060311;ENSMUST00000202643	ENSMUSG00000039959;ENSMUSG00000039959	0;0	Hip1	3.01313	3.05444	3.99235	21.8111	3.37345e-10	1.02774e-09	6.13317e-09	1.53715	10.7219	12.1635
5	135425799	135426470	672	*	Exon (ENSMUST00000060311/ENSMUSG00000039959, exon 23 of 31)	12	135406531	135545115	138585	2	ENSMUSG00000039959	ENSMUST00000060311	protein_coding	118645	ENSMUST00000060311;ENSMUST00000200808;ENSMUST00000202643;ENSMUST00000201479	ENSMUSG00000039959;ENSMUSG00000039959;ENSMUSG00000039959;ENSMUSG00000039959	0;0;0;0	Hip1	4.39135	3.8142	1.98232	8.62754	0.000179137	0.000137781	0.00082222	0.443994	7.96546	5.583
5	135429638	135430394	757	*	Promoter	12	135428915	135430094	1180	2	ENSMUSG00000039959	ENSMUST00000201479	retained_intron	0	ENSMUST00000200898;ENSMUST00000060311;ENSMUST00000200808;ENSMUST00000202643;ENSMUST00000201479	ENSMUSG00000039959;ENSMUSG00000039959;ENSMUSG00000039959;ENSMUSG00000039959;ENSMUSG00000039959	0;0;0;0;0	Hip1	7.30449	6.57663	1.46368	8.27337	0.000255266	0.000185696	0.00110816	0	4.83726	3.2609
5	135544610	135546740	2131	*	Promoter	12	135434439	135545120	110682	2	ENSMUSG00000039959	ENSMUST00000200898	retained_intron	0	ENSMUST00000200898;ENSMUST00000060311;ENSMUST00000202044	ENSMUSG00000039959;ENSMUSG00000039959;ENSMUSG00000039959	0;0;0	Hip1	1.25008	2.97829	4.23525	29.6031	1.39467e-13	8.43647e-13	5.03456e-12	1.71994	3.49035	12.7266
5	135664798	135665317	520	*	Intron (ENSMUST00000198157/ENSMUSG00000105239, intron 2 of 3)	12	135653810	135672987	19178	2	ENSMUSG00000105239	ENSMUST00000198157	lincRNA	7670	ENSMUST00000153500;ENSMUST00000198157	ENSMUSG00000005514;ENSMUSG00000105239	0;0	Gm43091	2.95988	1.08851	0.117334	2.64007	0.0713575	0.0195893	0.116901	0.43689	4.98779	1.06248
5	135675930	135676435	506	*	Intron (ENSMUST00000150058/ENSMUSG00000005514, intron 1 of 1)	12	135670033	135731661	61629	1	ENSMUSG00000005514	ENSMUST00000153500	protein_coding	5897	ENSMUST00000153500;ENSMUST00000150058;ENSMUST00000153515;ENSMUST00000198157	ENSMUSG00000005514;ENSMUSG00000005514;ENSMUSG00000005514;ENSMUSG00000105239	0;0;0;0	Por	7.6124	7.93241	2.5249	16.2802	8.50944e-08	1.55277e-07	9.26633e-07	0	8.79472	12.9931
5	135726220	135727411	1192	*	Intron (ENSMUST00000005651/ENSMUSG00000005514, intron 2 of 15)	12	135670033	135731661	61629	1	ENSMUSG00000005514	ENSMUST00000153500	protein_coding	56187	ENSMUST00000153500;ENSMUST00000153515;ENSMUST00000005651;ENSMUST00000122113;ENSMUST00000147515;ENSMUST00000127096;ENSMUST00000149684	ENSMUSG00000005514;ENSMUSG00000005514;ENSMUSG00000005514;ENSMUSG00000005514;ENSMUSG00000005514;ENSMUSG00000005514;ENSMUSG00000005514	0;0;0;0;0;0;0	Por	2.02913	2.48445	1.56944	4.14422	0.0158565	0.00580373	0.0346344	0.440895	1.74929	2.47445
5	135731571	135732139	569	*	3' UTR	12	135670033	135731661	61629	1	ENSMUSG00000005514	ENSMUST00000153500	protein_coding	61538	ENSMUST00000153500;ENSMUST00000153515;ENSMUST00000005651;ENSMUST00000122113;ENSMUST00000147515;ENSMUST00000127096;ENSMUST00000149684;ENSMUST00000132084;ENSMUST00000043378;ENSMUST00000127156;ENSMUST00000199952;ENSMUST00000141779;ENSMUST00000184682	ENSMUSG00000005514;ENSMUSG00000005514;ENSMUSG00000005514;ENSMUSG00000005514;ENSMUSG00000005514;ENSMUSG00000005514;ENSMUSG00000005514;ENSMUSG00000005514;ENSMUSG00000039886;ENSMUSG00000039886;ENSMUSG00000039886;ENSMUSG00000039886;ENSMUSG00000099197	0;0;0;0;0;0;0;-1042;0;10260;5097;4451;3750	Por	2.55079	0.782902	-0.0735032	1.76592	0.17103	0.0393263	0.234684	0.399267	2.97186	0.732621
5	135777863	135779196	1334	*	Promoter	12	135747629	135778385	30757	2	ENSMUSG00000019178	ENSMUST00000111164	protein_coding	0	ENSMUST00000111164;ENSMUST00000178515;ENSMUST00000178796;ENSMUST00000111163;ENSMUST00000142343;ENSMUST00000111162;ENSMUST00000111161;ENSMUST00000177559;ENSMUST00000053906;ENSMUST00000019323;ENSMUST00000197909;ENSMUST00000138101;ENSMUST00000130795;ENSMUST00000200556;ENSMUST00000196285;ENSMUST00000143747	ENSMUSG00000019178;ENSMUSG00000019178;ENSMUSG00000019178;ENSMUSG00000019178;ENSMUSG00000019178;ENSMUSG00000019178;ENSMUSG00000019178;ENSMUSG00000019178;ENSMUSG00000019178;ENSMUSG00000019179;ENSMUSG00000019179;ENSMUSG00000019179;ENSMUSG00000019179;ENSMUSG00000019179;ENSMUSG00000019179;ENSMUSG00000019179	0;0;0;0;0;0;0;0;0;0;0;0;0;0;0;0	Styxl1	1.88564	2.82772	3.51983	16.8264	4.92824e-08	9.43929e-08	5.633e-07	1.46913	5.66138	11.0265
5	135802518	135803328	811	*	Distal Intergenic	12	135806890	135841953	35064	1	ENSMUSG00000039860	ENSMUST00000146038	retained_intron	-3562	ENSMUST00000146038;ENSMUST00000126232	ENSMUSG00000039860;ENSMUSG00000039860	0;0	Srrm3	2.24861	3.63112	3.31513	20.5366	1.20646e-09	3.26034e-09	1.94564e-08	1.20828	6.88219	15.9647
5	135834470	135835966	1497	*	5' UTR	12	135806890	135841953	35064	1	ENSMUSG00000039860	ENSMUST00000146038	retained_intron	27580	ENSMUST00000146038;ENSMUST00000126232;ENSMUST00000013615;ENSMUST00000144211;ENSMUST00000175494	ENSMUSG00000039860;ENSMUSG00000039860;ENSMUSG00000039860;ENSMUSG00000039860;ENSMUSG00000094486	0;0;0;0;1406	Srrm3	2.31587	3.8225	4.18536	34.9083	6.93151e-16	6.62529e-15	3.95372e-14	1.30006	5.49517	17.3314
5	135877775	135878702	928	*	Distal Intergenic	12	135875657	135875763	107	1	ENSMUSG00000095502	ENSMUST00000179641	snRNA	2118	ENSMUST00000013615;ENSMUST00000144211;ENSMUST00000179641	ENSMUSG00000039860;ENSMUSG00000039860;ENSMUSG00000095502	0;0;2118	Gm22450	0.759795	1.49225	1.84306	2.70059	0.0671671	0.0186905	0.111538	1.45416	2.79488	4.2991
5	135892468	135893594	1127	*	Distal Intergenic	12	135896330	135896486	157	2	ENSMUSG00000105047	ENSMUST00000196247	processed_pseudogene	2892	ENSMUST00000005077;ENSMUST00000111155;ENSMUST00000196247	ENSMUSG00000004951;ENSMUSG00000004951;ENSMUSG00000105047	0;0;2892	Gm42533	2.64465	2.41654	2.40595	6.90968	0.000998197	0.0005968	0.00356147	0.932647	6.00173	4.87968
5	135903014	135904390	1377	*	Distal Intergenic	12	135896330	135896486	157	2	ENSMUSG00000105047	ENSMUST00000196247	processed_pseudogene	-6528	ENSMUST00000055808;ENSMUST00000198270	ENSMUSG00000051391;ENSMUSG00000051391	0;0	Gm42533	1.58637	3.4847	4.19027	34.6236	9.21416e-16	8.61618e-15	5.1418e-14	1.79501	4.82906	19.0758
5	135945710	135946336	627	*	Distal Intergenic	12	135930685	135934616	3932	2	ENSMUSG00000051391	ENSMUST00000126639	processed_transcript	-11094	NA	NA	NA	Ywhag	2.35866	3.02309	1.99495	6.89946	0.00100845	0.00060086	0.0035857	0.724666	4.76525	6.83824
5	135957338	135957973	636	*	Distal Intergenic	12	135960822	135962271	1450	2	ENSMUSG00000029699	ENSMUST00000111150	protein_coding	4298	ENSMUST00000111153;ENSMUST00000111152;ENSMUST00000054895;ENSMUST00000111150	ENSMUSG00000029699;ENSMUSG00000029699;ENSMUSG00000029699;ENSMUSG00000029699	0;0;0;0	Ssc4d	1.8106	3.68904	2.98519	18.5617	8.69176e-09	1.96423e-08	1.17217e-07	1.18354	5.49734	16.3202
5	136001521	136003847	2327	*	Intron (ENSMUST00000005072/ENSMUSG00000004947, intron 2 of 10)	12	135994800	136032872	38073	1	ENSMUSG00000004947	ENSMUST00000111142	protein_coding	6721	ENSMUST00000111142;ENSMUST00000111145;ENSMUST00000111144;ENSMUST00000199239;ENSMUST00000125827;ENSMUST00000005072;ENSMUST00000130345	ENSMUSG00000004947;ENSMUSG00000004947;ENSMUSG00000004947;ENSMUSG00000004947;ENSMUSG00000004947;ENSMUSG00000004947;ENSMUSG00000004947	0;0;0;0;0;0;0	Dtx2	2.61693	4.4368	3.14209	22.9207	1.11231e-10	3.73863e-10	2.23107e-09	0.195258	1.45336	4.96519
5	136016330	136017865	1536	*	Intron (ENSMUST00000005072/ENSMUSG00000004947, intron 4 of 10)	12	135994800	136032872	38073	1	ENSMUSG00000004947	ENSMUST00000111142	protein_coding	21530	ENSMUST00000111142;ENSMUST00000111145;ENSMUST00000111144;ENSMUST00000199239;ENSMUST00000125827;ENSMUST00000005072;ENSMUST00000142041	ENSMUSG00000004947;ENSMUSG00000004947;ENSMUSG00000004947;ENSMUSG00000004947;ENSMUSG00000004947;ENSMUSG00000004947;ENSMUSG00000004947	0;0;0;0;0;0;0	Dtx2	4.38468	2.81434	2.12026	12.5643	3.49591e-06	4.32553e-06	2.58131e-05	0.342153	6.71316	2.42305
5	136019663	136020205	543	*	Exon (ENSMUST00000142041/ENSMUSG00000004947, exon 1 of 6)	12	135994800	136032872	38073	1	ENSMUSG00000004947	ENSMUST00000111142	protein_coding	24863	ENSMUST00000111142;ENSMUST00000111145;ENSMUST00000111144;ENSMUST00000125827;ENSMUST00000005072;ENSMUST00000142041	ENSMUSG00000004947;ENSMUSG00000004947;ENSMUSG00000004947;ENSMUSG00000004947;ENSMUSG00000004947;ENSMUSG00000004947	0;0;0;0;0;0	Dtx2	2.95949	2.78907	1.08457	3.44052	0.0320491	0.0103379	0.0616928	0.418384	3.84006	3.33383
5	136058543	136059081	539	*	Intron (ENSMUST00000006303/ENSMUSG00000006143, intron 1 of 5)	12	136054492	136064324	9833	1	ENSMUSG00000006143	ENSMUST00000139999	processed_transcript	4051	ENSMUST00000139999;ENSMUST00000111137;ENSMUST00000156530;ENSMUST00000006303;ENSMUST00000139549;ENSMUST00000122979	ENSMUSG00000006143;ENSMUSG00000006143;ENSMUSG00000006143;ENSMUSG00000006143;ENSMUSG00000006143;ENSMUSG00000006143	0;0;0;0;0;0	Upk3bl	2.55073	2.10262	0.637646	1.91377	0.147524	0.0349928	0.208823	0.553551	3.13727	2.47412
5	136059665	136060282	618	*	Promoter	12	136060048	136064310	4263	1	ENSMUSG00000006143	ENSMUST00000139549	processed_transcript	0	ENSMUST00000139999;ENSMUST00000111137;ENSMUST00000156530;ENSMUST00000006303;ENSMUST00000139549;ENSMUST00000122979	ENSMUSG00000006143;ENSMUSG00000006143;ENSMUSG00000006143;ENSMUSG00000006143;ENSMUSG00000006143;ENSMUSG00000006143	0;0;0;0;0;0	Upk3bl	3.93504	3.49319	1.69104	6.46032	0.00156446	0.00086604	0.00516819	0.48279	5.92525	4.99668
5	136100999	136102740	1742	*	3' UTR	12	136083916	136111860	27945	1	ENSMUSG00000004952	ENSMUST00000042135	protein_coding	17083	ENSMUST00000042135;ENSMUST00000134509;ENSMUST00000125048;ENSMUST00000135344;ENSMUST00000152723;ENSMUST00000100570;ENSMUST00000140972;ENSMUST00000145294;ENSMUST00000122887;ENSMUST00000129559;ENSMUST00000157563;ENSMUST00000184713	ENSMUSG00000004952;ENSMUSG00000004952;ENSMUSG00000004952;ENSMUSG00000004952;ENSMUSG00000004952;ENSMUSG00000004952;ENSMUSG00000004952;ENSMUSG00000004952;ENSMUSG00000004952;ENSMUSG00000086656;ENSMUSG00000088188;ENSMUSG00000099003	0;0;0;0;0;0;0;0;-1154;0;-4568;-2782	Rasa4	2.35209	3.34173	3.60373	20.9566	7.92718e-10	2.236e-09	1.33436e-08	0.945937	3.97787	9.23647
5	136135432	136136247	816	*	Promoter	12	136122772	136136074	13303	2	ENSMUSG00000029703	ENSMUST00000006301	protein_coding	0	ENSMUST00000006301;ENSMUST00000139908;ENSMUST00000148475;ENSMUST00000199786;ENSMUST00000132976;ENSMUST00000150406;ENSMUST00000149673;ENSMUST00000136634;ENSMUST00000041100;ENSMUST00000125923;ENSMUST00000143229;ENSMUST00000100568	ENSMUSG00000029703;ENSMUSG00000029703;ENSMUSG00000029703;ENSMUSG00000029703;ENSMUSG00000029703;ENSMUSG00000029703;ENSMUSG00000029703;ENSMUSG00000039754;ENSMUSG00000039754;ENSMUSG00000039754;ENSMUSG00000039754;ENSMUSG00000039754	0;0;0;0;0;0;-1555;0;0;0;0;-2534	Lrwd1	6.32393	6.43932	1.28026	6.74878	0.00117244	0.000680961	0.00406371	0	2.55533	3.06163
5	136137589	136138394	806	*	Intron (ENSMUST00000041100/ENSMUSG00000039754, intron 1 of 2)	12	136136146	136140512	4367	1	ENSMUSG00000039754	ENSMUST00000136634	protein_coding	1443	ENSMUST00000006301;ENSMUST00000139908;ENSMUST00000148475;ENSMUST00000199786;ENSMUST00000132976;ENSMUST00000150406;ENSMUST00000149673;ENSMUST00000136634;ENSMUST00000041100;ENSMUST00000125923;ENSMUST00000143229;ENSMUST00000100568	ENSMUSG00000029703;ENSMUSG00000029703;ENSMUSG00000029703;ENSMUSG00000029703;ENSMUSG00000029703;ENSMUSG00000029703;ENSMUSG00000029703;ENSMUSG00000039754;ENSMUSG00000039754;ENSMUSG00000039754;ENSMUSG00000039754;ENSMUSG00000039754	0;0;0;0;0;0;-3712;0;0;0;0;-387	Alkbh4	5.91636	4.70617	0.149026	3.38525	0.03387	0.0108004	0.0644528	0	2.098	0.927888
5	136243601	136244735	1135	*	5' UTR	12	136232228	136246556	14329	2	ENSMUSG00000005057	ENSMUST00000196245	protein_coding	1821	ENSMUST00000196245;ENSMUST00000005188;ENSMUST00000196397;ENSMUST00000196447;ENSMUST00000175918;ENSMUST00000176745;ENSMUST00000176216;ENSMUST00000175998	ENSMUSG00000005057;ENSMUSG00000005057;ENSMUSG00000005057;ENSMUSG00000005057;ENSMUSG00000029705;ENSMUSG00000029705;ENSMUSG00000029705;ENSMUSG00000029705	0;0;0;0;0;0;0;0	Sh2b2	1.63866	1.61209	1.72274	2.51686	0.0807143	0.0216576	0.129244	0.926074	2.5317	3.14141
5	136381781	136382455	675	*	Intron (ENSMUST00000004097/ENSMUSG00000029705, intron 4 of 23)	12	136266415	136567445	301031	2	ENSMUSG00000029705	ENSMUST00000004097	protein_coding	184990	ENSMUST00000004097;ENSMUST00000175918;ENSMUST00000176745;ENSMUST00000177297;ENSMUST00000176501;ENSMUST00000176216;ENSMUST00000175975;ENSMUST00000176778;ENSMUST00000176172;ENSMUST00000148082	ENSMUSG00000029705;ENSMUSG00000029705;ENSMUSG00000029705;ENSMUSG00000029705;ENSMUSG00000029705;ENSMUSG00000029705;ENSMUSG00000029705;ENSMUSG00000029705;ENSMUSG00000029705;ENSMUSG00000086220	0;0;0;0;0;0;0;0;0;0	Cux1	1.05251	2.4265	1.49141	4.52769	0.0108061	0.00426969	0.0254798	0.778588	1.92122	4.76148
5	136420749	136421807	1059	*	Intron (ENSMUST00000004097/ENSMUSG00000029705, intron 2 of 23)	12	136266415	136567445	301031	2	ENSMUSG00000029705	ENSMUST00000004097	protein_coding	145638	ENSMUST00000004097;ENSMUST00000175918;ENSMUST00000176745;ENSMUST00000177297;ENSMUST00000176501;ENSMUST00000176216;ENSMUST00000175975;ENSMUST00000176778;ENSMUST00000176172;ENSMUST00000148082	ENSMUSG00000029705;ENSMUSG00000029705;ENSMUSG00000029705;ENSMUSG00000029705;ENSMUSG00000029705;ENSMUSG00000029705;ENSMUSG00000029705;ENSMUSG00000029705;ENSMUSG00000029705;ENSMUSG00000086220	0;0;0;0;0;0;0;0;0;0	Cux1	4.50246	4.57682	3.40241	22.5488	1.61342e-10	5.23064e-10	3.12144e-09	0.496267	12.51	12.1523
5	136426930	136428769	1840	*	Intron (ENSMUST00000004097/ENSMUSG00000029705, intron 2 of 23)	12	136266415	136567445	301031	2	ENSMUSG00000029705	ENSMUST00000004097	protein_coding	138676	ENSMUST00000004097;ENSMUST00000175918;ENSMUST00000176745;ENSMUST00000177297;ENSMUST00000176501;ENSMUST00000176216;ENSMUST00000175975;ENSMUST00000176778;ENSMUST00000176172	ENSMUSG00000029705;ENSMUSG00000029705;ENSMUSG00000029705;ENSMUSG00000029705;ENSMUSG00000029705;ENSMUSG00000029705;ENSMUSG00000029705;ENSMUSG00000029705;ENSMUSG00000029705	0;0;0;0;0;0;0;0;0	Cux1	3.73486	3.94019	3.33932	19.3471	3.96342e-09	9.58519e-09	5.72006e-08	0.486463	5.11345	6.5469
5	136433874	136434377	504	*	Intron (ENSMUST00000004097/ENSMUSG00000029705, intron 2 of 23)	12	136266415	136567445	301031	2	ENSMUSG00000029705	ENSMUST00000004097	protein_coding	133068	ENSMUST00000004097;ENSMUST00000175918;ENSMUST00000176745;ENSMUST00000177297;ENSMUST00000176501;ENSMUST00000176216;ENSMUST00000175975;ENSMUST00000176778;ENSMUST00000176172	ENSMUSG00000029705;ENSMUSG00000029705;ENSMUSG00000029705;ENSMUSG00000029705;ENSMUSG00000029705;ENSMUSG00000029705;ENSMUSG00000029705;ENSMUSG00000029705;ENSMUSG00000029705	0;0;0;0;0;0;0;0;0	Cux1	7.30823	6.13747	1.14772	7.68404	0.000460178	0.000307831	0.00183702	0	7.26548	3.20749
5	136436139	136437317	1179	*	Intron (ENSMUST00000004097/ENSMUSG00000029705, intron 2 of 23)	12	136266415	136567445	301031	2	ENSMUSG00000029705	ENSMUST00000004097	protein_coding	130128	ENSMUST00000004097;ENSMUST00000175918;ENSMUST00000176745;ENSMUST00000177297;ENSMUST00000176501;ENSMUST00000176216;ENSMUST00000175975;ENSMUST00000176778;ENSMUST00000176172	ENSMUSG00000029705;ENSMUSG00000029705;ENSMUSG00000029705;ENSMUSG00000029705;ENSMUSG00000029705;ENSMUSG00000029705;ENSMUSG00000029705;ENSMUSG00000029705;ENSMUSG00000029705	0;0;0;0;0;0;0;0;0	Cux1	3.01722	3.04774	2.06593	6.93723	0.000971067	0.000583295	0.00348088	0.445756	3.53715	3.84831
5	136499606	136501363	1758	*	Intron (ENSMUST00000004097/ENSMUSG00000029705, intron 1 of 23)	12	136482875	136567490	84616	2	ENSMUSG00000029705	ENSMUST00000177305	retained_intron	66127	ENSMUST00000177305;ENSMUST00000004097;ENSMUST00000175918;ENSMUST00000176745;ENSMUST00000177297;ENSMUST00000176501;ENSMUST00000176216;ENSMUST00000175975;ENSMUST00000176778;ENSMUST00000176172	ENSMUSG00000029705;ENSMUSG00000029705;ENSMUSG00000029705;ENSMUSG00000029705;ENSMUSG00000029705;ENSMUSG00000029705;ENSMUSG00000029705;ENSMUSG00000029705;ENSMUSG00000029705;ENSMUSG00000029705	0;0;0;0;0;0;0;0;0;0	Cux1	1.20814	2.82068	3.6373	20.2881	1.54678e-09	4.09968e-09	2.44653e-08	1.40599	2.82061	9.42898
5	136540219	136541301	1083	*	Intron (ENSMUST00000004097/ENSMUSG00000029705, intron 1 of 23)	12	136482875	136567490	84616	2	ENSMUSG00000029705	ENSMUST00000177305	retained_intron	26189	ENSMUST00000177305;ENSMUST00000004097;ENSMUST00000175918;ENSMUST00000176745;ENSMUST00000177297;ENSMUST00000176501;ENSMUST00000176216;ENSMUST00000175975;ENSMUST00000176778;ENSMUST00000176172;ENSMUST00000192800	ENSMUSG00000029705;ENSMUSG00000029705;ENSMUSG00000029705;ENSMUSG00000029705;ENSMUSG00000029705;ENSMUSG00000029705;ENSMUSG00000029705;ENSMUSG00000029705;ENSMUSG00000029705;ENSMUSG00000029705;ENSMUSG00000104369	0;0;0;0;0;0;0;0;0;0;-3742	Cux1	2.03906	2.69628	1.73005	5.15709	0.0057588	0.0025578	0.0152639	0.485269	2.39487	3.28061
5	136691075	136693041	1967	*	Promoter	12	136693146	136701094	7949	1	ENSMUSG00000005474	ENSMUST00000196068	protein_coding	-105	ENSMUST00000196068;ENSMUST00000005611;ENSMUST00000196436;ENSMUST00000197186;ENSMUST00000199074;ENSMUST00000197849	ENSMUSG00000005474;ENSMUSG00000005474;ENSMUSG00000005474;ENSMUSG00000005474;ENSMUSG00000005474;ENSMUSG00000005474	-105;-137;-635;-1136;-4738;-4789	Myl10	2.3696	2.65508	3.06999	11.2267	1.3318e-05	1.41879e-05	8.46679e-05	0.801546	3.78136	5.04448
5	136772894	136773545	652	*	Promoter	12	136757663	136773046	15384	2	ENSMUSG00000004415	ENSMUST00000126311	processed_transcript	0	ENSMUST00000153127;ENSMUST00000111103;ENSMUST00000057497;ENSMUST00000156962;ENSMUST00000173496;ENSMUST00000126311	ENSMUSG00000004415;ENSMUSG00000004415;ENSMUSG00000004415;ENSMUSG00000004415;ENSMUSG00000004415;ENSMUSG00000004415	0;0;0;0;0;0	Col26a1	0.087917	0.252725	0.693962	0.0605466	0.94125	0.159424	0.951381	1.39376	1.98899	1.79238
5	136862832	136864158	1327	*	Exon (ENSMUST00000174452/ENSMUSG00000092402, exon 2 of 2)	12	136757489	136883209	125721	2	ENSMUSG00000004415	ENSMUST00000153127	retained_intron	19051	ENSMUST00000153127;ENSMUST00000111103;ENSMUST00000057497;ENSMUST00000140245;ENSMUST00000156962;ENSMUST00000173496;ENSMUST00000174452	ENSMUSG00000004415;ENSMUSG00000004415;ENSMUSG00000004415;ENSMUSG00000004415;ENSMUSG00000004415;ENSMUSG00000004415;ENSMUSG00000092402	0;0;0;0;0;0;0	Col26a1	2.91092	1.24605	1.29522	5.29881	0.00499787	0.0022705	0.0135495	0.567241	4.03375	1.31621
5	136869340	136870870	1531	*	Promoter	12	136863637	136869722	6086	2	ENSMUSG00000092402	ENSMUST00000174452	sense_intronic	0	ENSMUST00000153127;ENSMUST00000111103;ENSMUST00000057497;ENSMUST00000140245;ENSMUST00000156962;ENSMUST00000173496;ENSMUST00000174452	ENSMUSG00000004415;ENSMUSG00000004415;ENSMUSG00000004415;ENSMUSG00000004415;ENSMUSG00000004415;ENSMUSG00000004415;ENSMUSG00000092402	0;0;0;0;0;0;0	Gm20485	2.93142	2.79108	3.24069	13.3605	1.57695e-06	2.13731e-06	1.27546e-05	1.02981	7.65681	7.13804
5	136875668	136876118	451	*	Intron (ENSMUST00000057497/ENSMUSG00000004415, intron 1 of 12)	12	136757489	136883209	125721	2	ENSMUSG00000004415	ENSMUST00000153127	retained_intron	7091	ENSMUST00000153127;ENSMUST00000111103;ENSMUST00000057497;ENSMUST00000140245;ENSMUST00000156962;ENSMUST00000173496	ENSMUSG00000004415;ENSMUSG00000004415;ENSMUSG00000004415;ENSMUSG00000004415;ENSMUSG00000004415;ENSMUSG00000004415	0;0;0;0;0;0	Col26a1	2.03157	1.07909	0.610523	1.3704	0.254006	0.0539494	0.321949	1.00746	4.62339	2.17393
5	136881314	136883314	2001	*	Promoter	12	136757489	136883209	125721	2	ENSMUSG00000004415	ENSMUST00000153127	retained_intron	0	ENSMUST00000153127;ENSMUST00000111103;ENSMUST00000057497;ENSMUST00000140245;ENSMUST00000156962;ENSMUST00000173496	ENSMUSG00000004415;ENSMUSG00000004415;ENSMUSG00000004415;ENSMUSG00000004415;ENSMUSG00000004415;ENSMUSG00000004415	0;0;0;0;0;0	Col26a1	2.73411	2.63401	3.78391	16.667	5.77959e-08	1.09219e-07	6.51779e-07	1.38436	8.59056	8.00157
5	136884279	136885771	1493	*	Distal Intergenic	12	136757489	136883209	125721	2	ENSMUSG00000004415	ENSMUST00000153127	retained_intron	-1070	ENSMUST00000153127;ENSMUST00000111103;ENSMUST00000057497;ENSMUST00000140245;ENSMUST00000156962;ENSMUST00000173496	ENSMUSG00000004415;ENSMUSG00000004415;ENSMUSG00000004415;ENSMUSG00000004415;ENSMUSG00000004415;ENSMUSG00000004415	0;0;0;0;0;0	Col26a1	4.63281	4.14607	3.62249	25.2862	1.0448e-11	4.35375e-11	2.59815e-10	0.551849	13.5913	9.49144
5	136890675	136891552	878	*	Distal Intergenic	12	136896644	136897034	391	1	ENSMUSG00000104707	ENSMUST00000196596	processed_pseudogene	-5092	NA	NA	NA	Gm43649	5.2641	3.87739	2.18123	13.7305	1.08929e-06	1.5342e-06	9.15552e-06	0.339823	12.4536	4.64123
5	136894421	136895739	1319	*	Promoter	12	136896644	136897034	391	1	ENSMUSG00000104707	ENSMUST00000196596	processed_pseudogene	-905	ENSMUST00000196596	ENSMUSG00000104707	-905	Gm43649	3.78958	4.44798	3.74248	27.4762	1.1697e-12	5.87733e-12	3.50736e-11	0.678614	7.04657	13.0342
5	136899182	136900920	1739	*	Distal Intergenic	12	136896644	136897034	391	1	ENSMUSG00000104707	ENSMUST00000196596	processed_pseudogene	2538	ENSMUST00000196596	ENSMUSG00000104707	2538	Gm43649	4.98147	4.37976	3.34486	22.7894	1.26832e-10	4.21168e-10	2.51337e-09	0.343145	9.3	6.39134
5	136961685	136962949	1265	*	Promoter	12	136962077	136966234	4158	1	ENSMUSG00000019054	ENSMUST00000019198	protein_coding	0	ENSMUST00000111093;ENSMUST00000001790;ENSMUST00000111094;ENSMUST00000111097;ENSMUST00000019198;ENSMUST00000138610;ENSMUST00000147557;ENSMUST00000152658	ENSMUSG00000001739;ENSMUSG00000001739;ENSMUSG00000019054;ENSMUSG00000019054;ENSMUSG00000019054;ENSMUSG00000019054;ENSMUSG00000019054;ENSMUSG00000019054	-3667;-4920;0;0;0;0;0;0	Fis1	1.54035	2.91672	2.97907	13.9276	8.9437e-07	1.28649e-06	7.67728e-06	1.0105	2.58311	7.86047
5	136978108	136980219	2112	*	Distal Intergenic	12	136973954	136975013	1060	1	ENSMUSG00000001739	ENSMUST00000128391	processed_transcript	4154	ENSMUST00000111093;ENSMUST00000001790;ENSMUST00000128391;ENSMUST00000156963;ENSMUST00000111090;ENSMUST00000137272;ENSMUST00000111091;ENSMUST00000085941;ENSMUST00000034953	ENSMUSG00000001739;ENSMUSG00000001739;ENSMUSG00000001739;ENSMUSG00000059518;ENSMUSG00000059518;ENSMUSG00000059518;ENSMUSG00000059518;ENSMUSG00000059518;ENSMUSG00000059518	11492;10239;4154;0;0;0;0;0;0	Cldn15	3.07544	3.20933	3.78757	20.5131	1.23512e-09	3.33191e-09	1.98835e-08	0.955193	6.85687	8.08754
5	136986488	136988097	1610	*	Promoter	12	136987019	136996648	9630	1	ENSMUSG00000004846	ENSMUST00000004968	protein_coding	0	ENSMUST00000004968;ENSMUST00000129896;ENSMUST00000144784;ENSMUST00000151642;ENSMUST00000137419;ENSMUST00000127100;ENSMUST00000156963;ENSMUST00000111090;ENSMUST00000137272;ENSMUST00000111091;ENSMUST00000085941;ENSMUST00000034953;ENSMUST00000102285	ENSMUSG00000004846;ENSMUSG00000004846;ENSMUSG00000004846;ENSMUSG00000004846;ENSMUSG00000004846;ENSMUSG00000004846;ENSMUSG00000059518;ENSMUSG00000059518;ENSMUSG00000059518;ENSMUSG00000059518;ENSMUSG00000059518;ENSMUSG00000059518;ENSMUSG00000076240	0;0;0;-2209;-2405;-3527;0;0;0;0;0;0;-3336	Plod3	2.15086	2.86898	3.20628	13.8812	9.3684e-07	1.3415e-06	8.00557e-06	0.935068	3.49852	7.18453
5	137041082	137042210	1129	*	Exon (ENSMUST00000111080/ENSMUSG00000004849, exon 3 of 5)	12	137034993	137046135	11143	2	ENSMUSG00000004849	ENSMUST00000111080	protein_coding	3925	ENSMUST00000111080;ENSMUST00000144303;ENSMUST00000150603;ENSMUST00000129356;ENSMUST00000154183	ENSMUSG00000004849;ENSMUSG00000004849;ENSMUSG00000004849;ENSMUSG00000004849;ENSMUSG00000004849	0;0;0;3197;-3432	Ap1s1	4.91876	3.9079	2.99509	19.5841	3.1273e-09	7.73093e-09	4.61352e-08	0.528546	13.0749	7.21233
5	137282459	137282781	323	*	Exon (ENSMUST00000196840/ENSMUSG00000105736, exon 3 of 4)	12	137274093	137288662	14570	2	ENSMUSG00000105736	ENSMUST00000196840	lincRNA	5881	ENSMUST00000132191;ENSMUST00000138591;ENSMUST00000141123;ENSMUST00000196840	ENSMUSG00000023328;ENSMUSG00000023328;ENSMUSG00000023328;ENSMUSG00000105736	0;0;0;0	Gm42456	5.91636	3.90165	-0.224409	3.55918	0.0294705	0.00965522	0.0576186	0	5.23526	1.07122
5	137288253	137290182	1930	*	Promoter	12	137288277	137294466	6190	1	ENSMUSG00000023328	ENSMUST00000024099	protein_coding	0	ENSMUST00000132191;ENSMUST00000138591;ENSMUST00000141123;ENSMUST00000024099;ENSMUST00000196208;ENSMUST00000085934;ENSMUST00000150983;ENSMUST00000125195;ENSMUST00000137126;ENSMUST00000052825;ENSMUST00000238804;ENSMUST00000184134;ENSMUST00000196840	ENSMUSG00000023328;ENSMUSG00000023328;ENSMUSG00000023328;ENSMUSG00000023328;ENSMUSG00000023328;ENSMUSG00000023328;ENSMUSG00000023328;ENSMUSG00000023328;ENSMUSG00000023328;ENSMUSG00000051502;ENSMUSG00000051502;ENSMUSG00000099145;ENSMUSG00000105736	0;0;0;0;0;0;0;0;0;0;0;-3598;0	Ache	2.43909	3.50778	3.51464	21.1306	6.66168e-10	1.90913e-09	1.1393e-08	0.699201	3.70887	7.68432
5	137399629	137401021	1393	*	Exon (ENSMUST00000117564/ENSMUSG00000079173, exon 65 of 88)	12	137378637	137477064	98428	2	ENSMUSG00000079173	ENSMUST00000117564	protein_coding	76043	ENSMUST00000117564;ENSMUST00000164178;ENSMUST00000197503	ENSMUSG00000079173;ENSMUSG00000079173;ENSMUSG00000079173	0;0;0	Zan	2.62416	4.43057	3.98182	36.9293	9.18898e-17	1.05661e-15	6.30541e-15	0.703454	4.12559	16.2711
5	137406187	137407214	1028	*	Exon (ENSMUST00000117564/ENSMUSG00000079173, exon 59 of 88)	12	137378637	137477064	98428	2	ENSMUSG00000079173	ENSMUST00000117564	protein_coding	69850	ENSMUST00000117564;ENSMUST00000164178;ENSMUST00000150470;ENSMUST00000197503	ENSMUSG00000079173;ENSMUSG00000079173;ENSMUSG00000079173;ENSMUSG00000079173	0;0;0;0	Zan	2.04114	3.46136	2.81584	14.8189	3.66845e-07	5.79786e-07	3.45994e-06	0.732227	2.79521	8.40838
5	137410083	137410650	568	*	3' UTR	12	137378637	137477064	98428	2	ENSMUSG00000079173	ENSMUST00000117564	protein_coding	66414	ENSMUST00000117564;ENSMUST00000164178;ENSMUST00000150470	ENSMUSG00000079173;ENSMUSG00000079173;ENSMUSG00000079173	0;0;0	Zan	0.0863199	1.64381	1.66031	3.58944	0.0276148	0.00914688	0.054585	1.97584	2.28314	5.35965
5	137419237	137420386	1150	*	Exon (ENSMUST00000117564/ENSMUSG00000079173, exon 45 of 88)	12	137378637	137477064	98428	2	ENSMUSG00000079173	ENSMUST00000117564	protein_coding	56678	ENSMUST00000117564;ENSMUST00000164178	ENSMUSG00000079173;ENSMUSG00000079173	0;0	Zan	0.654926	4.30784	3.83238	41.5893	8.70687e-19	1.62205e-17	9.67976e-17	0.975891	1.47042	18.2434
5	137421319	137422629	1311	*	Exon (ENSMUST00000117564/ENSMUSG00000079173, exon 43 of 88)	12	137378637	137477064	98428	2	ENSMUSG00000079173	ENSMUST00000117564	protein_coding	54435	ENSMUST00000117564;ENSMUST00000164178	ENSMUSG00000079173;ENSMUSG00000079173	0;0	Zan	1.06017	4.04548	3.26604	27.061	1.77154e-12	8.64066e-12	5.15641e-11	0.62846	1.28985	10.1073
5	137530098	137530378	281	*	5' UTR	12	137483020	137533242	50223	2	ENSMUSG00000029711	ENSMUST00000111038	protein_coding	2864	ENSMUST00000111038;ENSMUST00000031726;ENSMUST00000111023;ENSMUST00000111020;ENSMUST00000143495;ENSMUST00000170293;ENSMUST00000168746;ENSMUST00000140139;ENSMUST00000111027;ENSMUST00000150063;ENSMUST00000132525;ENSMUST00000142252;ENSMUST00000125868;ENSMUST00000144667;ENSMUST00000145238;ENSMUST00000167225;ENSMUST00000031727;ENSMUST00000163194;ENSMUST00000185075	ENSMUSG00000029711;ENSMUSG00000029713;ENSMUSG00000029713;ENSMUSG00000029713;ENSMUSG00000029713;ENSMUSG00000029713;ENSMUSG00000029713;ENSMUSG00000029713;ENSMUSG00000029713;ENSMUSG00000029713;ENSMUSG00000029713;ENSMUSG00000029713;ENSMUSG00000029713;ENSMUSG00000029713;ENSMUSG00000029713;ENSMUSG00000029713;ENSMUSG00000029714;ENSMUSG00000090873;ENSMUSG00000098597	0;0;0;0;0;0;0;0;0;0;0;0;-236;-278;-322;-1178;11220;0;-504	Epo	3.94846	3.23356	1.49392	5.79238	0.00305097	0.00150581	0.00898611	0.808479	14.8409	8.34362
5	137532983	137533945	963	*	Promoter	12	137483020	137533242	50223	2	ENSMUSG00000029711	ENSMUST00000111038	protein_coding	0	ENSMUST00000111038;ENSMUST00000031726;ENSMUST00000111023;ENSMUST00000111020;ENSMUST00000143495;ENSMUST00000170293;ENSMUST00000168746;ENSMUST00000140139;ENSMUST00000111027;ENSMUST00000150063;ENSMUST00000132525;ENSMUST00000142252;ENSMUST00000125868;ENSMUST00000144667;ENSMUST00000145238;ENSMUST00000167225;ENSMUST00000163194;ENSMUST00000185075	ENSMUSG00000029711;ENSMUSG00000029713;ENSMUSG00000029713;ENSMUSG00000029713;ENSMUSG00000029713;ENSMUSG00000029713;ENSMUSG00000029713;ENSMUSG00000029713;ENSMUSG00000029713;ENSMUSG00000029713;ENSMUSG00000029713;ENSMUSG00000029713;ENSMUSG00000029713;ENSMUSG00000029713;ENSMUSG00000029713;ENSMUSG00000029713;ENSMUSG00000090873;ENSMUSG00000098597	0;0;0;0;0;0;0;0;0;0;0;0;-3121;-3163;-3207;-4063;0;-3389	Epo	4.92994	2.75246	3.18357	34.991	6.38124e-16	6.14121e-15	3.66483e-14	0.943645	33.7725	7.14789
5	137553156	137554534	1379	*	Promoter	12	137553517	137563204	9688	1	ENSMUSG00000029712	ENSMUST00000136088	protein_coding	0	ENSMUST00000136088;ENSMUST00000139395;ENSMUST00000145500;ENSMUST00000198601;ENSMUST00000136565;ENSMUST00000149292;ENSMUST00000125489;ENSMUST00000196154;ENSMUST00000031725	ENSMUSG00000029712;ENSMUSG00000029712;ENSMUSG00000029712;ENSMUSG00000029712;ENSMUSG00000029712;ENSMUSG00000029712;ENSMUSG00000029712;ENSMUSG00000029712;ENSMUSG00000029712	0;0;0;0;0;0;0;0;0	Actl6b	3.53227	3.54743	1.68421	6.268	0.0018962	0.00101501	0.00605719	0.164744	2.08374	2.09605
5	137555982	137556367	386	*	Exon (ENSMUST00000196154/ENSMUSG00000029712, exon 1 of 1)	12	137553517	137563204	9688	1	ENSMUSG00000029712	ENSMUST00000136088	protein_coding	2465	ENSMUST00000136088;ENSMUST00000139395;ENSMUST00000145500;ENSMUST00000198601;ENSMUST00000136565;ENSMUST00000149292;ENSMUST00000125489;ENSMUST00000196154;ENSMUST00000031725	ENSMUSG00000029712;ENSMUSG00000029712;ENSMUSG00000029712;ENSMUSG00000029712;ENSMUSG00000029712;ENSMUSG00000029712;ENSMUSG00000029712;ENSMUSG00000029712;ENSMUSG00000029712	0;0;0;0;0;0;0;0;0	Actl6b	1.97772	-0.647936	-0.584424	2.06023	0.148404	0.0351579	0.209809	0.772964	3.35965	0.212307
5	137599476	137601334	1859	*	Promoter	12	137597300	137601058	3759	2	ENSMUSG00000037221	ENSMUST00000154708	protein_coding	0	ENSMUST00000031731;ENSMUST00000128755;ENSMUST00000054564;ENSMUST00000197912;ENSMUST00000146589;ENSMUST00000154708;ENSMUST00000037620;ENSMUST00000126904;ENSMUST00000133705;ENSMUST00000111007;ENSMUST00000196366;ENSMUST00000198801	ENSMUSG00000029718;ENSMUSG00000029718;ENSMUSG00000029718;ENSMUSG00000029718;ENSMUSG00000029718;ENSMUSG00000037221;ENSMUSG00000037221;ENSMUSG00000037221;ENSMUSG00000037221;ENSMUSG00000037221;ENSMUSG00000037221;ENSMUSG00000105408	10153;10074;10042;9140;4464;0;0;0;0;0;0;-259	Mospd3	1.253	2.07714	2.89186	8.07875	0.000310108	0.000219799	0.00131167	1.09253	2.72887	4.78778
5	137612704	137614171	1468	*	Promoter	12	137607510	137613784	6275	2	ENSMUSG00000029718	ENSMUST00000124693	protein_coding	0	ENSMUST00000124693;ENSMUST00000155251;ENSMUST00000031731;ENSMUST00000128755;ENSMUST00000054564;ENSMUST00000136649;ENSMUST00000137210;ENSMUST00000148662;ENSMUST00000142675;ENSMUST00000197912;ENSMUST00000131703;ENSMUST00000117679;ENSMUST00000111002;ENSMUST00000136028;ENSMUST00000031732;ENSMUST00000196660	ENSMUSG00000029718;ENSMUSG00000029718;ENSMUSG00000029718;ENSMUSG00000029718;ENSMUSG00000029718;ENSMUSG00000029718;ENSMUSG00000029718;ENSMUSG00000029718;ENSMUSG00000029718;ENSMUSG00000029718;ENSMUSG00000029718;ENSMUSG00000081228;ENSMUSG00000089984;ENSMUSG00000089984;ENSMUSG00000089984;ENSMUSG00000106617	0;0;-1217;-1296;-1328;-1361;-1378;-1385;-2002;-2230;-4512;-1456;0;0;0;0	Pcolce	2.55655	1.19241	2.0638	6.03437	0.00239523	0.00122918	0.00733526	1.07401	5.95011	2.48961
5	137627034	137627714	681	*	Intron (ENSMUST00000111002/ENSMUSG00000089984, intron 1 of 9)	12	137612503	137629002	16500	2	ENSMUSG00000089984	ENSMUST00000111002	protein_coding	1288	ENSMUST00000177545;ENSMUST00000111002;ENSMUST00000136028;ENSMUST00000031732;ENSMUST00000031734;ENSMUST00000176988;ENSMUST00000177477;ENSMUST00000176011;ENSMUST00000176667;ENSMUST00000175968	ENSMUSG00000029720;ENSMUSG00000089984;ENSMUSG00000089984;ENSMUSG00000089984;ENSMUSG00000093445;ENSMUSG00000093445;ENSMUSG00000093445;ENSMUSG00000093445;ENSMUSG00000093445;ENSMUSG00000093445	0;0;0;0;0;0;0;0;0;-2416	Fbxo24	4.74101	5.32517	3.17852	22.0417	2.67889e-10	8.32851e-10	4.97013e-09	0.333602	10.3433	16.4647
5	137651841	137654627	2787	*	3' UTR	12	137650463	137684726	34264	2	ENSMUSG00000029722	ENSMUST00000031736	protein_coding	30099	ENSMUST00000031736;ENSMUST00000151839;ENSMUST00000100544;ENSMUST00000198657;ENSMUST00000147518	ENSMUSG00000029722;ENSMUSG00000029722;ENSMUSG00000029722;ENSMUSG00000029722;ENSMUSG00000029722	0;0;0;9689;0	Agfg2	3.40027	2.77797	4.13189	24.4952	2.30408e-11	8.96814e-11	5.35184e-10	0.998829	10.4744	6.96073
5	137745647	137746812	1166	*	Promoter	12	137745730	137768450	22721	1	ENSMUSG00000029723	ENSMUST00000100540	protein_coding	0	ENSMUST00000100540;ENSMUST00000129349;ENSMUST00000100539;ENSMUST00000129399;ENSMUST00000061789;ENSMUST00000149512	ENSMUSG00000029723;ENSMUSG00000029723;ENSMUSG00000029723;ENSMUSG00000029723;ENSMUSG00000045348;ENSMUSG00000045348	0;0;0;0;-4040;-4545	Tsc22d4	2.37164	1.89856	1.99252	4.25765	0.0141562	0.00536549	0.0320191	0.840405	4.25268	3.30208
5	137785633	137786882	1250	*	Promoter	12	137782429	137786715	4287	2	ENSMUSG00000029726	ENSMUST00000132726	protein_coding	0	ENSMUST00000196022;ENSMUST00000132726;ENSMUST00000196936;ENSMUST00000031740;ENSMUST00000140336;ENSMUST00000035852	ENSMUSG00000029726;ENSMUSG00000029726;ENSMUSG00000029726;ENSMUSG00000029726;ENSMUSG00000029726;ENSMUSG00000037108	0;0;0;0;-2283;0	Mepce	1.7011	2.51332	3.09036	11.387	1.13461e-05	1.22967e-05	7.33817e-05	1.38611	3.87543	8.36799
5	137787217	137787779	563	*	Promoter	12	137783130	137787655	4526	2	ENSMUSG00000029726	ENSMUST00000196022	protein_coding	0	ENSMUST00000196022;ENSMUST00000132726;ENSMUST00000196936;ENSMUST00000031740;ENSMUST00000140336;ENSMUST00000035852;ENSMUST00000200505	ENSMUSG00000029726;ENSMUSG00000029726;ENSMUSG00000029726;ENSMUSG00000029726;ENSMUSG00000029726;ENSMUSG00000037108;ENSMUSG00000037108	0;0;0;0;-3867;0;-4887	Mepce	2.56307	3.59167	1.6666	6.79843	0.00111566	0.000652603	0.00389448	0.403522	3.90672	6.36465
5	137788844	137789527	684	*	Intron (ENSMUST00000035852/ENSMUSG00000037108, intron 1 of 16)	12	137787798	137822621	34824	1	ENSMUSG00000037108	ENSMUST00000035852	protein_coding	1046	ENSMUST00000196022;ENSMUST00000132726;ENSMUST00000196936;ENSMUST00000031740;ENSMUST00000035852;ENSMUST00000200505	ENSMUSG00000029726;ENSMUSG00000029726;ENSMUSG00000029726;ENSMUSG00000029726;ENSMUSG00000037108;ENSMUSG00000037108	0;0;0;0;0;-3139	Zcwpw1	5.91636	4.3592	-0.0366164	3.34658	0.0352054	0.0111372	0.0664625	0	2.4722	0.679876
5	138160936	138161299	364	*	Promoter	12	138161071	138164646	3576	1	ENSMUSG00000019494	ENSMUST00000019638	protein_coding	0	ENSMUST00000019638;ENSMUST00000110951;ENSMUST00000127881;ENSMUST00000154867;ENSMUST00000132639;ENSMUST00000000505;ENSMUST00000148879;ENSMUST00000125316;ENSMUST00000083460;ENSMUST00000083580;ENSMUST00000083593	ENSMUSG00000019494;ENSMUSG00000019494;ENSMUSG00000019494;ENSMUSG00000019494;ENSMUSG00000019494;ENSMUSG00000029730;ENSMUSG00000029730;ENSMUSG00000029730;ENSMUSG00000065394;ENSMUSG00000065514;ENSMUSG00000065527	0;0;0;0;-1478;0;0;4417;4105;4519;4311	Cops6	1.04945	1.61557	0.918974	1.60875	0.200138	0.0447591	0.267105	1.63936	3.5627	4.72978
5	138194162	138195312	1151	*	Promoter	12	138194314	138195621	1308	1	ENSMUSG00000049285	ENSMUST00000057773	protein_coding	0	ENSMUST00000110934;ENSMUST00000110932;ENSMUST00000130126;ENSMUST00000057773	ENSMUSG00000036968;ENSMUSG00000036968;ENSMUSG00000036968;ENSMUSG00000049285	0;4245;4050;0	Mblac1	4.24662	3.926	2.04666	8.74541	0.000159221	0.000124373	0.000742207	0.259222	3.86632	3.92456
5	138271183	138272067	885	*	5' UTR	12	138264921	138272840	7920	2	ENSMUSG00000075593	ENSMUST00000161647	protein_coding	773	ENSMUST00000161827;ENSMUST00000162909;ENSMUST00000161984;ENSMUST00000014089;ENSMUST00000159350;ENSMUST00000159689;ENSMUST00000161055;ENSMUST00000161647;ENSMUST00000161279;ENSMUST00000162557;ENSMUST00000100530;ENSMUST00000161665;ENSMUST00000124298;ENSMUST00000141454;ENSMUST00000125662;ENSMUST00000144460;ENSMUST00000159067	ENSMUSG00000029510;ENSMUSG00000029510;ENSMUSG00000029510;ENSMUSG00000029510;ENSMUSG00000029510;ENSMUSG00000029510;ENSMUSG00000029510;ENSMUSG00000075593;ENSMUSG00000075593;ENSMUSG00000075593;ENSMUSG00000075593;ENSMUSG00000075593;ENSMUSG00000085227;ENSMUSG00000085227;ENSMUSG00000085227;ENSMUSG00000085227;ENSMUSG00000106247	0;0;0;0;0;0;6170;0;0;0;0;0;7140;7129;7114;7075;0	Gal3st4	2.39581	1.63842	1.81062	3.73761	0.0238119	0.00815039	0.0486383	1.02681	6.75212	3.74997
5	138619424	138619970	547	*	Promoter	12	138603652	138619761	16110	2	ENSMUSG00000058291	ENSMUST00000110905	protein_coding	0	ENSMUST00000200521;ENSMUST00000032590;ENSMUST00000198958;ENSMUST00000069862;ENSMUST00000110905;ENSMUST00000085852;ENSMUST00000063262;ENSMUST00000199066;ENSMUST00000129832;ENSMUST00000198787	ENSMUSG00000056014;ENSMUSG00000056014;ENSMUSG00000056014;ENSMUSG00000056014;ENSMUSG00000058291;ENSMUSG00000058291;ENSMUSG00000058291;ENSMUSG00000058291;ENSMUSG00000058291;ENSMUSG00000104686	0;0;0;0;0;0;0;0;0;0	Zfp68	3.28591	4.48666	2.40192	13.2448	1.77028e-06	2.36899e-06	1.41372e-05	0.415325	5.46218	11.857
5	138755239	138755762	524	*	5' UTR	12	138754514	138810077	55564	1	ENSMUSG00000025854	ENSMUST00000026972	protein_coding	725	ENSMUST00000026972;ENSMUST00000160645;ENSMUST00000197027	ENSMUSG00000025854;ENSMUSG00000025854;ENSMUSG00000025854	0;0;0	Fam20c	6.32562	5.46744	0.627921	4.61296	0.00992291	0.00399473	0.023839	0	4.94971	2.36013
5	138933975	138935190	1216	*	Distal Intergenic	12	138977145	138994281	17137	2	ENSMUSG00000025856	ENSMUST00000144934	processed_transcript	59091	NA	NA	NA	Pdgfa	1.40199	1.26852	1.46903	1.51751	0.219258	0.0480656	0.286837	0.805849	2.87525	2.41362
5	138995732	138997464	1733	*	Promoter	12	138976971	138997370	20400	2	ENSMUSG00000025856	ENSMUST00000110896	protein_coding	0	ENSMUST00000110896;ENSMUST00000110897;ENSMUST00000132051;ENSMUST00000076095;ENSMUST00000046901;ENSMUST00000124080;ENSMUST00000144934;ENSMUST00000187923;ENSMUST00000100518	ENSMUSG00000025856;ENSMUSG00000025856;ENSMUSG00000025856;ENSMUSG00000025856;ENSMUSG00000025856;ENSMUSG00000025856;ENSMUSG00000025856;ENSMUSG00000075585;ENSMUSG00000075585	0;0;0;0;0;0;0;0;0	Pdgfa	1.21466	0.862023	2.29735	1.62754	0.196414	0.0440655	0.262966	1.59844	3.67558	2.70407
5	139126851	139127203	353	*	Intron (ENSMUST00000026973/ENSMUSG00000025855, intron 2 of 10)	12	139108511	139150001	41491	2	ENSMUSG00000025855	ENSMUST00000155833	protein_coding	22798	ENSMUST00000155833;ENSMUST00000147505;ENSMUST00000110890;ENSMUST00000134762;ENSMUST00000129851;ENSMUST00000026973;ENSMUST00000148002	ENSMUSG00000025855;ENSMUSG00000025855;ENSMUSG00000025855;ENSMUSG00000025855;ENSMUSG00000025855;ENSMUSG00000025855;ENSMUSG00000025855	0;0;0;0;0;0;0	Prkar1b	5.34331	2.99502	-0.597349	2.71874	0.0811338	0.021742	0.129747	0	3.67372	0.290193
5	139165307	139166153	847	*	Exon (ENSMUST00000026975/ENSMUSG00000025857, exon 7 of 13)	12	139150223	139186510	36288	1	ENSMUSG00000025857	ENSMUST00000026975	protein_coding	15084	ENSMUST00000026975;ENSMUST00000196441;ENSMUST00000127542	ENSMUSG00000025857;ENSMUSG00000025857;ENSMUSG00000025857	0;0;-967	Dnaaf5	2.34477	2.42448	1.54685	3.87071	0.0208444	0.00728088	0.0434494	0.62048	2.92717	3.41956
5	139199701	139201246	1546	*	Promoter	12	139200637	139249840	49204	1	ENSMUSG00000036817	ENSMUST00000058716	protein_coding	0	ENSMUST00000058716;ENSMUST00000110883;ENSMUST00000110884;ENSMUST00000142473;ENSMUST00000100517;ENSMUST00000127045;ENSMUST00000143562;ENSMUST00000123414;ENSMUST00000078690;ENSMUST00000146715	ENSMUSG00000036817;ENSMUSG00000036817;ENSMUSG00000036817;ENSMUSG00000036817;ENSMUSG00000036817;ENSMUSG00000036817;ENSMUSG00000036817;ENSMUSG00000036817;ENSMUSG00000036817;ENSMUSG00000036817	0;0;0;0;0;0;0;0;0;0	Sun1	2.23255	2.35358	3.46878	12.162	5.22723e-06	6.18085e-06	3.68849e-05	1.51553	7.91143	8.62666
5	139210544	139211051	508	*	Intron (ENSMUST00000058716/ENSMUSG00000036817, intron 1 of 22)	12	139200637	139249840	49204	1	ENSMUSG00000036817	ENSMUST00000058716	protein_coding	9907	ENSMUST00000058716;ENSMUST00000110883;ENSMUST00000110884;ENSMUST00000142473;ENSMUST00000100517;ENSMUST00000127045;ENSMUST00000143562;ENSMUST00000123414;ENSMUST00000078690;ENSMUST00000146715;ENSMUST00000136311;ENSMUST00000148772;ENSMUST00000110882;ENSMUST00000129079;ENSMUST00000196947	ENSMUSG00000036817;ENSMUSG00000036817;ENSMUSG00000036817;ENSMUSG00000036817;ENSMUSG00000036817;ENSMUSG00000036817;ENSMUSG00000036817;ENSMUSG00000036817;ENSMUSG00000036817;ENSMUSG00000036817;ENSMUSG00000036817;ENSMUSG00000036817;ENSMUSG00000036817;ENSMUSG00000036817;ENSMUSG00000106127	0;0;0;0;0;0;0;0;0;0;-890;0;0;0;0	Sun1	5.91938	5.88208	0.824809	5.01147	0.0066615	0.00287828	0.0171765	0	4.3297	2.61445
5	139240978	139242184	1207	*	Promoter	12	139241354	139248506	7153	1	ENSMUSG00000036817	ENSMUST00000127310	nonsense_mediated_decay	0	ENSMUST00000058716;ENSMUST00000110883;ENSMUST00000110884;ENSMUST00000078690;ENSMUST00000110882;ENSMUST00000128817;ENSMUST00000127310	ENSMUSG00000036817;ENSMUSG00000036817;ENSMUSG00000036817;ENSMUSG00000036817;ENSMUSG00000036817;ENSMUSG00000036817;ENSMUSG00000036817	0;0;0;0;0;0;0	Sun1	3.15148	0.912518	1.50643	10.0014	4.53476e-05	4.16818e-05	0.00024874	0.811858	8.07934	1.49203
5	139243479	139244242	764	*	Intron (ENSMUST00000058716/ENSMUSG00000036817, intron 19 of 22)	12	139200637	139249840	49204	1	ENSMUSG00000036817	ENSMUST00000058716	protein_coding	42842	ENSMUST00000058716;ENSMUST00000110883;ENSMUST00000110884;ENSMUST00000078690;ENSMUST00000110882;ENSMUST00000128817;ENSMUST00000127310	ENSMUSG00000036817;ENSMUSG00000036817;ENSMUSG00000036817;ENSMUSG00000036817;ENSMUSG00000036817;ENSMUSG00000036817;ENSMUSG00000036817	0;0;0;0;0;0;0	Sun1	2.98546	0.394433	1.46735	12.5496	3.54777e-06	4.38357e-06	2.61594e-05	1.57997	13.1304	1.95504
5	139325155	139326488	1334	*	Promoter	12	139271876	139325622	53747	2	ENSMUSG00000056413	ENSMUST00000110865	protein_coding	0	ENSMUST00000110865	ENSMUSG00000056413	0	Adap1	1.46749	1.71681	1.43953	2.33188	0.0971147	0.0250113	0.149257	0.617624	1.56308	1.91309
5	139344213	139345625	1413	*	Promoter	12	139336189	139345233	9045	2	ENSMUSG00000045438	ENSMUST00000049630	protein_coding	0	ENSMUST00000198966;ENSMUST00000049630;ENSMUST00000197520;ENSMUST00000148000;ENSMUST00000152715;ENSMUST00000133951;ENSMUST00000145125	ENSMUSG00000045438;ENSMUSG00000045438;ENSMUSG00000045438;ENSMUSG00000045438;ENSMUSG00000045438;ENSMUSG00000045438;ENSMUSG00000045438	0;0;0;0;0;0;-4638	Cox19	1.623	3.25165	2.14426	9.50652	7.43825e-05	6.41428e-05	0.000382779	0.371937	1.19674	3.67959
5	139364953	139365414	462	*	Intron (ENSMUST00000066052/ENSMUSG00000053553, intron 2 of 4)	12	139359739	139460527	100789	2	ENSMUSG00000053553	ENSMUST00000198474	protein_coding	95113	ENSMUST00000198474;ENSMUST00000196267;ENSMUST00000066052;ENSMUST00000083659	ENSMUSG00000053553;ENSMUSG00000053553;ENSMUSG00000053553;ENSMUSG00000065593	0;0;0;0	3110082I17Rik	1.46969	0.898312	0.891368	0.871441	0.418349	0.0812008	0.484574	1.78336	4.51331	3.06754
5	139369508	139370795	1288	*	Promoter	12	139369650	139369745	96	2	ENSMUSG00000065593	ENSMUST00000083659	miRNA	0	ENSMUST00000198474;ENSMUST00000196267;ENSMUST00000066052;ENSMUST00000083659	ENSMUSG00000053553;ENSMUSG00000053553;ENSMUSG00000053553;ENSMUSG00000065593	0;0;0;0	Mir339	2.55393	2.26759	2.56786	7.17931	0.000762293	0.000474511	0.0028317	1.04772	6.25836	5.00114
5	139371884	139372630	747	*	Intron (ENSMUST00000066052/ENSMUSG00000053553, intron 2 of 4)	12	139359739	139460527	100789	2	ENSMUSG00000053553	ENSMUST00000198474	protein_coding	87897	ENSMUST00000198474;ENSMUST00000196267;ENSMUST00000066052;ENSMUST00000083659	ENSMUSG00000053553;ENSMUSG00000053553;ENSMUSG00000053553;ENSMUSG00000065593	0;0;0;0	3110082I17Rik	1.9024	2.51785	3.27518	12.2701	4.69153e-06	5.63013e-06	3.35984e-05	2.5283	10.7909	15.8754
5	139378941	139379668	728	*	3' UTR	12	139377697	139380053	2357	1	ENSMUSG00000044197	ENSMUST00000188655	processed_transcript	1244	ENSMUST00000188655;ENSMUST00000137254;ENSMUST00000138631;ENSMUST00000053120;ENSMUST00000051293;ENSMUST00000198474;ENSMUST00000196267;ENSMUST00000066052	ENSMUSG00000044197;ENSMUSG00000044197;ENSMUSG00000044197;ENSMUSG00000044197;ENSMUSG00000044197;ENSMUSG00000053553;ENSMUSG00000053553;ENSMUSG00000053553	0;0;0;0;0;0;0;0	Gpr146	3.18607	1.9376	1.2992	4.58179	0.0102371	0.00409611	0.024444	0.721905	6.26987	2.59084
5	139397733	139399703	1971	*	Intron (ENSMUST00000066052/ENSMUSG00000053553, intron 2 of 4)	12	139359739	139460527	100789	2	ENSMUSG00000053553	ENSMUST00000198474	protein_coding	60824	ENSMUST00000138631;ENSMUST00000051293;ENSMUST00000100514;ENSMUST00000198474;ENSMUST00000196267;ENSMUST00000066052	ENSMUSG00000044197;ENSMUSG00000044197;ENSMUSG00000044197;ENSMUSG00000053553;ENSMUSG00000053553;ENSMUSG00000053553	0;0;7948;0;0;0	3110082I17Rik	1.81274	1.47178	2.13705	3.15346	0.042705	0.0129436	0.0772425	0.836033	3.03177	2.14445
5	139449032	139450340	1309	*	Intron (ENSMUST00000066052/ENSMUSG00000053553, intron 2 of 4)	12	139359739	139460527	100789	2	ENSMUSG00000053553	ENSMUST00000198474	protein_coding	10187	ENSMUST00000198474;ENSMUST00000196267;ENSMUST00000066052;ENSMUST00000197512	ENSMUSG00000053553;ENSMUSG00000053553;ENSMUSG00000053553;ENSMUSG00000053553	0;0;0;0	3110082I17Rik	6.32498	5.64498	0.751804	4.79476	0.00827346	0.00343231	0.0204827	0	1.59293	1.24666
5	139537268	139537843	576	*	Exon (ENSMUST00000198000/ENSMUSG00000106056, exon 3 of 4)	12	139523749	139541339	17591	1	ENSMUSG00000106056	ENSMUST00000198000	lincRNA	13519	ENSMUST00000198000	ENSMUSG00000106056	0	4930500L23Rik	2.03183	1.48639	0.857506	1.58289	0.205383	0.0456963	0.272698	0.788829	3.62005	2.25098
5	139610103	139611110	1008	*	Distal Intergenic	12	139543898	139545268	1371	1	ENSMUSG00000029546	ENSMUST00000174792	protein_coding	66205	NA	NA	NA	Uncx	0.753171	-0.0634091	0.806807	0.436381	0.646372	0.116502	0.695237	1.33875	2.0686	1.22579
5	139706290	139706750	461	*	3' UTR	12	139706696	139736336	29641	2	ENSMUSG00000036718	ENSMUST00000044642	protein_coding	29586	ENSMUST00000044642;ENSMUST00000170773;ENSMUST00000165645;ENSMUST00000164584;ENSMUST00000198319	ENSMUSG00000036718;ENSMUSG00000036718;ENSMUSG00000036718;ENSMUSG00000036718;ENSMUSG00000104637	0;0;0;0;4643	Micall2	5.34331	4.03039	-0.229021	2.33775	0.0989797	0.0253886	0.151509	0	2.81307	0.875428
5	139790692	139792035	1344	*	Promoter	12	139791513	139802653	11141	1	ENSMUSG00000018143	ENSMUST00000018287	protein_coding	0	ENSMUST00000018287;ENSMUST00000151577	ENSMUSG00000018143;ENSMUSG00000018143	0;0	Mafk	1.07509	2.04918	2.27426	5.66495	0.00346562	0.00167558	0.00999923	1.00406	2.22307	4.32228
5	139841136	139842156	1021	*	Distal Intergenic	12	139844930	139845250	321	1	ENSMUSG00000064694	ENSMUST00000082760	misc_RNA	-2774	ENSMUST00000082760	ENSMUSG00000064694	-2774	Gm24146	3.57474	3.1789	2.22633	8.43509	0.000217153	0.000162221	0.00096807	0.514737	5.13071	4.85592
5	139847216	139848669	1454	*	Distal Intergenic	12	139844930	139845250	321	1	ENSMUSG00000064694	ENSMUST00000082760	misc_RNA	2286	ENSMUST00000082760	ENSMUSG00000064694	2286	Gm24146	3.18491	2.19609	3.06457	13.0316	2.19095e-06	2.86626e-06	1.71047e-05	1.19164	10.5021	5.73005
5	139853931	139854733	803	*	Distal Intergenic	12	139844930	139845250	321	1	ENSMUSG00000064694	ENSMUST00000082760	misc_RNA	9001	NA	NA	NA	Gm24146	3.15084	2.08019	1.87167	6.14155	0.00215179	0.001128	0.00673144	0.937397	8.28096	3.64922
5	139882415	139882862	448	*	Distal Intergenic	12	139895809	139902734	6926	1	ENSMUSG00000105335	ENSMUST00000196396	lincRNA	-12947	NA	NA	NA	Gm42423	3.93829	3.55524	1.73582	6.67242	0.00126548	0.00072543	0.00432908	0.507104	8.17367	7.45118
5	139883745	139884457	713	*	Distal Intergenic	12	139895809	139902734	6926	1	ENSMUSG00000105335	ENSMUST00000196396	lincRNA	-11352	NA	NA	NA	Gm42423	2.91959	1.27436	1.33341	5.26063	0.00519237	0.00234443	0.0139906	1.25539	8.93378	2.79352
5	139890216	139890899	684	*	Distal Intergenic	12	139895809	139902734	6926	1	ENSMUSG00000105335	ENSMUST00000196396	lincRNA	-4910	ENSMUST00000196396	ENSMUSG00000105335	0	Gm42423	3.63879	3.84067	3.60103	22.1658	2.36621e-10	7.43056e-10	4.43427e-09	1.43262	19.0342	21.862
5	139898705	139900511	1807	*	Intron (ENSMUST00000196396/ENSMUSG00000105335, intron 2 of 2)	12	139895809	139902734	6926	1	ENSMUSG00000105335	ENSMUST00000196396	lincRNA	2896	ENSMUST00000196396	ENSMUSG00000105335	0	Gm42423	3.66186	4.17686	3.50103	22.7372	1.33633e-10	4.41398e-10	2.63409e-09	0.416563	4.7073	7.93592
5	139912727	139913515	789	*	Intron (ENSMUST00000050519/ENSMUSG00000048988, intron 1 of 1)	12	139907943	139974722	66780	1	ENSMUSG00000048988	ENSMUST00000050519	protein_coding	4784	ENSMUST00000050519;ENSMUST00000198608	ENSMUSG00000048988;ENSMUSG00000048988	0;0	Elfn1	3.82982	4.64091	3.38925	23.5487	5.93641e-11	2.11132e-10	1.25995e-09	0.75631	10.2164	17.0863
5	139927034	139928558	1525	*	Intron (ENSMUST00000050519/ENSMUSG00000048988, intron 1 of 1)	12	139907943	139974722	66780	1	ENSMUSG00000048988	ENSMUST00000050519	protein_coding	19091	ENSMUST00000050519;ENSMUST00000198608	ENSMUSG00000048988;ENSMUSG00000048988	0;0	Elfn1	3.64226	4.07056	3.42146	21.1034	6.84548e-10	1.95714e-09	1.16794e-08	0.54027	6.98651	8.72898
5	139983261	139983867	607	*	Distal Intergenic	12	139963296	139963791	496	2	ENSMUSG00000106090	ENSMUST00000196164	processed_pseudogene	-19470	NA	NA	NA	Gm43704	3.4648	2.72975	2.37888	9.03014	0.00011977	9.6974e-05	0.000578703	1.12281	14.5784	8.48995
5	139984147	139985396	1250	*	Distal Intergenic	12	139963296	139963791	496	2	ENSMUSG00000106090	ENSMUST00000196164	processed_pseudogene	-20356	NA	NA	NA	Gm43704	5.30666	6.13501	3.88087	36.1947	1.91534e-16	2.06411e-15	1.23178e-14	0.238691	8.24913	15.9262
5	139986051	139986738	688	*	Distal Intergenic	12	139963296	139963791	496	2	ENSMUSG00000106090	ENSMUST00000196164	processed_pseudogene	-22260	NA	NA	NA	Gm43704	1.7968	2.11906	2.6134	6.45121	0.00157877	0.000872642	0.00520758	2.49855	7.9464	10.1841
5	139989889	139990722	834	*	Distal Intergenic	12	139963296	139963791	496	2	ENSMUSG00000106090	ENSMUST00000196164	processed_pseudogene	-26098	NA	NA	NA	Gm43704	2.34708	4.34677	3.06054	22.1183	2.48129e-10	7.77021e-10	4.63695e-09	0.544803	2.9728	12.9438
5	139993170	139993978	809	*	Distal Intergenic	12	139963296	139963791	496	2	ENSMUSG00000106090	ENSMUST00000196164	processed_pseudogene	-29379	NA	NA	NA	Gm43704	3.43041	3.37228	2.85053	12.7777	2.82412e-06	3.59098e-06	2.14296e-05	0.842457	9.05267	9.98658
5	140000144	140000942	799	*	Distal Intergenic	12	140029631	140032176	2546	2	ENSMUSG00000105453	ENSMUST00000198772	TEC	31234	NA	NA	NA	Gm43702	3.6256	3.04163	2.64662	11.1249	1.4745e-05	1.5534e-05	9.27008e-05	1.12027	12.6983	7.79346
5	140001499	140002641	1143	*	Distal Intergenic	12	140029631	140032176	2546	2	ENSMUSG00000105453	ENSMUST00000198772	TEC	29535	NA	NA	NA	Gm43702	3.03262	2.52644	2.81868	10.1832	3.78097e-05	3.55277e-05	0.000212016	1.05608	8.23163	6.65898
5	140015857	140016599	743	*	Intron (ENSMUST00000031534/ENSMUSG00000029554, intron 17 of 17)	12	140008689	140321552	312864	2	ENSMUSG00000029554	ENSMUST00000031534	protein_coding	304953	ENSMUST00000031534;ENSMUST00000110829;ENSMUST00000199237	ENSMUSG00000029554;ENSMUSG00000029554;ENSMUSG00000029554	0;0;0	Mad1l1	3.03497	2.42505	3.18559	12.6164	3.31848e-06	4.1358e-06	2.46808e-05	2.23615	20.483	12.9204
5	140029048	140029504	457	*	Intron (ENSMUST00000031534/ENSMUSG00000029554, intron 17 of 17)	12	140008689	140321552	312864	2	ENSMUSG00000029554	ENSMUST00000031534	protein_coding	292048	ENSMUST00000031534;ENSMUST00000110829;ENSMUST00000199237;ENSMUST00000198772	ENSMUSG00000029554;ENSMUSG00000029554;ENSMUSG00000029554;ENSMUSG00000105453	0;0;0;0	Mad1l1	4.51827	3.47614	2.59972	14.3636	5.78378e-07	8.71452e-07	5.20048e-06	1.14999	25.401	12.4979
5	140030466	140031282	817	*	Exon (ENSMUST00000198772/ENSMUSG00000105453, exon 1 of 1)	12	140008689	140321552	312864	2	ENSMUSG00000029554	ENSMUST00000031534	protein_coding	290270	ENSMUST00000031534;ENSMUST00000110829;ENSMUST00000199237;ENSMUST00000198772	ENSMUSG00000029554;ENSMUSG00000029554;ENSMUSG00000029554;ENSMUSG00000105453	0;0;0;0	Mad1l1	4.33302	3.65137	2.69427	13.7305	1.08921e-06	1.5342e-06	9.15552e-06	0.73039	13.3834	7.92193
5	140032981	140033249	269	*	Intron (ENSMUST00000031534/ENSMUSG00000029554, intron 17 of 17)	12	140008689	140321552	312864	2	ENSMUSG00000029554	ENSMUST00000031534	protein_coding	288303	ENSMUST00000031534;ENSMUST00000110829;ENSMUST00000199237;ENSMUST00000198772	ENSMUSG00000029554;ENSMUSG00000029554;ENSMUSG00000029554;ENSMUSG00000105453	0;0;0;0	Mad1l1	4.64041	3.35207	1.69734	8.75814	0.000157207	0.00012304	0.000734252	0.844545	24.7198	10.9667
5	140064850	140065221	372	*	Intron (ENSMUST00000031534/ENSMUSG00000029554, intron 17 of 17)	12	140008689	140321552	312864	2	ENSMUSG00000029554	ENSMUST00000031534	protein_coding	256331	ENSMUST00000031534;ENSMUST00000110829;ENSMUST00000199237	ENSMUSG00000029554;ENSMUSG00000029554;ENSMUSG00000029554	0;0;0	Mad1l1	1.98015	2.7088	1.00137	3.2559	0.038547	0.011925	0.0711637	0.610706	3.48609	5.48509
5	140072772	140074955	2184	*	Promoter	12	140074105	140085512	11408	1	ENSMUSG00000085673	ENSMUST00000142625	antisense	0	ENSMUST00000031534;ENSMUST00000110829;ENSMUST00000199237;ENSMUST00000142625	ENSMUSG00000029554;ENSMUSG00000029554;ENSMUSG00000029554;ENSMUSG00000085673	0;0;0;0	Gm16122	2.98818	2.10634	2.76473	9.7001	6.12917e-05	5.41476e-05	0.000323132	0.754497	5.54796	3.06301
5	140090570	140093177	2608	*	Intron (ENSMUST00000031534/ENSMUSG00000029554, intron 15 of 17)	12	140008689	140321552	312864	2	ENSMUSG00000029554	ENSMUST00000031534	protein_coding	228375	ENSMUST00000031534;ENSMUST00000110829;ENSMUST00000199237;ENSMUST00000128579	ENSMUSG00000029554;ENSMUSG00000029554;ENSMUSG00000029554;ENSMUSG00000029554	0;0;0;0	Mad1l1	1.50831	1.30989	2.49747	3.15166	0.0427823	0.0129634	0.0773607	0.893163	2.78852	2.31703
5	140104427	140104966	540	*	Intron (ENSMUST00000031534/ENSMUSG00000029554, intron 15 of 17)	12	140008689	140321552	312864	2	ENSMUSG00000029554	ENSMUST00000031534	protein_coding	216586	ENSMUST00000031534;ENSMUST00000110829;ENSMUST00000199237;ENSMUST00000128579;ENSMUST00000128520	ENSMUSG00000029554;ENSMUSG00000029554;ENSMUSG00000029554;ENSMUSG00000029554;ENSMUSG00000087606	0;0;0;0;0	Mad1l1	2.0318	1.41906	0.826529	1.51505	0.219798	0.0481597	0.287398	0.841417	3.86139	2.50451
5	140115756	140117059	1304	*	Intron (ENSMUST00000031534/ENSMUSG00000029554, intron 14 of 17)	12	140008689	140321552	312864	2	ENSMUSG00000029554	ENSMUST00000031534	protein_coding	204493	ENSMUST00000031534;ENSMUST00000110829;ENSMUST00000199237;ENSMUST00000128579	ENSMUSG00000029554;ENSMUSG00000029554;ENSMUSG00000029554;ENSMUSG00000029554	0;0;0;0	Mad1l1	1.47073	1.21027	1.09683	1.18144	0.306837	0.0631138	0.376638	0.577247	1.59904	1.43914
5	140135446	140137130	1685	*	Intron (ENSMUST00000031534/ENSMUSG00000029554, intron 12 of 17)	12	140008689	140321552	312864	2	ENSMUSG00000029554	ENSMUST00000031534	protein_coding	184422	ENSMUST00000031534;ENSMUST00000110829;ENSMUST00000199237	ENSMUSG00000029554;ENSMUSG00000029554;ENSMUSG00000029554	0;0;0	Mad1l1	2.35848	2.86413	2.71103	10.0837	4.17665e-05	3.87907e-05	0.000231488	0.58155	2.64103	4.52956
5	140148641	140149157	517	*	Exon (ENSMUST00000200614/ENSMUSG00000106497, exon 1 of 1)	12	140008689	140321552	312864	2	ENSMUSG00000029554	ENSMUST00000031534	protein_coding	172395	ENSMUST00000031534;ENSMUST00000110829;ENSMUST00000199237;ENSMUST00000129747;ENSMUST00000200614	ENSMUSG00000029554;ENSMUSG00000029554;ENSMUSG00000029554;ENSMUSG00000029554;ENSMUSG00000106497	0;0;0;0;0	Mad1l1	1.62403	1.5606	0.925012	1.42766	0.239872	0.0515221	0.307464	0.87885	3.27077	3.45205
5	140149893	140150569	677	*	Exon (ENSMUST00000200614/ENSMUSG00000106497, exon 1 of 1)	12	140008689	140321552	312864	2	ENSMUSG00000029554	ENSMUST00000031534	protein_coding	170983	ENSMUST00000031534;ENSMUST00000110829;ENSMUST00000199237;ENSMUST00000129747;ENSMUST00000200614	ENSMUSG00000029554;ENSMUSG00000029554;ENSMUSG00000029554;ENSMUSG00000029554;ENSMUSG00000106497	0;0;0;0;0	Mad1l1	3.27522	3.18691	1.40109	4.73617	0.00877269	0.00360571	0.0215175	0.335573	3.66221	3.65112
5	140161326	140162998	1673	*	Intron (ENSMUST00000031534/ENSMUSG00000029554, intron 11 of 17)	12	140008689	140321552	312864	2	ENSMUSG00000029554	ENSMUST00000031534	protein_coding	158554	ENSMUST00000031534;ENSMUST00000110829;ENSMUST00000132832;ENSMUST00000199237;ENSMUST00000129747	ENSMUSG00000029554;ENSMUSG00000029554;ENSMUSG00000029554;ENSMUSG00000029554;ENSMUSG00000029554	0;0;0;0;0	Mad1l1	3.613	4.71495	4.29488	40.5807	2.38671e-18	3.97922e-17	2.37465e-16	0.713363	7.47812	16.6646
5	140163986	140164915	930	*	Intron (ENSMUST00000031534/ENSMUSG00000029554, intron 11 of 17)	12	140008689	140321552	312864	2	ENSMUSG00000029554	ENSMUST00000031534	protein_coding	156637	ENSMUST00000031534;ENSMUST00000110829;ENSMUST00000132832;ENSMUST00000199237;ENSMUST00000129747	ENSMUSG00000029554;ENSMUSG00000029554;ENSMUSG00000029554;ENSMUSG00000029554;ENSMUSG00000029554	0;0;0;0;0	Mad1l1	3.18954	4.04107	2.85719	15.6607	1.58099e-07	2.71548e-07	1.62049e-06	0.641643	5.4548	9.62287
5	140181952	140184068	2117	*	Intron (ENSMUST00000031534/ENSMUSG00000029554, intron 11 of 17)	12	140008689	140321552	312864	2	ENSMUSG00000029554	ENSMUST00000031534	protein_coding	137484	ENSMUST00000031534;ENSMUST00000110829;ENSMUST00000132832	ENSMUSG00000029554;ENSMUSG00000029554;ENSMUSG00000029554	0;0;0	Mad1l1	1.77563	2.21209	3.58738	11.8505	7.1378e-06	8.15786e-06	4.86829e-05	1.59038	4.68458	6.80447
5	140218688	140220829	2142	*	Intron (ENSMUST00000031534/ENSMUSG00000029554, intron 10 of 17)	12	140008689	140321552	312864	2	ENSMUSG00000029554	ENSMUST00000031534	protein_coding	100723	ENSMUST00000031534;ENSMUST00000110829;ENSMUST00000132832	ENSMUSG00000029554;ENSMUSG00000029554;ENSMUSG00000029554	0;0;0	Mad1l1	2.04108	2.23679	3.39172	10.7442	2.15759e-05	2.17185e-05	0.000129608	1.29323	4.6299	5.70934
5	140262281	140263256	976	*	Promoter	12	140166983	140262565	95583	2	ENSMUSG00000029554	ENSMUST00000132832	processed_transcript	0	ENSMUST00000031534;ENSMUST00000110829;ENSMUST00000132832	ENSMUSG00000029554;ENSMUSG00000029554;ENSMUSG00000029554	0;0;0	Mad1l1	6.8966	6.85113	1.62224	8.60783	0.000182703	0.000140209	0.000836712	0	2.94414	3.06466
5	140352707	140354272	1566	*	Promoter	12	140352756	140353514	759	2	ENSMUSG00000029560	ENSMUST00000195982	retained_intron	0	ENSMUST00000031539;ENSMUST00000196020;ENSMUST00000196566;ENSMUST00000198945;ENSMUST00000196130;ENSMUST00000197880;ENSMUST00000195982	ENSMUSG00000029560;ENSMUSG00000029560;ENSMUSG00000029560;ENSMUSG00000029560;ENSMUSG00000029560;ENSMUSG00000029560;ENSMUSG00000029560	0;0;0;0;0;0;0	Snx8	2.851	1.27857	1.65243	6.08404	0.00227917	0.00117864	0.00703369	0.671196	4.49794	1.45862
5	140391179	140391643	465	*	Distal Intergenic	12	140340303	140389262	48960	2	ENSMUSG00000029560	ENSMUST00000031539	protein_coding	-1917	ENSMUST00000031539;ENSMUST00000196020	ENSMUSG00000029560;ENSMUSG00000029560	0;0	Snx8	1.61957	2.56694	1.61481	4.77889	0.00840582	0.00347599	0.0207434	1.28329	3.63653	6.95136
5	140418165	140419860	1696	*	Promoter	12	140419328	140443360	24033	1	ENSMUSG00000056076	ENSMUST00000100507	protein_coding	0	ENSMUST00000100507	ENSMUSG00000056076	0	Eif3b	0.812379	1.53531	2.95314	5.48327	0.00415603	0.00195004	0.0116371	1.64939	2.6239	5.32529
5	140439663	140441286	1624	*	Promoter	12	140439942	140442697	2756	1	ENSMUSG00000056076	ENSMUST00000199377	protein_coding	0	ENSMUST00000100507;ENSMUST00000199377;ENSMUST00000197549	ENSMUSG00000056076;ENSMUSG00000056076;ENSMUSG00000106350	0;0;0	Eif3b	2.17597	2.1611	2.44453	6.00534	0.00246578	0.00125941	0.00751564	0.787116	2.98294	3.53359
5	140441458	140443829	2372	*	3' UTR	12	140419328	140443360	24033	1	ENSMUSG00000056076	ENSMUST00000100507	protein_coding	22130	ENSMUST00000100507;ENSMUST00000199377;ENSMUST00000197549	ENSMUSG00000056076;ENSMUSG00000056076;ENSMUSG00000106350	0;0;0	Eif3b	4.50808	3.43192	3.48431	24.813	1.67692e-11	6.68958e-11	3.99208e-10	0.443125	9.1446	4.78883
5	140488496	140489980	1485	*	Exon (ENSMUST00000197549/ENSMUSG00000106350, exon 16 of 20)	12	140445645	140495071	49427	1	ENSMUSG00000106350	ENSMUST00000197549	protein_coding	42851	ENSMUST00000197549	ENSMUSG00000106350	0	Gm4869	2.27074	1.99665	1.70553	3.50722	0.0299811	0.00978744	0.0584076	0.506889	2.54285	2.19829
5	140540320	140540777	458	*	Distal Intergenic	12	140545486	140546392	907	2	ENSMUSG00000105845	ENSMUST00000198212	lincRNA	5615	ENSMUST00000198212	ENSMUSG00000105845	5615	Gm42808	2.95559	3.66811	1.74271	7.00911	0.00090372	0.00054862	0.00327395	0.65145	4.55273	7.04228
5	140564590	140566388	1799	*	Promoter	12	140563119	140565071	1953	2	ENSMUSG00000036586	ENSMUST00000042993	protein_coding	0	ENSMUST00000042993	ENSMUSG00000036586	0	Grifin	2.8512	3.57885	3.31936	18.4248	9.96718e-09	2.22496e-08	1.32777e-07	0.544698	3.91539	6.83676
5	140572987	140573675	689	*	Distal Intergenic	12	140563119	140565071	1953	2	ENSMUSG00000036586	ENSMUST00000042993	protein_coding	-7916	NA	NA	NA	Grifin	1.04953	1.21759	0.617391	0.843118	0.430367	0.0831278	0.496074	0.659456	1.88218	1.64231
5	140578582	140579568	987	*	Distal Intergenic	12	140563119	140565071	1953	2	ENSMUSG00000036586	ENSMUST00000042993	protein_coding	-13511	NA	NA	NA	Grifin	2.31819	1.37531	2.6869	6.43845	0.00159905	0.000881823	0.00526237	2.64853	10.8466	6.20107
5	140596127	140596984	858	*	Distal Intergenic	12	140605789	140606551	763	2	ENSMUSG00000105699	ENSMUST00000200523	lincRNA	9567	NA	NA	NA	Gm43703	3.02598	1.40546	0.933038	4.25579	0.0141826	0.00537453	0.0320731	0.529563	5.45315	1.41178
5	140604092	140605542	1451	*	Distal Intergenic	12	140605789	140606551	763	2	ENSMUSG00000105699	ENSMUST00000200523	lincRNA	1009	ENSMUST00000031555;ENSMUST00000200523	ENSMUSG00000029570;ENSMUSG00000105699	0;1009	Gm43703	3.06176	1.53154	2.14769	8.71266	0.000164522	0.00012789	0.000763197	0.880962	7.53567	2.50321
5	140609527	140611755	2229	*	Promoter	12	140611509	140613332	1824	1	ENSMUSG00000029570	ENSMUST00000200626	processed_transcript	0	ENSMUST00000031555;ENSMUST00000200626;ENSMUST00000199848;ENSMUST00000200523	ENSMUSG00000029570;ENSMUSG00000029570;ENSMUSG00000029570;ENSMUSG00000105699	0;0;0;-2976	Lfng	2.2247	3.18526	3.6698	20.6265	1.10279e-09	3.00918e-09	1.79576e-08	0.841186	3.2856	7.42644
5	140621232	140621806	575	*	3' UTR	12	140620578	140649031	28454	2	ENSMUSG00000036565	ENSMUST00000042661	protein_coding	27225	ENSMUST00000042661;ENSMUST00000197452;ENSMUST00000199157	ENSMUSG00000036565;ENSMUSG00000036565;ENSMUSG00000036565	0;0;5481	Ttyh3	1.06264	0.519067	0.637109	0.38278	0.681963	0.121875	0.7273	1.43289	3.82519	2.00252
5	140641152	140641795	644	*	Intron (ENSMUST00000042661/ENSMUSG00000036565, intron 1 of 13)	12	140620578	140649031	28454	2	ENSMUSG00000036565	ENSMUST00000042661	protein_coding	7236	ENSMUST00000042661;ENSMUST00000197452;ENSMUST00000198704	ENSMUSG00000036565;ENSMUSG00000036565;ENSMUSG00000036565	0;0;-4685	Ttyh3	7.50431	6.55179	1.47193	8.7953	0.000151472	0.000119183	0.00071124	0	9.45646	3.74368
5	140644328	140645522	1195	*	Intron (ENSMUST00000042661/ENSMUSG00000036565, intron 1 of 13)	12	140620578	140649031	28454	2	ENSMUSG00000036565	ENSMUST00000042661	protein_coding	3509	ENSMUST00000042661;ENSMUST00000197452;ENSMUST00000200302	ENSMUSG00000036565;ENSMUSG00000036565;ENSMUSG00000036565	0;0;0	Ttyh3	2.30395	0.951792	1.63346	4.00348	0.0182527	0.00651342	0.0388695	1.06969	4.38364	2.21014
5	140646215	140646716	502	*	Intron (ENSMUST00000042661/ENSMUSG00000036565, intron 1 of 13)	12	140620578	140649031	28454	2	ENSMUSG00000036565	ENSMUST00000042661	protein_coding	2315	ENSMUST00000042661;ENSMUST00000197452;ENSMUST00000200302	ENSMUSG00000036565;ENSMUSG00000036565;ENSMUSG00000036565	0;0;0	Ttyh3	2.44061	2.27328	1.9283	4.64487	0.00961129	0.00388705	0.0231964	1.78305	7.29443	7.7072
5	140668926	140669489	564	*	Promoter	12	140666158	140669359	3202	2	ENSMUSG00000036555	ENSMUST00000148788	retained_intron	0	ENSMUST00000041783;ENSMUST00000077890;ENSMUST00000136385;ENSMUST00000129704;ENSMUST00000148788;ENSMUST00000147839	ENSMUSG00000036555;ENSMUSG00000036555;ENSMUSG00000036555;ENSMUSG00000036555;ENSMUSG00000036555;ENSMUSG00000036555	0;0;0;0;0;-2685	Iqce	1.97774	1.85417	0.453242	1.31668	0.268024	0.0562296	0.335556	0.402806	2.29933	2.01111
5	140701640	140702373	734	*	Promoter	12	140665280	140702339	37060	2	ENSMUSG00000036555	ENSMUST00000077890	protein_coding	0	ENSMUST00000041588;ENSMUST00000153440;ENSMUST00000110806;ENSMUST00000131905;ENSMUST00000124892;ENSMUST00000100505;ENSMUST00000041783;ENSMUST00000142081;ENSMUST00000077890;ENSMUST00000135028;ENSMUST00000139382;ENSMUST00000149674;ENSMUST00000136385;ENSMUST00000123683	ENSMUSG00000000148;ENSMUSG00000000148;ENSMUSG00000000148;ENSMUSG00000000148;ENSMUSG00000000148;ENSMUSG00000000148;ENSMUSG00000036555;ENSMUSG00000036555;ENSMUSG00000036555;ENSMUSG00000036555;ENSMUSG00000036555;ENSMUSG00000036555;ENSMUSG00000036555;ENSMUSG00000036555	0;0;0;0;0;0;0;0;0;0;0;0;0;0	Iqce	4.1126	4.96058	2.83027	17.6385	2.18783e-08	4.53875e-08	2.70855e-07	0.309513	6.21862	12.2059
5	140723554	140724407	854	*	Promoter	12	140724127	140728344	4218	1	ENSMUSG00000050022	ENSMUST00000126975	processed_transcript	0	ENSMUST00000041588;ENSMUST00000153440;ENSMUST00000110806;ENSMUST00000100505;ENSMUST00000126975;ENSMUST00000060918;ENSMUST00000177057	ENSMUSG00000000148;ENSMUSG00000000148;ENSMUSG00000000148;ENSMUSG00000000148;ENSMUSG00000050022;ENSMUSG00000050022;ENSMUSG00000050022	0;0;0;0;0;0;0	Amz1	2.21934	0.335477	0.986021	4.17549	0.0153684	0.00565225	0.0337304	1.31414	4.74937	1.47668
5	140763253	140764026	774	*	Intron (ENSMUST00000000153/ENSMUSG00000000149, intron 2 of 3)	12	140758408	140830431	72024	2	ENSMUSG00000000149	ENSMUST00000000153	protein_coding	66405	ENSMUST00000000153;ENSMUST00000198447;ENSMUST00000176035	ENSMUSG00000000149;ENSMUSG00000000149;ENSMUSG00000050022	0;0;0	Gna12	1.97851	2.63583	0.944474	3.02905	0.0483627	0.014342	0.0855876	0.385483	1.67548	2.43958
5	140786081	140786853	773	*	Intron (ENSMUST00000000153/ENSMUSG00000000149, intron 1 of 3)	12	140758408	140830431	72024	2	ENSMUSG00000000149	ENSMUST00000000153	protein_coding	43578	ENSMUST00000000153;ENSMUST00000198447	ENSMUSG00000000149;ENSMUSG00000000149	0;0	Gna12	3.53643	2.22768	0.787502	3.77681	0.0228965	0.0078894	0.0470808	0.385982	3.71731	1.47679
5	140826865	140827322	458	*	Intron (ENSMUST00000000153/ENSMUSG00000000149, intron 1 of 3)	12	140758408	140830431	72024	2	ENSMUSG00000000149	ENSMUST00000000153	protein_coding	3109	ENSMUST00000000153;ENSMUST00000198447	ENSMUSG00000000149;ENSMUSG00000000149	0;0	Gna12	5.93092	8.52541	2.92325	27.2045	1.53473e-12	7.5381e-12	4.49845e-11	0	4.80237	22.3065
5	140854238	140855200	963	*	Distal Intergenic	12	140758408	140830431	72024	2	ENSMUSG00000000149	ENSMUST00000000153	protein_coding	-23807	NA	NA	NA	Gna12	3.34944	2.49505	2.19886	7.80306	0.000408545	0.000277986	0.00165891	0.781651	7.72372	4.50006
5	140889597	140890766	1170	*	Exon (ENSMUST00000085786/ENSMUSG00000036526, exon 13 of 25)	12	140872990	141000582	127593	2	ENSMUSG00000036526	ENSMUST00000085786	protein_coding	109816	ENSMUST00000085786	ENSMUSG00000036526	0	Card11	1.37571	2.38177	2.28005	6.82425	0.00108722	0.000638653	0.00381123	0.95921	2.11907	4.68941
5	140940191	140941614	1424	*	Intron (ENSMUST00000085786/ENSMUSG00000036526, intron 1 of 24)	12	140872990	141000582	127593	2	ENSMUSG00000036526	ENSMUST00000085786	protein_coding	58968	ENSMUST00000085786;ENSMUST00000199091	ENSMUSG00000036526;ENSMUSG00000036526	0;0	Card11	1.73159	1.33233	1.79578	2.28597	0.101676	0.0258325	0.154158	0.897666	2.57149	2.17553
5	141202462	141203303	842	*	Distal Intergenic	12	141241490	142215586	974097	1	ENSMUSG00000039683	ENSMUST00000085774	protein_coding	-38187	NA	NA	NA	Sdk1	2.17437	-0.440091	1.40439	10.8508	1.93956e-05	1.97999e-05	0.000118158	2.24304	11.5817	1.55564
5	141308213	141308588	376	*	Intron (ENSMUST00000085774/ENSMUSG00000039683, intron 1 of 44)	12	141241490	142215586	974097	1	ENSMUSG00000039683	ENSMUST00000085774	protein_coding	66723	ENSMUST00000085774;ENSMUST00000129831;ENSMUST00000196186	ENSMUSG00000039683;ENSMUSG00000039683;ENSMUSG00000105344	0;0;-146	Sdk1	5.34331	4.35924	-0.085546	2.42691	0.0883102	0.0232212	0.138575	0	3.449	1.25594
5	141428101	141429188	1088	*	Intron (ENSMUST00000085774/ENSMUSG00000039683, intron 1 of 44)	12	141241490	142215586	974097	1	ENSMUSG00000039683	ENSMUST00000085774	protein_coding	186611	ENSMUST00000085774;ENSMUST00000129831;ENSMUST00000145908	ENSMUSG00000039683;ENSMUSG00000039683;ENSMUSG00000039683	0;0;0	Sdk1	2.95937	3.07361	1.30135	4.26112	0.0141071	0.0053511	0.0319333	0.208808	1.9165	2.19298
5	141684087	141684835	749	*	Intron (ENSMUST00000085774/ENSMUSG00000039683, intron 4 of 44)	12	141241490	142215586	974097	1	ENSMUSG00000039683	ENSMUST00000085774	protein_coding	442597	ENSMUST00000085774;ENSMUST00000145908	ENSMUSG00000039683;ENSMUSG00000039683	0;0	Sdk1	2.51179	0.805976	1.30406	4.73688	0.00876645	0.00360324	0.0215027	1.21326	7.14658	2.41613
5	141728534	141729941	1408	*	Intron (ENSMUST00000085774/ENSMUSG00000039683, intron 4 of 44)	12	141241490	142215586	974097	1	ENSMUSG00000039683	ENSMUST00000085774	protein_coding	487044	ENSMUST00000085774;ENSMUST00000145908	ENSMUSG00000039683;ENSMUSG00000039683	0;0	Sdk1	3.83383	1.67383	1.78466	12.9228	2.44283e-06	3.1567e-06	1.8838e-05	0.585164	7.6846	1.74099
5	141753159	141753679	521	*	Intron (ENSMUST00000085774/ENSMUSG00000039683, intron 4 of 44)	12	141241490	142215586	974097	1	ENSMUSG00000039683	ENSMUST00000085774	protein_coding	511669	ENSMUST00000085774;ENSMUST00000145908	ENSMUSG00000039683;ENSMUSG00000039683	0;0	Sdk1	2.63222	1.17329	1.54014	4.7956	0.00826652	0.0034296	0.0204665	2.15408	12.0066	3.88492
5	141757075	141758872	1798	*	Intron (ENSMUST00000085774/ENSMUSG00000039683, intron 4 of 44)	12	141241490	142215586	974097	1	ENSMUSG00000039683	ENSMUST00000085774	protein_coding	515585	ENSMUST00000085774;ENSMUST00000145908	ENSMUSG00000039683;ENSMUSG00000039683	0;0	Sdk1	4.53466	2.37968	2.8457	27.4895	1.15419e-12	5.81504e-12	3.47019e-11	0.62418	12.2832	3.12166
5	141763295	141764111	817	*	Intron (ENSMUST00000085774/ENSMUSG00000039683, intron 4 of 44)	12	141241490	142215586	974097	1	ENSMUSG00000039683	ENSMUST00000085774	protein_coding	521805	ENSMUST00000085774;ENSMUST00000145908	ENSMUSG00000039683;ENSMUSG00000039683	0;0	Sdk1	3.33975	1.26404	0.941468	6.4724	0.00154567	0.000857047	0.00511452	0.556139	6.06931	1.52729
5	141771718	141772240	523	*	Intron (ENSMUST00000085774/ENSMUSG00000039683, intron 4 of 44)	12	141241490	142215586	974097	1	ENSMUSG00000039683	ENSMUST00000085774	protein_coding	530228	ENSMUST00000085774;ENSMUST00000145908	ENSMUSG00000039683;ENSMUSG00000039683	0;0	Sdk1	1.47131	-0.596328	0.139265	2.45762	0.0856395	0.0226503	0.135168	1.57536	3.9869	0.920897
5	141778783	141779596	814	*	Intron (ENSMUST00000085774/ENSMUSG00000039683, intron 4 of 44)	12	141241490	142215586	974097	1	ENSMUSG00000039683	ENSMUST00000085774	protein_coding	537293	ENSMUST00000085774;ENSMUST00000145908	ENSMUSG00000039683;ENSMUSG00000039683	0;0	Sdk1	3.75938	0.536243	0.0870811	8.36858	0.000232086	0.000171169	0.00102147	0.366541	4.0143	0.59844
5	141781294	141782159	866	*	Intron (ENSMUST00000085774/ENSMUSG00000039683, intron 4 of 44)	12	141241490	142215586	974097	1	ENSMUSG00000039683	ENSMUST00000085774	protein_coding	539804	ENSMUST00000085774;ENSMUST00000145908	ENSMUSG00000039683;ENSMUSG00000039683	0;0	Sdk1	1.79286	-0.205705	1.08708	4.62626	0.00979185	0.00394946	0.0235689	1.98499	5.13872	1.43706
5	141802896	141804684	1789	*	Intron (ENSMUST00000085774/ENSMUSG00000039683, intron 5 of 44)	12	141241490	142215586	974097	1	ENSMUSG00000039683	ENSMUST00000085774	protein_coding	561406	ENSMUST00000085774;ENSMUST00000145908	ENSMUSG00000039683;ENSMUSG00000039683	0;0	Sdk1	3.86369	1.1485	2.20299	24.1153	3.36873e-11	1.26074e-10	7.52362e-10	0.71452	9.63715	1.5896
5	141810251	141811546	1296	*	Intron (ENSMUST00000085774/ENSMUSG00000039683, intron 5 of 44)	12	141241490	142215586	974097	1	ENSMUSG00000039683	ENSMUST00000085774	protein_coding	568761	ENSMUST00000085774;ENSMUST00000145908	ENSMUSG00000039683;ENSMUSG00000039683	0;0	Sdk1	2.3211	0.34271	1.28744	5.61563	0.0036408	0.00174794	0.010431	1.04125	4.82674	1.32287
5	141828632	141829124	493	*	Intron (ENSMUST00000085774/ENSMUSG00000039683, intron 5 of 44)	12	141241490	142215586	974097	1	ENSMUSG00000039683	ENSMUST00000085774	protein_coding	587142	ENSMUST00000085774;ENSMUST00000145908	ENSMUSG00000039683;ENSMUSG00000039683	0;0	Sdk1	6.6437	3.22769	-0.305268	8.07497	0.000379857	0.000260769	0.00155617	0	5.02903	0.521002
5	141857690	141859195	1506	*	Intron (ENSMUST00000074546/ENSMUSG00000039683, intron 1 of 40)	12	141241490	142215586	974097	1	ENSMUSG00000039683	ENSMUST00000085774	protein_coding	616200	ENSMUST00000085774;ENSMUST00000145908;ENSMUST00000074546	ENSMUSG00000039683;ENSMUSG00000039683;ENSMUSG00000039683	0;0;0	Sdk1	2.22342	2.12467	2.14063	4.89223	0.00750515	0.00316104	0.0188639	0.650672	3.03085	2.80261
5	141886126	141886464	339	*	Intron (ENSMUST00000074546/ENSMUSG00000039683, intron 1 of 40)	12	141241490	142215586	974097	1	ENSMUSG00000039683	ENSMUST00000085774	protein_coding	644636	ENSMUST00000085774;ENSMUST00000145908;ENSMUST00000074546	ENSMUSG00000039683;ENSMUSG00000039683;ENSMUSG00000039683	0;0;0	Sdk1	2.03197	1.71932	1.04304	1.89009	0.151059	0.0356953	0.213016	1.34031	6.15089	5.45743
5	141940691	141941652	962	*	Intron (ENSMUST00000074546/ENSMUSG00000039683, intron 3 of 40)	12	141241490	142215586	974097	1	ENSMUSG00000039683	ENSMUST00000085774	protein_coding	699201	ENSMUST00000085774;ENSMUST00000145908;ENSMUST00000074546	ENSMUSG00000039683;ENSMUSG00000039683;ENSMUSG00000039683	0;0;0	Sdk1	0.398695	-0.402601	1.10375	0.625032	0.535245	0.099378	0.593049	2.33321	2.57725	1.42143
5	142106780	142108253	1474	*	Intron (ENSMUST00000074546/ENSMUSG00000039683, intron 24 of 40)	12	141241490	142215586	974097	1	ENSMUSG00000039683	ENSMUST00000085774	protein_coding	865290	ENSMUST00000085774;ENSMUST00000074546	ENSMUSG00000039683;ENSMUSG00000039683	0;0	Sdk1	2.52775	2.42012	2.67162	8.06003	0.000315967	0.000223512	0.00133383	0.818925	4.4337	4.66685
5	142258836	142260161	1326	*	Distal Intergenic	12	142283106	142284069	964	1	ENSMUSG00000097947	ENSMUST00000182990	processed_pseudogene	-22945	NA	NA	NA	Gm26970	0.754488	-0.943901	0.402123	2.1676	0.114453	0.028531	0.170262	1.01769	1.95599	0.621596
5	142366799	142367961	1163	*	Distal Intergenic	12	142401497	142419620	18124	1	ENSMUSG00000056493	ENSMUST00000198422	protein_coding	-33536	NA	NA	NA	Foxk1	2.93363	3.84969	3.17138	18.4942	9.29945e-09	2.08931e-08	1.24682e-07	0.586026	5.47703	9.88411
5	142409690	142410389	700	*	Intron (ENSMUST00000072837/ENSMUSG00000056493, intron 1 of 8)	12	142401497	142419620	18124	1	ENSMUSG00000056493	ENSMUST00000198422	protein_coding	8193	ENSMUST00000198422;ENSMUST00000072837	ENSMUSG00000056493;ENSMUSG00000056493	0;0	Foxk1	2.03249	2.85376	1.84542	6.07239	0.00230586	0.00119029	0.00710318	0.649093	2.97879	5.32957
5	142419813	142422635	2823	*	Intron (ENSMUST00000072837/ENSMUSG00000056493, intron 1 of 8)	12	142401500	142462011	60512	1	ENSMUSG00000056493	ENSMUST00000072837	protein_coding	18313	ENSMUST00000198422;ENSMUST00000072837	ENSMUSG00000056493;ENSMUSG00000056493	0;0	Foxk1	4.0715	4.45051	5.47037	61.3105	2.38367e-27	3.48689e-25	2.08084e-24	1.03652	16.9299	22.2117
5	142427089	142428189	1101	*	Intron (ENSMUST00000072837/ENSMUSG00000056493, intron 1 of 8)	12	142401500	142462011	60512	1	ENSMUSG00000056493	ENSMUST00000072837	protein_coding	25589	ENSMUST00000072837	ENSMUSG00000056493	0	Foxk1	3.20212	4.06851	2.88627	16.0319	1.09066e-07	1.94279e-07	1.15938e-06	0.541988	5.06945	8.09025
5	142502200	142504019	1820	*	Exon (ENSMUST00000063635/ENSMUSG00000029576, exon 5 of 15)	12	142484839	142551098	66260	2	ENSMUSG00000029576	ENSMUST00000063635	protein_coding	47079	ENSMUST00000063635;ENSMUST00000110785;ENSMUST00000139824;ENSMUST00000085758;ENSMUST00000110784;ENSMUST00000139278	ENSMUSG00000029576;ENSMUSG00000029576;ENSMUSG00000029576;ENSMUSG00000029576;ENSMUSG00000029576;ENSMUSG00000029576	0;0;0;0;0;0	Radil	1.97667	2.46583	3.2465	11.5451	9.68657e-06	1.06868e-05	6.37746e-05	1.11594	4.36618	6.41816
5	142517524	142519538	2015	*	Intron (ENSMUST00000063635/ENSMUSG00000029576, intron 2 of 14)	12	142484839	142551098	66260	2	ENSMUSG00000029576	ENSMUST00000063635	protein_coding	31560	ENSMUST00000063635;ENSMUST00000110785;ENSMUST00000139824;ENSMUST00000085758	ENSMUSG00000029576;ENSMUSG00000029576;ENSMUSG00000029576;ENSMUSG00000029576	0;0;0;0	Radil	2.3554	2.09304	3.16989	9.29758	9.16657e-05	7.7083e-05	0.000460001	1.12069	6.88382	4.88232
5	142529870	142530578	709	*	Promoter	12	142525838	142530076	4239	2	ENSMUSG00000074817	ENSMUST00000099400	protein_coding	0	ENSMUST00000063635;ENSMUST00000110785;ENSMUST00000139824;ENSMUST00000085758;ENSMUST00000099400	ENSMUSG00000029576;ENSMUSG00000029576;ENSMUSG00000029576;ENSMUSG00000029576;ENSMUSG00000074817	0;0;0;0;0	Papolb	7.31466	5.78534	0.940461	7.67459	0.000464548	0.000310064	0.00185034	0	5.88195	2.01762
5	142532404	142533309	906	*	Intron (ENSMUST00000063635/ENSMUSG00000029576, intron 2 of 14)	12	142484839	142551098	66260	2	ENSMUSG00000029576	ENSMUST00000063635	protein_coding	17789	ENSMUST00000063635;ENSMUST00000110785;ENSMUST00000139824;ENSMUST00000085758;ENSMUST00000099400	ENSMUSG00000029576;ENSMUSG00000029576;ENSMUSG00000029576;ENSMUSG00000029576;ENSMUSG00000074817	0;0;0;0;0	Radil	3.27385	4.26847	2.23214	11.1604	1.42317e-05	1.50469e-05	8.97942e-05	0.250753	2.73655	5.82683
5	142547154	142548345	1192	*	Intron (ENSMUST00000063635/ENSMUSG00000029576, intron 1 of 14)	12	142484839	142551098	66260	2	ENSMUSG00000029576	ENSMUST00000063635	protein_coding	2753	ENSMUST00000063635;ENSMUST00000110785;ENSMUST00000139824;ENSMUST00000129212;ENSMUST00000085758	ENSMUSG00000029576;ENSMUSG00000029576;ENSMUSG00000029576;ENSMUSG00000029576;ENSMUSG00000029576	0;0;0;0;0	Radil	1.75709	2.17851	2.41635	6.04772	0.00236346	0.00121584	0.00725567	1.01266	3.92517	4.80961
5	142550032	142551382	1351	*	Promoter	12	142484839	142551098	66260	2	ENSMUSG00000029576	ENSMUST00000063635	protein_coding	0	ENSMUST00000063635;ENSMUST00000110785;ENSMUST00000139824;ENSMUST00000129212	ENSMUSG00000029576;ENSMUSG00000029576;ENSMUSG00000029576;ENSMUSG00000029576	0;0;0;0	Radil	3.24663	4.09428	3.77255	26.8075	2.28257e-12	1.09087e-11	6.50987e-11	0.883388	6.29615	13.2863
5	142557535	142558132	598	*	Distal Intergenic	12	142556444	142556954	511	1	ENSMUSG00000105213	ENSMUST00000196808	unprocessed_pseudogene	1091	ENSMUST00000037048;ENSMUST00000196808	ENSMUSG00000039533;ENSMUSG00000105213	0;1091	Gm43037	6.32369	6.58749	1.38642	7.32618	0.00065817	0.000417624	0.00249222	0	3.48687	4.57952
5	142608032	142609021	990	*	Promoter	12	142562358	142608800	46443	2	ENSMUSG00000039533	ENSMUST00000037048	protein_coding	0	ENSMUST00000037048;ENSMUST00000196972	ENSMUSG00000039533;ENSMUSG00000039533	0;0	Mmd2	3.01255	4.04498	3.33011	21.4216	4.97963e-10	1.46221e-09	8.72587e-09	0.760333	5.29137	13.5582
5	142613575	142614152	578	*	Distal Intergenic	12	142582295	142608800	26506	2	ENSMUSG00000039533	ENSMUST00000196972	processed_transcript	-4775	ENSMUST00000037048;ENSMUST00000196972	ENSMUSG00000039533;ENSMUSG00000039533	0;0	Mmd2	5.91641	5.10706	0.331195	3.68666	0.0250563	0.00847648	0.0505843	0	3.80534	1.27487
5	142628959	142630116	1158	*	Promoter	12	142629542	142670588	41047	1	ENSMUSG00000029578	ENSMUST00000036872	protein_coding	0	ENSMUST00000197864;ENSMUST00000036872;ENSMUST00000153936;ENSMUST00000110778	ENSMUSG00000029578;ENSMUSG00000029578;ENSMUSG00000029578;ENSMUSG00000029578	0;0;0;0	Wipi2	3.2694	4.43351	2.36448	12.7396	2.93398e-06	3.71411e-06	2.21644e-05	0.257655	2.14103	5.36709
5	142681383	142682215	833	*	Distal Intergenic	12	142692512	142712907	20396	1	ENSMUSG00000050822	ENSMUST00000198728	protein_coding	-10297	NA	NA	NA	Slc29a4	4.12041	6.55187	4.14576	52.6188	1.41554e-23	7.73147e-22	4.61384e-21	0.35818	6.08999	32.1752
5	142688344	142689799	1456	*	Distal Intergenic	12	142692512	142712907	20396	1	ENSMUSG00000050822	ENSMUST00000198728	protein_coding	-2713	ENSMUST00000198728	ENSMUSG00000050822	0	Slc29a4	3.00357	4.3461	3.0834	20.3609	1.43825e-09	3.83377e-09	2.28785e-08	0.360952	2.51497	7.63836
5	142842063	142842798	736	*	Distal Intergenic	12	142852616	142853199	584	2	ENSMUSG00000082308	ENSMUST00000117498	processed_pseudogene	10401	NA	NA	NA	Gm15770	0.086503	0.752764	1.01458	0.645181	0.524568	0.0975993	0.582434	1.52483	1.76199	2.18884
5	142850249	142851684	1436	*	Distal Intergenic	12	142852616	142853199	584	2	ENSMUSG00000082308	ENSMUST00000117498	processed_pseudogene	1515	ENSMUST00000117498	ENSMUSG00000082308	1515	Gm15770	1.8118	1.9012	3.21157	7.915	0.00036528	0.000252017	0.00150394	1.78983	7.06541	7.30346
5	142969039	142970410	1372	*	Promoter	12	142970085	142971989	1905	1	ENSMUSG00000029581	ENSMUST00000135293	retained_intron	0	ENSMUST00000031565;ENSMUST00000198017;ENSMUST00000129306;ENSMUST00000150622;ENSMUST00000137552;ENSMUST00000139131;ENSMUST00000135293	ENSMUSG00000029581;ENSMUSG00000029581;ENSMUSG00000029581;ENSMUSG00000029581;ENSMUSG00000029581;ENSMUSG00000029581;ENSMUSG00000029581	0;0;0;0;0;0;0	Fscn1	3.53839	5.49784	3.25269	27.7224	9.14376e-13	4.70112e-12	2.80545e-11	0.217467	2.465	9.27996
5	143009206	143012206	3001	*	Intron (ENSMUST00000053498/ENSMUSG00000045078, intron 15 of 16)	12	142990893	143112994	122102	2	ENSMUSG00000045078	ENSMUST00000053498	protein_coding	100788	ENSMUST00000053498;ENSMUST00000200607;ENSMUST00000197296;ENSMUST00000200430;ENSMUST00000199044	ENSMUSG00000045078;ENSMUSG00000045078;ENSMUSG00000045078;ENSMUSG00000045078;ENSMUSG00000045078	0;0;0;0;4568	Rnf216	2.62439	3.50422	4.13098	28.4213	4.54628e-13	2.47427e-12	1.47655e-11	0.724215	3.99947	7.83889
5	143032716	143033424	709	*	Intron (ENSMUST00000053498/ENSMUSG00000045078, intron 13 of 16)	12	142990893	143112994	122102	2	ENSMUSG00000045078	ENSMUST00000053498	protein_coding	79570	ENSMUST00000053498;ENSMUST00000200607;ENSMUST00000197296;ENSMUST00000200430	ENSMUSG00000045078;ENSMUSG00000045078;ENSMUSG00000045078;ENSMUSG00000045078	0;0;0;0	Rnf216	2.96083	2.18593	0.680735	2.45681	0.085709	0.0226651	0.135256	0.320427	3.65818	1.55074
5	143039246	143040658	1413	*	Intron (ENSMUST00000053498/ENSMUSG00000045078, intron 13 of 16)	12	142990893	143112994	122102	2	ENSMUSG00000045078	ENSMUST00000053498	protein_coding	72336	ENSMUST00000053498;ENSMUST00000200607;ENSMUST00000197296;ENSMUST00000200430	ENSMUSG00000045078;ENSMUSG00000045078;ENSMUSG00000045078;ENSMUSG00000045078	0;0;0;0	Rnf216	1.06475	3.37642	2.7155	15.7526	1.44205e-07	2.49397e-07	1.4883e-06	0.532717	1.19674	5.66998
5	143050213	143050962	750	*	Intron (ENSMUST00000053498/ENSMUSG00000045078, intron 13 of 16)	12	142990893	143112994	122102	2	ENSMUSG00000045078	ENSMUST00000053498	protein_coding	62032	ENSMUST00000053498;ENSMUST00000200607;ENSMUST00000197296;ENSMUST00000200430;ENSMUST00000199336	ENSMUSG00000045078;ENSMUSG00000045078;ENSMUSG00000045078;ENSMUSG00000045078;ENSMUSG00000106543	0;0;0;0;-170	Rnf216	4.28467	4.82382	2.74156	15.8634	1.29087e-07	2.25993e-07	1.34864e-06	0.30291	7.9675	10.5308
5	143112794	143113442	649	*	Promoter	12	142990893	143112994	122102	2	ENSMUSG00000045078	ENSMUST00000053498	protein_coding	0	ENSMUST00000053498;ENSMUST00000200002;ENSMUST00000200607;ENSMUST00000198190;ENSMUST00000198179	ENSMUSG00000045078;ENSMUSG00000045078;ENSMUSG00000045078;ENSMUSG00000045078;ENSMUSG00000045078	0;0;0;0;0	Rnf216	0.339837	1.42319	1.77581	2.76022	0.063279	0.0178897	0.106759	2.18897	2.60553	5.66372
5	143234934	143235890	957	*	Promoter	12	143235163	143247948	12786	1	ENSMUSG00000029587	ENSMUST00000077485	protein_coding	0	ENSMUST00000077485;ENSMUST00000032591;ENSMUST00000075916;ENSMUST00000162861;ENSMUST00000160195;ENSMUST00000159838	ENSMUSG00000029587;ENSMUSG00000029587;ENSMUSG00000029587;ENSMUSG00000029587;ENSMUSG00000029587;ENSMUSG00000089879	0;0;0;0;-4149;7216	Zfp12	3.0049	3.54942	2.44603	10.535	2.65974e-05	2.60948e-05	0.000155724	0.549161	3.82634	6.88757
5	143314715	143316914	2200	*	Promoter	12	143301207	143315360	14154	2	ENSMUSG00000039244	ENSMUST00000046418	protein_coding	0	ENSMUST00000001900;ENSMUST00000159941;ENSMUST00000159813;ENSMUST00000162941;ENSMUST00000162287;ENSMUST00000161915;ENSMUST00000046418;ENSMUST00000162332;ENSMUST00000160498;ENSMUST00000159406;ENSMUST00000200220	ENSMUSG00000001844;ENSMUSG00000001844;ENSMUSG00000001844;ENSMUSG00000001844;ENSMUSG00000001844;ENSMUSG00000001844;ENSMUSG00000039244;ENSMUSG00000039244;ENSMUSG00000039244;ENSMUSG00000039244;ENSMUSG00000105609	0;12309;0;12300;12297;0;0;0;0;0;0	E130309D02Rik	2.01182	2.22675	3.36132	10.6003	2.49157e-05	2.46535e-05	0.000147123	1.12971	4.79095	5.47651
5	143358853	143360194	1342	*	Intron (ENSMUST00000110733/ENSMUSG00000010825, intron 1 of 21)	12	143357338	143391468	34131	1	ENSMUSG00000010825	ENSMUST00000110733	protein_coding	1515	ENSMUST00000110733;ENSMUST00000010969	ENSMUSG00000010825;ENSMUSG00000010825	0;0	Grid2ip	0.741851	1.48575	1.84021	2.71896	0.0659448	0.0184355	0.110016	1.11164	1.55376	2.52383
5	143403719	143404997	1279	*	Promoter	12	143403838	143421901	18064	1	ENSMUSG00000079111	ENSMUST00000110731	protein_coding	0	ENSMUST00000197918;ENSMUST00000061947;ENSMUST00000110731;ENSMUST00000176473	ENSMUSG00000045345;ENSMUSG00000045345;ENSMUSG00000079111;ENSMUSG00000093720	-4156;-4156;0;0	Kdelr2	0.662713	1.38326	1.48157	1.98276	0.13769	0.033022	0.197062	0.766155	1.32212	2.03044
5	143464220	143465036	817	*	Promoter	12	143464584	143505942	41359	1	ENSMUSG00000039206	ENSMUST00000045593	protein_coding	0	ENSMUST00000045593;ENSMUST00000174273	ENSMUSG00000039206;ENSMUSG00000039206	0;0	Daglb	2.33841	3.69712	2.53249	12.903	2.49151e-06	3.212e-06	1.9168e-05	0.73039	3.03466	8.75026
5	143601829	143602299	471	*	Distal Intergenic	12	143622447	143710250	87804	1	ENSMUSG00000018001	ENSMUST00000116456	protein_coding	-20148	NA	NA	NA	Cyth3	0.0865889	0.384558	0.800459	0.150258	0.860486	0.147829	0.882183	2.38275	2.75334	2.89371
5	143622215	143622837	623	*	Promoter	12	143622447	143710250	87804	1	ENSMUSG00000018001	ENSMUST00000116456	protein_coding	0	ENSMUST00000116456;ENSMUST00000198355;ENSMUST00000177196	ENSMUSG00000018001;ENSMUSG00000018001;ENSMUSG00000018001	0;0;0	Cyth3	1.08146	1.26433	1.68975	1.71294	0.180336	0.0410413	0.244918	1.93755	4.79585	5.02671
5	143811242	143812081	840	*	Distal Intergenic	12	143817788	143904251	86464	1	ENSMUSG00000029613	ENSMUST00000100487	protein_coding	-5707	NA	NA	NA	Eif2ak1	6.32407	6.31687	1.19185	6.32279	0.0017951	0.000973347	0.00580855	0	2.48232	2.66576
5	144100203	144100795	593	*	Promoter	12	144100436	144188204	87769	1	ENSMUSG00000038970	ENSMUST00000041804	protein_coding	0	ENSMUST00000041804	ENSMUSG00000038970	0	Lmtk2	1.62037	2.13149	1.29114	2.92829	0.0534897	0.0155985	0.0930857	1.00629	2.85158	3.94887
5	144130184	144131797	1614	*	Intron (ENSMUST00000041804/ENSMUSG00000038970, intron 2 of 13)	12	144100436	144188204	87769	1	ENSMUSG00000038970	ENSMUST00000041804	protein_coding	29748	ENSMUST00000041804	ENSMUSG00000038970	0	Lmtk2	3.2158	2.45996	1.64987	5.11315	0.0060175	0.00265123	0.0158215	0.281515	3.77321	1.61352
5	144188319	144188916	598	*	Downstream (<=300bp)	12	144190286	144194441	4156	1	ENSMUSG00000052271	ENSMUST00000060747	protein_coding	-1370	ENSMUST00000041804;ENSMUST00000060747	ENSMUSG00000038970;ENSMUSG00000052271	0;0	Bhlha15	3.01742	1.57338	1.02307	4.05054	0.0174137	0.00626642	0.0373955	0.759808	6.12342	2.14693
5	144222685	144224123	1439	*	Promoter	12	144194442	144223615	29174	2	ENSMUSG00000066621	ENSMUST00000085701	protein_coding	0	ENSMUST00000085701;ENSMUST00000156129;ENSMUST00000136018;ENSMUST00000137149;ENSMUST00000153103;ENSMUST00000196360;ENSMUST00000199664	ENSMUSG00000066621;ENSMUSG00000066621;ENSMUSG00000066621;ENSMUSG00000066621;ENSMUSG00000066621;ENSMUSG00000066621;ENSMUSG00000104662	0;0;0;0;0;0;0	Tecpr1	3.66719	3.45454	3.32029	17.5132	2.47986e-08	5.08502e-08	3.03454e-07	0.730433	8.61471	7.98381
5	144260410	144260878	469	*	Intron (ENSMUST00000056578/ENSMUSG00000047843, intron 2 of 2)	12	144244437	144264395	19959	1	ENSMUSG00000047843	ENSMUST00000110695	protein_coding	15973	ENSMUST00000055190;ENSMUST00000110695;ENSMUST00000155491;ENSMUST00000056578;ENSMUST00000153130	ENSMUSG00000038859;ENSMUSG00000047843;ENSMUSG00000047843;ENSMUSG00000047843;ENSMUSG00000087484	0;0;0;0;0	Bri3	3.28009	3.03455	1.28798	4.28772	0.0137368	0.0052296	0.0312082	0.636171	6.3706	4.48552
5	144284670	144285306	637	*	Intron (ENSMUST00000055190/ENSMUSG00000038859, intron 6 of 13)	12	144264526	144358112	93587	2	ENSMUSG00000038859	ENSMUST00000055190	protein_coding	72806	ENSMUST00000055190;ENSMUST00000129287;ENSMUST00000155491;ENSMUST00000156467;ENSMUST00000198873	ENSMUSG00000038859;ENSMUSG00000038859;ENSMUSG00000047843;ENSMUSG00000086894;ENSMUSG00000086894	0;0;0;7609;5795	Baiap2l1	7.31287	6.52609	1.43678	8.16691	0.000283941	0.000203519	0.00121452	0	6.54678	4.06192
5	144286390	144288097	1708	*	Intron (ENSMUST00000055190/ENSMUSG00000038859, intron 3 of 13)	12	144264526	144358112	93587	2	ENSMUSG00000038859	ENSMUST00000055190	protein_coding	70015	ENSMUST00000055190;ENSMUST00000129287;ENSMUST00000155491	ENSMUSG00000038859;ENSMUSG00000038859;ENSMUSG00000047843	0;0;0	Baiap2l1	5.31859	5.64523	3.49245	26.8187	2.25717e-12	1.07965e-11	6.44291e-11	0.174686	6.33485	8.3615
5	144507430	144507897	468	*	Distal Intergenic	12	144545902	144557478	11577	1	ENSMUSG00000059991	ENSMUST00000071782	protein_coding	-38005	NA	NA	NA	Nptx2	0.489259	0.193562	0.396997	0.0667933	0.935388	0.15862	0.946581	1.4563	2.77099	1.68921
5	144525436	144526320	885	*	Distal Intergenic	12	144545902	144557478	11577	1	ENSMUSG00000059991	ENSMUST00000071782	protein_coding	-19582	NA	NA	NA	Nptx2	2.89837	1.85611	1.68255	4.82474	0.00802908	0.00334561	0.0199653	0.850542	5.47378	3.00948
5	144542404	144543056	653	*	Distal Intergenic	12	144545902	144557478	11577	1	ENSMUSG00000059991	ENSMUST00000071782	protein_coding	-2846	ENSMUST00000071782	ENSMUSG00000059991	0	Nptx2	0.48924	0.0665382	0.342271	0.078264	0.92472	0.157078	0.937381	1.15273	1.98595	1.15892
5	144573569	144574539	971	*	Distal Intergenic	12	144545902	144557478	11577	1	ENSMUSG00000059991	ENSMUST00000071782	protein_coding	27667	NA	NA	NA	Nptx2	2.37458	0.83699	1.29994	3.86291	0.0210075	0.00733053	0.0437458	1.00918	5.10672	1.92302
5	144722521	144723042	522	*	Distal Intergenic	12	144723627	144723797	171	2	ENSMUSG00000082524	ENSMUST00000121256	processed_pseudogene	755	ENSMUST00000121256	ENSMUSG00000082524	755	Gm6272	2.55077	1.74153	0.381796	1.58855	0.204222	0.0454657	0.271321	0.571579	3.23944	1.53992
5	144729081	144729657	577	*	Distal Intergenic	12	144723627	144723797	171	2	ENSMUSG00000082524	ENSMUST00000121256	processed_pseudogene	-5284	NA	NA	NA	Gm6272	2.03235	2.46363	1.55025	4.05582	0.0173219	0.0062454	0.0372701	0.787462	3.61378	4.96029
5	144761106	144761922	817	*	Promoter	12	144752288	144761818	9531	2	ENSMUSG00000043388	ENSMUST00000197254	processed_transcript	0	ENSMUST00000197254;ENSMUST00000061446	ENSMUSG00000043388;ENSMUSG00000043388	0;0	Tmem130	1.62296	2.9036	1.86948	6.77689	0.00113994	0.000664771	0.00396709	0.643264	2.06975	4.93689
5	144923006	144923903	898	*	Intron (ENSMUST00000085684/ENSMUSG00000038780, intron 1 of 17)	12	144876502	144965847	89346	2	ENSMUSG00000038780	ENSMUST00000085684	protein_coding	41944	ENSMUST00000085684;ENSMUST00000100461;ENSMUST00000110677	ENSMUSG00000038780;ENSMUSG00000038780;ENSMUSG00000038780	0;0;0	Smurf1	2.02871	1.74331	1.03213	1.94279	0.143305	0.0341718	0.203924	0.664508	2.32199	1.78351
5	144945237	144946784	1548	*	Intron (ENSMUST00000085684/ENSMUSG00000038780, intron 1 of 17)	12	144876502	144965847	89346	2	ENSMUSG00000038780	ENSMUST00000085684	protein_coding	19063	ENSMUST00000085684;ENSMUST00000100461;ENSMUST00000110677	ENSMUSG00000038780;ENSMUSG00000038780;ENSMUSG00000038780	0;0;0	Smurf1	2.03672	3.37622	2.74664	13.697	1.12634e-06	1.58242e-06	9.44325e-06	0.532242	1.85625	5.34455
5	144964651	144966311	1661	*	Promoter	12	144876502	144965847	89346	2	ENSMUSG00000038780	ENSMUST00000085684	protein_coding	0	ENSMUST00000085684;ENSMUST00000100461;ENSMUST00000110677	ENSMUSG00000038780;ENSMUSG00000038780;ENSMUSG00000038780	0;0;0	Smurf1	2.32021	2.76897	2.91419	10.8994	1.84744e-05	1.89526e-05	0.000113102	0.769582	3.76608	5.47248
5	145139799	145140436	638	*	Promoter	12	145128769	145140238	11470	2	ENSMUSG00000029623	ENSMUST00000031627	protein_coding	0	ENSMUST00000031627;ENSMUST00000148781;ENSMUST00000123111;ENSMUST00000199218;ENSMUST00000143439;ENSMUST00000162594;ENSMUST00000160004;ENSMUST00000162308;ENSMUST00000159018;ENSMUST00000160075;ENSMUST00000161974;ENSMUST00000160840	ENSMUSG00000029623;ENSMUSG00000029623;ENSMUSG00000029623;ENSMUSG00000029623;ENSMUSG00000029623;ENSMUSG00000038722;ENSMUSG00000038722;ENSMUSG00000038722;ENSMUSG00000038722;ENSMUSG00000038722;ENSMUSG00000038722;ENSMUSG00000038722	0;0;-3103;-4173;-4327;0;0;0;0;0;-1712;-4368	Pdap1	1.79205	2.11943	1.75577	3.79737	0.0224304	0.0077574	0.0462931	1.2914	4.68309	5.2392
5	145231138	145232299	1162	*	Promoter	12	145231715	145238322	6608	1	ENSMUSG00000007812	ENSMUST00000200039	protein_coding	0	ENSMUST00000200039;ENSMUST00000167316;ENSMUST00000196069;ENSMUST00000199322;ENSMUST00000199003;ENSMUST00000085661	ENSMUSG00000007812;ENSMUSG00000007812;ENSMUSG00000007812;ENSMUSG00000007812;ENSMUSG00000007812;ENSMUSG00000007812	0;0;0;0;0;0	Zfp655	1.74461	1.50666	1.92884	2.73246	0.0650601	0.018257	0.10895	1.22258	4.02651	3.18814
5	146230784	146231959	1176	*	Promoter	12	146231230	146302874	71645	1	ENSMUSG00000029635	ENSMUST00000162494	nonsense_mediated_decay	0	ENSMUST00000162494;ENSMUST00000161181;ENSMUST00000161652;ENSMUST00000031640;ENSMUST00000159467	ENSMUSG00000029635;ENSMUSG00000029635;ENSMUSG00000029635;ENSMUSG00000029635;ENSMUSG00000029635	0;0;0;0;0	Cdk8	2.29462	2.86579	2.35465	8.12718	0.000295448	0.000210574	0.00125662	0.640076	4.07579	4.95308
5	146235355	146236279	925	*	Intron (ENSMUST00000031640/ENSMUSG00000029635, intron 1 of 12)	12	146231230	146302874	71645	1	ENSMUSG00000029635	ENSMUST00000162494	nonsense_mediated_decay	4125	ENSMUST00000162494;ENSMUST00000161181;ENSMUST00000161652;ENSMUST00000031640;ENSMUST00000159467	ENSMUSG00000029635;ENSMUSG00000029635;ENSMUSG00000029635;ENSMUSG00000029635;ENSMUSG00000029635	0;0;0;0;0	Cdk8	3.16885	4.30495	3.06715	19.4091	3.72498e-09	9.05671e-09	5.40469e-08	0.568159	4.38483	11.3711
5	146311673	146312476	804	*	Distal Intergenic	12	146296365	146299512	3148	1	ENSMUSG00000029635	ENSMUST00000160924	retained_intron	15308	NA	NA	NA	Cdk8	3.53549	2.65435	1.05791	3.93544	0.0195378	0.006901	0.0411825	0.282565	3.57398	2.09596
5	146316036	146316514	479	*	Distal Intergenic	12	146296365	146299512	3148	1	ENSMUSG00000029635	ENSMUST00000160924	retained_intron	19671	NA	NA	NA	Cdk8	2.95988	1.79902	0.488062	2.2667	0.103655	0.0262416	0.1566	0.474285	5.41471	2.04562
5	146369940	146370424	485	*	Distal Intergenic	12	146384985	146473615	88631	1	ENSMUSG00000029636	ENSMUST00000016143	protein_coding	-14561	NA	NA	NA	Wasf3	2.34819	2.20208	1.38408	3.1599	0.0424309	0.0128733	0.0768227	0.936836	5.11199	4.96978
5	146380006	146380652	647	*	Distal Intergenic	12	146384985	146473615	88631	1	ENSMUSG00000029636	ENSMUST00000016143	protein_coding	-4333	ENSMUST00000016143	ENSMUSG00000029636	0	Wasf3	3.51277	4.52402	3.75663	29.4621	1.60593e-13	9.59363e-13	5.7251e-12	1.0534	11.9285	28.1074
5	146407781	146409065	1285	*	Intron (ENSMUST00000016143/ENSMUSG00000029636, intron 1 of 9)	12	146384985	146473615	88631	1	ENSMUSG00000029636	ENSMUST00000016143	protein_coding	22796	ENSMUST00000016143	ENSMUSG00000029636	0	Wasf3	3.01636	4.31801	3.07071	19.949	2.17105e-09	5.55391e-09	3.31435e-08	0.408986	3.24537	8.24104
5	146412950	146413947	998	*	Intron (ENSMUST00000016143/ENSMUSG00000029636, intron 1 of 9)	12	146384985	146473615	88631	1	ENSMUSG00000029636	ENSMUST00000016143	protein_coding	27965	ENSMUST00000016143	ENSMUSG00000029636	0	Wasf3	2.81372	3.90492	3.21636	19.6459	2.93975e-09	7.32108e-09	4.36893e-08	0.682914	6.49712	11.6162
5	146429830	146432575	2746	*	Intron (ENSMUST00000016143/ENSMUSG00000029636, intron 2 of 9)	12	146384985	146473615	88631	1	ENSMUSG00000029636	ENSMUST00000016143	protein_coding	44845	ENSMUST00000016143	ENSMUSG00000029636	0	Wasf3	2.88265	2.95191	3.73185	18.322	1.10466e-08	2.44194e-08	1.45726e-07	0.765545	5.68574	5.85079
5	146445926	146447197	1272	*	Intron (ENSMUST00000016143/ENSMUSG00000029636, intron 3 of 9)	12	146384985	146473615	88631	1	ENSMUSG00000029636	ENSMUST00000016143	protein_coding	60941	ENSMUST00000016143	ENSMUSG00000029636	0	Wasf3	2.7682	3.00055	2.86058	11.3505	1.17679e-05	1.27049e-05	7.58179e-05	0.826331	6.02721	6.48732
5	146617470	146617857	388	*	Distal Intergenic	12	146586645	146600102	13458	2	ENSMUSG00000105907	ENSMUST00000200363	lincRNA	-17368	NA	NA	NA	Gm34333	5.91671	6.03749	0.938928	5.42233	0.00441716	0.00204953	0.0122308	0	4.35821	4.03224
5	146618314	146620762	2449	*	Distal Intergenic	12	146586645	146600102	13458	2	ENSMUSG00000105907	ENSMUST00000200363	lincRNA	-18212	NA	NA	NA	Gm34333	2.51499	2.75335	3.53037	15.1528	2.62699e-07	4.30055e-07	2.5664e-06	0.82932	4.57904	5.71041
5	146721954	146722764	811	*	Distal Intergenic	12	146706622	146707496	875	1	ENSMUSG00000106020	ENSMUST00000197707	lincRNA	15332	NA	NA	NA	4930573C15Rik	1.78286	1.80848	1.5234	2.63877	0.0714502	0.0196086	0.117017	1.01592	3.05711	3.20693
5	146747939	146749290	1352	*	Intron (ENSMUST00000085614/ENSMUSG00000029640, intron 6 of 8)	12	146734809	146795006	60198	2	ENSMUSG00000029640	ENSMUST00000085614	protein_coding	45716	ENSMUST00000085614;ENSMUST00000124009;ENSMUST00000138202	ENSMUSG00000029640;ENSMUSG00000029640;ENSMUSG00000029640	0;0;0	Usp12	7.12336	8.78491	3.1878	29.0079	2.52895e-13	1.44705e-12	8.6354e-12	0	2.793	8.81906
5	146749608	146751187	1580	*	Intron (ENSMUST00000085614/ENSMUSG00000029640, intron 6 of 8)	12	146734809	146795006	60198	2	ENSMUSG00000029640	ENSMUST00000085614	protein_coding	43819	ENSMUST00000085614;ENSMUST00000124009;ENSMUST00000138202	ENSMUSG00000029640;ENSMUSG00000029640;ENSMUSG00000029640	0;0;0	Usp12	1.89387	2.5465	2.70998	9.00074	0.000123344	9.94943e-05	0.000593743	0.809036	2.56707	4.84879
5	146756568	146757483	916	*	Intron (ENSMUST00000085614/ENSMUSG00000029640, intron 3 of 8)	12	146734809	146795006	60198	2	ENSMUSG00000029640	ENSMUST00000085614	protein_coding	37523	ENSMUST00000085614;ENSMUST00000124009;ENSMUST00000138202	ENSMUSG00000029640;ENSMUSG00000029640;ENSMUSG00000029640	0;0;0	Usp12	2.386	2.79295	2.67225	9.43823	7.96387e-05	6.8096e-05	0.00040637	1.22519	6.52361	7.79449
5	146770716	146771405	690	*	Intron (ENSMUST00000085614/ENSMUSG00000029640, intron 1 of 8)	12	146734809	146795006	60198	2	ENSMUSG00000029640	ENSMUST00000085614	protein_coding	23601	ENSMUST00000085614	ENSMUSG00000029640	0	Usp12	3.16952	3.93436	2.77358	14.4409	5.3533e-07	8.12778e-07	4.85034e-06	0.761662	5.87821	11.5807
5	146771691	146772348	658	*	Intron (ENSMUST00000085614/ENSMUSG00000029640, intron 1 of 8)	12	146734809	146795006	60198	2	ENSMUSG00000029640	ENSMUST00000085614	protein_coding	22658	ENSMUST00000085614	ENSMUSG00000029640	0	Usp12	3.43155	4.40552	3.66377	27.2131	1.52154e-12	7.47767e-12	4.46238e-11	1.25214	11.9029	25.635
5	146772638	146773535	898	*	Intron (ENSMUST00000085614/ENSMUSG00000029640, intron 1 of 8)	12	146734809	146795006	60198	2	ENSMUSG00000029640	ENSMUST00000085614	protein_coding	21471	ENSMUST00000085614	ENSMUSG00000029640	0	Usp12	1.62304	3.81322	2.59854	15.6493	1.59909e-07	2.74301e-07	1.63692e-06	0.585241	1.88306	8.55096
5	146779190	146780389	1200	*	Intron (ENSMUST00000085614/ENSMUSG00000029640, intron 1 of 8)	12	146734809	146795006	60198	2	ENSMUSG00000029640	ENSMUST00000085614	protein_coding	14617	ENSMUST00000085614	ENSMUSG00000029640	0	Usp12	2.16926	3.09376	3.16892	15.1213	2.71109e-07	4.42102e-07	2.63829e-06	1.12455	4.03691	9.12653
5	146782622	146783769	1148	*	Intron (ENSMUST00000085614/ENSMUSG00000029640, intron 1 of 8)	12	146734809	146795006	60198	2	ENSMUSG00000029640	ENSMUST00000085614	protein_coding	11237	ENSMUST00000085614	ENSMUSG00000029640	0	Usp12	2.44526	3.83947	3.14542	19.5005	3.3999e-09	8.33986e-09	4.9769e-08	0.655688	3.18972	9.66197
5	146784275	146785120	846	*	Intron (ENSMUST00000085614/ENSMUSG00000029640, intron 1 of 8)	12	146734809	146795006	60198	2	ENSMUSG00000029640	ENSMUST00000085614	protein_coding	9886	ENSMUST00000085614	ENSMUSG00000029640	0	Usp12	1.46518	3.79504	3.07365	21.3378	5.41509e-10	1.5796e-09	9.42641e-09	0.97389	2.46472	12.878
5	146790958	146791577	620	*	Intron (ENSMUST00000085614/ENSMUSG00000029640, intron 1 of 8)	12	146734809	146795006	60198	2	ENSMUSG00000029640	ENSMUST00000085614	protein_coding	3429	ENSMUST00000085614;ENSMUST00000197536	ENSMUSG00000029640;ENSMUSG00000104845	0;0	Usp12	1.05764	2.96015	3.00906	15.8055	1.36787e-07	2.37938e-07	1.41992e-06	2.29135	3.99889	16.2882
5	146966818	146967520	703	*	Distal Intergenic	12	146958948	146963800	4853	2	ENSMUSG00000016510	ENSMUST00000140526	protein_coding	-3018	ENSMUST00000140526;ENSMUST00000110566;ENSMUST00000016654;ENSMUST00000066675;ENSMUST00000110564;ENSMUST00000125217	ENSMUSG00000016510;ENSMUSG00000016510;ENSMUSG00000016510;ENSMUSG00000016510;ENSMUSG00000016510;ENSMUSG00000016510	-3018;-3021;-3031;-3033;-3069;-3075	Mtif3	0.487475	1.89126	1.52849	3.63844	0.0262942	0.0087775	0.0523807	1.27325	1.8447	4.22238
5	147044625	147045488	864	*	Intron (ENSMUST00000016664/ENSMUSG00000016520, intron 1 of 9)	12	147016655	147076586	59932	2	ENSMUSG00000016520	ENSMUST00000016664	protein_coding	31098	ENSMUST00000016664	ENSMUSG00000016520	0	Lnx2	0.664138	2.97064	2.72179	14.3329	5.96409e-07	8.95251e-07	5.34251e-06	1.13416	1.95716	9.26317
5	147059341	147060129	789	*	Intron (ENSMUST00000016664/ENSMUSG00000016520, intron 1 of 9)	12	147016655	147076586	59932	2	ENSMUSG00000016520	ENSMUST00000016664	protein_coding	16457	ENSMUST00000016664	ENSMUSG00000016520	0	Lnx2	2.34325	3.27047	2.1917	8.75588	0.000157563	0.000123283	0.000735707	0.666092	3.14235	6.39969
5	147070660	147071471	812	*	Intron (ENSMUST00000016664/ENSMUSG00000016520, intron 1 of 9)	12	147016655	147076586	59932	2	ENSMUSG00000016520	ENSMUST00000016664	protein_coding	5115	ENSMUST00000016664	ENSMUSG00000016520	0	Lnx2	2.5496	3.77812	1.81177	8.02346	0.000327736	0.000230616	0.00137622	0.367444	2.0825	4.8207
5	147430665	147431131	467	*	Promoter	12	147430896	147453731	22836	1	ENSMUSG00000029647	ENSMUST00000202884	processed_transcript	0	ENSMUST00000031651;ENSMUST00000176600;ENSMUST00000202884;ENSMUST00000176202;ENSMUST00000176466;ENSMUST00000202491;ENSMUST00000202351	ENSMUSG00000029647;ENSMUSG00000029647;ENSMUSG00000029647;ENSMUSG00000029647;ENSMUSG00000029647;ENSMUSG00000106891;ENSMUSG00000107336	0;0;0;0;0;0;2927	Pan3	1.65427	1.23369	1.45146	1.66355	0.189466	0.0427405	0.255058	1.94589	7.24192	5.38883
5	147482375	147482888	514	*	Intron (ENSMUST00000031651/ENSMUSG00000029647, intron 4 of 18)	12	147430161	147548502	118342	1	ENSMUSG00000029647	ENSMUST00000031651	protein_coding	52214	ENSMUST00000031651;ENSMUST00000176600;ENSMUST00000176466;ENSMUST00000177327;ENSMUST00000177465;ENSMUST00000176753;ENSMUST00000200885;ENSMUST00000176357;ENSMUST00000176596	ENSMUSG00000029647;ENSMUSG00000029647;ENSMUSG00000029647;ENSMUSG00000029647;ENSMUSG00000029647;ENSMUSG00000029647;ENSMUSG00000029647;ENSMUSG00000029647;ENSMUSG00000029647	0;0;0;0;0;0;0;0;0	Pan3	5.34747	7.18661	1.80816	11.6893	8.38599e-06	9.41492e-06	5.61846e-05	0	2.523	7.61029
5	147483118	147483916	799	*	Intron (ENSMUST00000031651/ENSMUSG00000029647, intron 4 of 18)	12	147430161	147548502	118342	1	ENSMUSG00000029647	ENSMUST00000031651	protein_coding	52957	ENSMUST00000031651;ENSMUST00000176600;ENSMUST00000176466;ENSMUST00000177327;ENSMUST00000177465;ENSMUST00000176753;ENSMUST00000200885;ENSMUST00000176357;ENSMUST00000176596	ENSMUSG00000029647;ENSMUSG00000029647;ENSMUSG00000029647;ENSMUSG00000029647;ENSMUSG00000029647;ENSMUSG00000029647;ENSMUSG00000029647;ENSMUSG00000029647;ENSMUSG00000029647	0;0;0;0;0;0;0;0;0	Pan3	5.91714	6.77744	1.50755	8.40657	0.000223434	0.000166216	0.000991911	0	2.11638	3.79612
5	147860094	147861023	930	*	Promoter	12	147860461	147876456	15996	1	ENSMUSG00000029649	ENSMUST00000031654	protein_coding	0	ENSMUST00000031654;ENSMUST00000201376;ENSMUST00000202608;ENSMUST00000201120	ENSMUSG00000029649;ENSMUSG00000029649;ENSMUSG00000029649;ENSMUSG00000029649	0;0;0;0	Pomp	1.3969	1.39846	1.54679	1.82676	0.160935	0.0375726	0.224219	0.97713	3.2127	3.18155
5	147893987	147895306	1320	*	Promoter	12	147878437	147894815	16379	2	ENSMUSG00000029650	ENSMUST00000118527	protein_coding	0	ENSMUST00000118527;ENSMUST00000031655;ENSMUST00000138244	ENSMUSG00000029650;ENSMUSG00000029650;ENSMUSG00000029650	0;0;0	Slc46a3	1.5685	2.06347	2.73489	6.88718	0.00102091	0.000606821	0.00362127	1.31261	3.37131	5.76024
5	147905056	147905458	403	*	Distal Intergenic	12	147893881	147894815	935	2	ENSMUSG00000029650	ENSMUST00000138244	protein_coding	-10241	NA	NA	NA	Slc46a3	5.91636	2.99519	-0.495711	4.52469	0.014135	0.00535832	0.0319763	0	4.196	0.53023
5	147980646	147981369	724	*	Intron (ENSMUST00000085558/ENSMUSG00000029651, intron 1 of 14)	12	147957320	148316065	358746	1	ENSMUSG00000029651	ENSMUST00000085558	protein_coding	23326	ENSMUST00000085558;ENSMUST00000129092	ENSMUSG00000029651;ENSMUSG00000029651	0;0	Mtus2	5.34331	5.21966	0.401448	3.42746	0.0324704	0.0104536	0.062383	0	1.79119	1.4329
5	148041243	148042765	1523	*	Intron (ENSMUST00000085558/ENSMUSG00000029651, intron 1 of 14)	12	147957320	148316065	358746	1	ENSMUSG00000029651	ENSMUST00000085558	protein_coding	83923	ENSMUST00000085558;ENSMUST00000129092	ENSMUSG00000029651;ENSMUSG00000029651	0;0	Mtus2	0.594744	0.112605	1.28565	0.215546	0.806101	0.140147	0.836343	1.27786	1.96179	1.24204
5	148047593	148048480	888	*	Intron (ENSMUST00000085558/ENSMUSG00000029651, intron 1 of 14)	12	147957320	148316065	358746	1	ENSMUSG00000029651	ENSMUST00000085558	protein_coding	90273	ENSMUST00000085558;ENSMUST00000129092	ENSMUSG00000029651;ENSMUSG00000029651	0;0	Mtus2	1.78964	0.13137	0.486506	2.06309	0.127062	0.0310736	0.185435	0.847668	2.79202	0.859082
5	148089860	148091006	1147	*	Intron (ENSMUST00000085558/ENSMUSG00000029651, intron 3 of 14)	12	147957320	148316065	358746	1	ENSMUSG00000029651	ENSMUST00000085558	protein_coding	132540	ENSMUST00000085558;ENSMUST00000149336;ENSMUST00000128423	ENSMUSG00000029651;ENSMUSG00000029651;ENSMUSG00000029651	0;0;0	Mtus2	3.78812	3.41906	1.62535	5.95434	0.00259478	0.00131395	0.00784113	0.198067	4.62217	2.75052
5	148292382	148293519	1138	*	Intron (ENSMUST00000071878/ENSMUSG00000029651, intron 3 of 6)	12	147957320	148316065	358746	1	ENSMUSG00000029651	ENSMUST00000085558	protein_coding	335062	ENSMUST00000085558;ENSMUST00000110515;ENSMUST00000071878;ENSMUST00000146425;ENSMUST00000110514	ENSMUSG00000029651;ENSMUSG00000029651;ENSMUSG00000029651;ENSMUSG00000029651;ENSMUSG00000029651	0;0;0;0;0	Mtus2	2.59544	3.62305	2.49485	11.7625	7.79407e-06	8.82339e-06	5.26545e-05	0.524366	2.52502	5.52052
5	148341634	148343265	1632	*	Promoter	12	148340579	148342729	2151	2	ENSMUSG00000041313	ENSMUST00000201860	retained_intron	0	ENSMUST00000048116;ENSMUST00000202457;ENSMUST00000138257;ENSMUST00000201860	ENSMUSG00000041313;ENSMUSG00000041313;ENSMUSG00000041313;ENSMUSG00000041313	0;0;0;0	Slc7a1	0.586498	1.21149	2.03597	2.20662	0.110073	0.0276138	0.164789	1.1489	1.51919	2.579
5	148362618	148364732	2115	*	Intron (ENSMUST00000048116/ENSMUSG00000041313, intron 2 of 12)	12	148327410	148399904	72495	2	ENSMUSG00000041313	ENSMUST00000048116	protein_coding	35172	ENSMUST00000048116;ENSMUST00000202457;ENSMUST00000138257;ENSMUST00000138596	ENSMUSG00000041313;ENSMUSG00000041313;ENSMUSG00000041313;ENSMUSG00000041313	0;0;0;0	Slc7a1	1.92251	1.00163	2.34158	3.79885	0.0223972	0.00774815	0.0462379	1.0677	4.4244	2.28916
5	148499219	148500615	1397	*	Distal Intergenic	12	148505978	148537590	31613	2	ENSMUSG00000001687	ENSMUST00000201688	processed_transcript	36975	ENSMUST00000201595;ENSMUST00000164904;ENSMUST00000079324	ENSMUSG00000001687;ENSMUSG00000001687;ENSMUSG00000001687	0;0;0	Ubl3	2.95745	2.83957	1.13899	3.5535	0.0286252	0.0094262	0.0562519	0.213575	1.49259	1.50738
5	148526517	148528165	1649	*	Intron (ENSMUST00000079324/ENSMUSG00000001687, intron 1 of 4)	12	148505129	148552789	47661	2	ENSMUSG00000001687	ENSMUST00000201595	protein_coding	24624	ENSMUST00000201595;ENSMUST00000164904;ENSMUST00000079324;ENSMUST00000201139;ENSMUST00000202938;ENSMUST00000201688	ENSMUSG00000001687;ENSMUSG00000001687;ENSMUSG00000001687;ENSMUSG00000001687;ENSMUSG00000001687;ENSMUSG00000001687	0;0;0;0;0;0	Ubl3	1.86562	3.0134	2.80768	12.4047	4.10084e-06	4.99503e-06	2.98084e-05	0.637413	2.28996	4.98947
5	148607972	148609303	1332	*	Distal Intergenic	12	148613467	148613644	178	2	ENSMUSG00000107098	ENSMUST00000202418	processed_pseudogene	4341	ENSMUST00000202418	ENSMUSG00000107098	4341	Gm29815	0.748493	2.00279	2.22988	5.80328	0.00301789	0.0014953	0.00892335	1.01311	1.56543	3.78127
5	148620952	148621417	466	*	Distal Intergenic	12	148613467	148613644	178	2	ENSMUSG00000107098	ENSMUST00000202418	processed_pseudogene	-7308	NA	NA	NA	Gm29815	2.03907	2.69901	1.73329	5.16089	0.00573697	0.00254987	0.0152166	1.12778	5.56577	7.69313
5	148666531	148667749	1219	*	Distal Intergenic	12	148711466	148718397	6932	1	ENSMUSG00000106733	ENSMUST00000200820	lincRNA	-43717	NA	NA	NA	Gm36186	1.46625	2.39345	1.9449	5.46087	0.00425016	0.0019847	0.0118439	0.675891	1.71054	3.39193
5	148724112	148724783	672	*	Distal Intergenic	12	148711466	148718397	6932	1	ENSMUSG00000106733	ENSMUST00000200820	lincRNA	12646	NA	NA	NA	Gm36186	-0.481843	-0.0383806	0.93858	0.0911784	0.912855	0.155411	0.927433	2.13434	1.9298	2.13942
5	148768478	148769125	648	*	Distal Intergenic	12	148777963	148783080	5118	1	ENSMUSG00000085740	ENSMUST00000155504	lincRNA	-8838	NA	NA	NA	4930505K14Rik	0.763764	0.86596	1.37761	0.767227	0.464299	0.0880155	0.525242	1.8628	4.00254	3.25247
5	148794192	148794821	630	*	Distal Intergenic	12	148777963	148783080	5118	1	ENSMUSG00000085740	ENSMUST00000155504	lincRNA	16229	NA	NA	NA	4930505K14Rik	0.493712	1.8975	1.52728	3.66018	0.0257288	0.00866201	0.0516915	1.19481	2.05845	4.71164
5	148809634	148810614	981	*	Distal Intergenic	12	148820767	148837798	17032	1	ENSMUSG00000087647	ENSMUST00000136919	lincRNA	-10153	NA	NA	NA	Gm15407	2.95933	3.17575	1.37198	4.62552	0.00979909	0.00395198	0.0235839	0.231583	2.12554	2.56706
5	148811769	148812324	556	*	Distal Intergenic	12	148820767	148837798	17032	1	ENSMUSG00000087647	ENSMUST00000136919	lincRNA	-8443	NA	NA	NA	Gm15407	1.0511	1.81951	1.039	2.17674	0.113412	0.028351	0.169188	0.945228	2.33242	3.32852
5	148908172	148908784	613	*	Intron (ENSMUST00000047257/ENSMUSG00000041298, intron 3 of 10)	12	148893699	148929320	35622	2	ENSMUSG00000041298	ENSMUST00000110509	protein_coding	20536	ENSMUST00000110509;ENSMUST00000110508;ENSMUST00000047257;ENSMUST00000149169;ENSMUST00000147473	ENSMUSG00000041298;ENSMUSG00000041298;ENSMUSG00000041298;ENSMUSG00000041298;ENSMUSG00000106892	0;0;0;0;0	Katnal1	1.85945	0.758325	1.1481	1.87496	0.153363	0.0361412	0.215677	1.83079	5.33057	2.46824
5	148953001	148953684	684	*	Intron (ENSMUST00000133694/ENSMUSG00000085237, intron 1 of 1)	12	148948897	148996566	47670	2	ENSMUSG00000085237	ENSMUST00000133694	lincRNA	42882	ENSMUST00000110507;ENSMUST00000133694;ENSMUST00000202229;ENSMUST00000127763;ENSMUST00000147473;ENSMUST00000203662;ENSMUST00000203249;ENSMUST00000204570;ENSMUST00000203736	ENSMUSG00000079069;ENSMUSG00000085237;ENSMUSG00000085237;ENSMUSG00000085639;ENSMUSG00000106892;ENSMUSG00000108207;ENSMUSG00000108207;ENSMUSG00000108207;ENSMUSG00000108207	2751;0;0;-4135;0;0;0;0;2813	Gm15406	1.97893	2.99335	1.19166	4.31748	0.013334	0.00509671	0.0304152	0.436205	1.89594	3.12574
5	148971619	148972099	481	*	Intron (ENSMUST00000133694/ENSMUSG00000085237, intron 1 of 1)	12	148948897	148996566	47670	2	ENSMUSG00000085237	ENSMUST00000133694	lincRNA	24467	ENSMUST00000133694;ENSMUST00000202229;ENSMUST00000147473;ENSMUST00000204941;ENSMUST00000204809;ENSMUST00000203662	ENSMUSG00000085237;ENSMUSG00000085237;ENSMUSG00000106892;ENSMUSG00000108207;ENSMUSG00000108207;ENSMUSG00000108207	0;0;0;-1497;-1723;0	Gm15406	2.26694	2.26249	1.89888	4.48283	0.011302	0.00443871	0.0264885	1.71291	7.8506	7.39829
5	148994401	148996614	2214	*	Promoter	12	148948897	148996566	47670	2	ENSMUSG00000085237	ENSMUST00000133694	lincRNA	0	ENSMUST00000133694;ENSMUST00000202229;ENSMUST00000133243;ENSMUST00000201913;ENSMUST00000147473;ENSMUST00000145042;ENSMUST00000152575	ENSMUSG00000085237;ENSMUSG00000085237;ENSMUSG00000085971;ENSMUSG00000085971;ENSMUSG00000106892;ENSMUSG00000106951;ENSMUSG00000106951	0;0;0;0;0;0;0	Gm15406	2.52767	3.27654	4.07898	25.6024	7.61567e-12	3.26739e-11	1.94985e-10	0.987808	5.59917	10.1319
5	149005630	149007646	2017	*	Promoter	12	149006962	149012776	5815	1	ENSMUSG00000086610	ENSMUST00000124198	lincRNA	0	ENSMUST00000133243;ENSMUST00000201913;ENSMUST00000124198	ENSMUSG00000085971;ENSMUSG00000085971;ENSMUSG00000086610	0;0;0	Gm15408	3.14388	3.99246	3.66581	24.9556	1.45408e-11	5.87727e-11	3.50733e-10	0.485827	4.58268	8.25198
5	149030910	149032071	1162	*	Distal Intergenic	12	149013792	149015813	2022	2	ENSMUSG00000085971	ENSMUST00000202128	retained_intron	-15097	NA	NA	NA	Gm15411	1.96298	2.51372	3.11339	11.092	1.52381e-05	1.59914e-05	9.54304e-05	1.42983	5.72256	8.72511
5	149100933	149101632	700	*	Intron (ENSMUST00000202133/ENSMUSG00000066551, intron 2 of 5)	12	149048793	149184489	135697	2	ENSMUSG00000066551	ENSMUST00000202133	protein_coding	82857	ENSMUST00000202133	ENSMUSG00000066551	0	Hmgb1	7.12346	8.02692	2.55826	17.5654	2.3539e-08	4.84839e-08	2.89333e-07	0	5.39448	10.3583
5	149102840	149103313	474	*	Intron (ENSMUST00000202133/ENSMUSG00000066551, intron 2 of 5)	12	149048793	149184489	135697	2	ENSMUSG00000066551	ENSMUST00000202133	protein_coding	81176	ENSMUST00000202133	ENSMUSG00000066551	0	Hmgb1	2.55077	1.8541	0.486933	1.65639	0.190828	0.0429854	0.25652	0.62946	3.56748	2.31474
5	149111597	149112301	705	*	Intron (ENSMUST00000202133/ENSMUSG00000066551, intron 2 of 5)	12	149048793	149184489	135697	2	ENSMUSG00000066551	ENSMUST00000202133	protein_coding	72188	ENSMUST00000202133	ENSMUSG00000066551	0	Hmgb1	2.60336	2.24873	1.43468	3.49952	0.0302127	0.00985217	0.0587939	0.745456	4.07585	3.28239
5	149150326	149150915	590	*	Intron (ENSMUST00000180733/ENSMUSG00000097191, intron 2 of 3)	12	149048793	149184489	135697	2	ENSMUSG00000066551	ENSMUST00000202133	protein_coding	33574	ENSMUST00000025307;ENSMUST00000201946;ENSMUST00000202133;ENSMUST00000175023;ENSMUST00000180733;ENSMUST00000201604	ENSMUSG00000024437;ENSMUSG00000024437;ENSMUSG00000066551;ENSMUSG00000092764;ENSMUSG00000097191;ENSMUSG00000107388	5294;5104;0;4602;0;0	Hmgb1	6.63753	7.73193	2.3005	15.0341	2.95822e-07	4.77938e-07	2.85215e-06	0	4.20223	9.40283
5	149151691	149153224	1534	*	Exon (ENSMUST00000201604/ENSMUSG00000107388, exon 2 of 2)	12	149048793	149184489	135697	2	ENSMUSG00000066551	ENSMUST00000202133	protein_coding	31265	ENSMUST00000025307;ENSMUST00000201946;ENSMUST00000202133;ENSMUST00000180733;ENSMUST00000201604	ENSMUSG00000024437;ENSMUSG00000024437;ENSMUSG00000066551;ENSMUSG00000097191;ENSMUSG00000107388	2985;2795;0;0;0	Hmgb1	2.96765	3.33869	3.87199	22.4397	1.79931e-10	5.79309e-10	3.45709e-09	1.3151	8.59511	12.1273
5	149159836	149161402	1567	*	Intron (ENSMUST00000180733/ENSMUSG00000097191, intron 2 of 3)	12	149048793	149184489	135697	2	ENSMUSG00000066551	ENSMUST00000202133	protein_coding	23087	ENSMUST00000025307;ENSMUST00000201946;ENSMUST00000202133;ENSMUST00000180733	ENSMUSG00000024437;ENSMUSG00000024437;ENSMUSG00000066551;ENSMUSG00000097191	-3627;-3817;0;0	Hmgb1	3.98583	3.87816	3.69009	23.6292	5.47747e-11	1.96534e-10	1.17284e-09	0.716193	10.3938	9.90104
5	149161937	149162539	603	*	Intron (ENSMUST00000180733/ENSMUSG00000097191, intron 2 of 3)	12	149048793	149184489	135697	2	ENSMUSG00000066551	ENSMUST00000202133	protein_coding	21950	ENSMUST00000202133;ENSMUST00000180733	ENSMUSG00000066551;ENSMUSG00000097191	0;0	Hmgb1	0.662064	1.09159	1.26623	1.13216	0.322338	0.0653067	0.389725	1.62506	2.80429	3.24824
5	149173148	149174942	1795	*	Intron (ENSMUST00000180733/ENSMUSG00000097191, intron 2 of 3)	12	149048793	149184489	135697	2	ENSMUSG00000066551	ENSMUST00000202133	protein_coding	9547	ENSMUST00000202133;ENSMUST00000180733	ENSMUSG00000066551;ENSMUSG00000097191	0;0	Hmgb1	2.84271	2.94818	2.82801	10.8907	1.86361e-05	1.91034e-05	0.000114002	0.625223	3.92411	4.6217
5	149196751	149197553	803	*	Intron (ENSMUST00000050472/ENSMUSG00000041264, intron 4 of 8)	12	149184350	149215428	31079	1	ENSMUSG00000041264	ENSMUST00000121416	protein_coding	12401	ENSMUST00000121416;ENSMUST00000050472;ENSMUST00000122160;ENSMUST00000100410;ENSMUST00000119685;ENSMUST00000139474;ENSMUST00000126168;ENSMUST00000117878;ENSMUST00000149896;ENSMUST00000150921	ENSMUSG00000041264;ENSMUSG00000041264;ENSMUSG00000041264;ENSMUSG00000041264;ENSMUSG00000041264;ENSMUSG00000041264;ENSMUSG00000041264;ENSMUSG00000041264;ENSMUSG00000041264;ENSMUSG00000041264	0;0;0;0;0;0;0;0;0;0	Uspl1	4.27968	4.37708	2.39253	11.6219	8.97095e-06	1.00022e-05	5.96894e-05	0.371562	7.44162	7.32626
5	149223922	149225309	1388	*	Distal Intergenic	12	149231332	149237984	6653	1	ENSMUSG00000100783	ENSMUST00000189493	lincRNA	-6023	NA	NA	NA	2310047D07Rik	3.30007	3.17792	3.58033	18.5921	8.43214e-09	1.9112e-08	1.14053e-07	1.08462	10.0672	10.2278
5	149244771	149246464	1694	*	Intron (ENSMUST00000191240/ENSMUSG00000100465, intron 1 of 3)	12	149234816	149247682	12867	2	ENSMUSG00000100465	ENSMUST00000191240	lincRNA	1218	ENSMUST00000174933;ENSMUST00000191240;ENSMUST00000196719	ENSMUSG00000092674;ENSMUSG00000100465;ENSMUSG00000105790	1780;0;1563	Gm29264	3.05218	2.62078	3.14778	12.4787	3.80845e-06	4.67612e-06	2.79052e-05	1.01476	7.6856	5.57455
5	149260328	149261230	903	*	Distal Intergenic	12	149264767	149288153	23387	1	ENSMUSG00000060063	ENSMUST00000071130	protein_coding	-3537	ENSMUST00000071130;ENSMUST00000200806	ENSMUSG00000060063;ENSMUSG00000060063	0;0	Alox5ap	3.26406	3.66256	3.05893	15.6475	1.60197e-07	2.74739e-07	1.63954e-06	0.833587	8.36354	11.0412
5	149266587	149267735	1149	*	Intron (ENSMUST00000071130/ENSMUSG00000060063, intron 1 of 4)	12	149264767	149288153	23387	1	ENSMUSG00000060063	ENSMUST00000071130	protein_coding	1820	ENSMUST00000071130;ENSMUST00000200806	ENSMUSG00000060063;ENSMUSG00000060063	0;0	Alox5ap	2.39506	3.01291	2.83497	11.6087	9.08947e-06	1.01129e-05	6.035e-05	0.852839	5.20072	7.21507
5	149278093	149280320	2228	*	Promoter	12	149279011	149287750	8740	1	ENSMUSG00000060063	ENSMUST00000200928	protein_coding	0	ENSMUST00000071130;ENSMUST00000200806;ENSMUST00000200928;ENSMUST00000082770;ENSMUST00000200934	ENSMUSG00000060063;ENSMUSG00000060063;ENSMUSG00000060063;ENSMUSG00000064704;ENSMUSG00000107317	0;0;0;903;0	Alox5ap	3.50524	4.45148	5.23683	58.7217	3.17103e-26	3.65374e-24	2.18041e-23	1.08357	12.9768	25.3387
5	149284960	149285549	590	*	5' UTR	12	149264767	149288153	23387	1	ENSMUSG00000060063	ENSMUST00000071130	protein_coding	20193	ENSMUST00000071130;ENSMUST00000200806;ENSMUST00000200928;ENSMUST00000202629;ENSMUST00000082770;ENSMUST00000200934	ENSMUSG00000060063;ENSMUSG00000060063;ENSMUSG00000060063;ENSMUSG00000060063;ENSMUSG00000064704;ENSMUSG00000107317	0;0;0;0;-3737;0	Alox5ap	5.92489	6.61072	1.36726	7.59993	0.000500557	0.000330518	0.0019724	0	3.72794	4.08732
5	149285905	149287503	1599	*	Promoter	12	149287415	149288044	630	1	ENSMUSG00000060063	ENSMUST00000202629	processed_transcript	0	ENSMUST00000071130;ENSMUST00000200806;ENSMUST00000200928;ENSMUST00000202629;ENSMUST00000082770;ENSMUST00000200934	ENSMUSG00000060063;ENSMUSG00000060063;ENSMUSG00000060063;ENSMUSG00000060063;ENSMUSG00000064704;ENSMUSG00000107317	0;0;0;0;-4682;0	Alox5ap	2.05376	3.09282	2.51971	10.4631	2.85794e-05	2.7752e-05	0.000165613	0.47075	2.11506	4.1587
5	149319933	149321284	1352	*	Distal Intergenic	12	149282752	149287868	5117	2	ENSMUSG00000107317	ENSMUST00000200934	antisense	-32065	NA	NA	NA	Gm19719	-0.208199	0.93291	2.22014	2.33516	0.096796	0.0249387	0.148825	1.73299	1.91838	3.59465
5	149366386	149366658	273	*	Promoter	12	149367636	149393596	25961	1	ENSMUSG00000107271	ENSMUST00000202022	lincRNA	-978	ENSMUST00000202022;ENSMUST00000200937;ENSMUST00000202654;ENSMUST00000201444;ENSMUST00000201641	ENSMUSG00000107271;ENSMUSG00000107271;ENSMUSG00000107271;ENSMUSG00000107271;ENSMUSG00000107314	0;0;0;0;0	BC028471	1.06884	-0.0922334	0.566366	0.864059	0.421449	0.0817053	0.487585	3.32868	7.63791	3.01952
5	149483889	149484646	758	*	Distal Intergenic	12	149502503	149503052	550	2	ENSMUSG00000106879	ENSMUST00000201267	processed_pseudogene	18406	ENSMUST00000202188	ENSMUSG00000107132	0	Gm2566	1.06573	0.693955	1.03794	0.551701	0.57597	0.105711	0.630841	1.48057	2.75086	2.0019
5	149677896	149679294	1399	*	Promoter	12	149678230	149762599	84370	1	ENSMUSG00000051950	ENSMUST00000100404	protein_coding	0	ENSMUST00000100404	ENSMUSG00000051950	0	B3glct	2.18251	2.56719	2.75535	9.01345	0.000121786	9.84166e-05	0.000587312	0.964587	3.82615	5.55804
5	149736719	149737135	417	*	Intron (ENSMUST00000100404/ENSMUSG00000051950, intron 9 of 14)	12	149678230	149762599	84370	1	ENSMUSG00000051950	ENSMUST00000100404	protein_coding	58489	ENSMUST00000100404;ENSMUST00000202302	ENSMUSG00000051950;ENSMUSG00000051950	0;-2397	B3glct	5.34331	4.03034	-0.235497	2.34058	0.0989797	0.0253886	0.151509	0	3.10989	0.950536
5	150118424	150118892	469	*	Promoter	12	150118645	150340445	221801	1	ENSMUSG00000056602	ENSMUST00000200960	protein_coding	0	ENSMUST00000200960;ENSMUST00000202530;ENSMUST00000203000	ENSMUSG00000056602;ENSMUSG00000056602;ENSMUSG00000056602	0;0;0	Fry	0.086435	1.03378	1.21323	1.28063	0.277863	0.0580232	0.34626	2.39291	2.76508	4.33081
5	150181190	150181548	359	*	Intron (ENSMUST00000200960/ENSMUSG00000056602, intron 1 of 4)	12	150118645	150340445	221801	1	ENSMUSG00000056602	ENSMUST00000200960	protein_coding	62545	ENSMUST00000200960;ENSMUST00000202530;ENSMUST00000203000	ENSMUSG00000056602;ENSMUSG00000056602;ENSMUSG00000056602	0;0;0	Fry	1.97772	0.0623427	-0.379326	1.22348	0.30827	0.0633288	0.377922	0.831098	3.61232	0.792592
5	150601304	150601635	332	*	Exon (ENSMUST00000201992/ENSMUSG00000107096, exon 2 of 2)	12	150599932	150607003	7072	2	ENSMUSG00000107096	ENSMUST00000201992	lincRNA	5368	ENSMUST00000202291;ENSMUST00000202482;ENSMUST00000201992;ENSMUST00000201650;ENSMUST00000202860	ENSMUSG00000041132;ENSMUSG00000106927;ENSMUSG00000107096;ENSMUSG00000107096;ENSMUSG00000107096	-4116;-1764;0;0;5248	Gm43597	2.55079	0.536137	-0.156546	2.01377	0.133486	0.0323906	0.193294	0.684285	5.09334	1.15387
5	151144502	151145298	797	*	Intron (ENSMUST00000062015/ENSMUSG00000016128, intron 1 of 13)	12	151073308	151233836	160529	2	ENSMUSG00000016128	ENSMUST00000126770	protein_coding	88538	ENSMUST00000126770;ENSMUST00000129088;ENSMUST00000110483;ENSMUST00000201680;ENSMUST00000062015;ENSMUST00000146814;ENSMUST00000202365	ENSMUSG00000016128;ENSMUSG00000016128;ENSMUSG00000016128;ENSMUSG00000016128;ENSMUSG00000016128;ENSMUSG00000016128;ENSMUSG00000107011	0;0;0;0;0;0;0	Stard13	2.03163	0.558636	0.334676	1.61896	0.198106	0.0443866	0.264882	0.570094	3.25426	0.821738
5	151174318	151175036	719	*	Intron (ENSMUST00000062015/ENSMUSG00000016128, intron 1 of 13)	12	151073308	151233836	160529	2	ENSMUSG00000016128	ENSMUST00000126770	protein_coding	58800	ENSMUST00000126770;ENSMUST00000129088;ENSMUST00000110483;ENSMUST00000201680;ENSMUST00000062015;ENSMUST00000146814;ENSMUST00000202365	ENSMUSG00000016128;ENSMUSG00000016128;ENSMUSG00000016128;ENSMUSG00000016128;ENSMUSG00000016128;ENSMUSG00000016128;ENSMUSG00000107011	0;0;0;0;0;0;0	Stard13	2.55077	1.74177	0.414056	1.58129	0.205711	0.0457566	0.273058	0.414971	2.35186	1.36585
6	3809642	3809968	327	*	Distal Intergenic	6	3685720	3764714	78995	2	ENSMUSG00000023964	ENSMUST00000115622	protein_coding	-44928	NA	NA	NA	Calcr	1.97774	-1.44372	-0.718786	3.23794	0.0536675	0.0156381	0.0933222	0.694748	3.96582	0.125307
6	3914005	3914548	544	*	Distal Intergenic	6	3863049	3863436	388	2	ENSMUSG00000108091	ENSMUST00000203552	processed_pseudogene	-50569	NA	NA	NA	Gm44221	1.05038	1.49594	0.817933	1.34508	0.260521	0.0550331	0.328416	0.966079	2.38387	2.69774
6	3915268	3915582	315	*	Distal Intergenic	6	3863049	3863436	388	2	ENSMUSG00000108091	ENSMUST00000203552	processed_pseudogene	-51832	NA	NA	NA	Gm44221	2.55079	0.892178	-0.0185467	1.67567	0.187184	0.0423234	0.252569	0.721215	5.36821	1.43412
6	3934871	3935527	657	*	Distal Intergenic	6	3962595	3968376	5782	2	ENSMUSG00000029664	ENSMUST00000031674	protein_coding	32849	NA	NA	NA	Tfpi2	2.2115	2.4636	2.3959	6.85068	0.00105886	0.000624667	0.00372777	1.49149	6.17346	8.3201
6	3944105	3944752	648	*	Distal Intergenic	6	3962595	3968376	5782	2	ENSMUSG00000029664	ENSMUST00000031674	protein_coding	23624	NA	NA	NA	Tfpi2	2.04567	2.33269	1.93809	4.74858	0.00866451	0.00356735	0.0212886	1.38132	5.2191	6.44901
6	3957560	3958470	911	*	Distal Intergenic	6	3962595	3968376	5782	2	ENSMUSG00000029664	ENSMUST00000031674	protein_coding	9906	ENSMUST00000203257;ENSMUST00000031674	ENSMUSG00000029664;ENSMUSG00000029664	0;0	Tfpi2	2.32463	3.0041	3.10156	13.6625	1.16587e-06	1.6318e-06	9.73793e-06	1.32502	6.86658	11.2731
6	3991251	3994310	3060	*	Promoter	6	3993792	3997436	3645	1	ENSMUSG00000029663	ENSMUST00000031673	protein_coding	0	ENSMUST00000031673;ENSMUST00000159369;ENSMUST00000183682;ENSMUST00000203257	ENSMUSG00000029663;ENSMUSG00000029663;ENSMUSG00000029664;ENSMUSG00000029664	0;0;0;0	Gngt1	3.39968	3.25568	4.47	30.2754	7.1215e-14	4.55865e-13	2.72042e-12	0.932979	9.90962	8.81235
6	4003595	4004693	1099	*	Promoter	6	4003904	4008445	4542	1	ENSMUSG00000032766	ENSMUST00000031670	protein_coding	0	ENSMUST00000031670	ENSMUSG00000032766	0	Gng11	1.51264	1.61616	2.96944	5.44272	0.00432802	0.00201406	0.0120191	2.33866	6.30523	7.75131
6	4017669	4018253	585	*	Distal Intergenic	6	4003904	4008445	4542	1	ENSMUSG00000032766	ENSMUST00000031670	protein_coding	13765	NA	NA	NA	Gng11	5.34331	5.46698	0.533874	3.95342	0.0191896	0.00679755	0.0405651	0	2.21679	2.02603
6	4069628	4070189	562	*	Distal Intergenic	6	4077873	4080091	2219	2	ENSMUSG00000032757	ENSMUST00000204806	retained_intron	9902	NA	NA	NA	Bet1	2.95994	0.23813	-0.19752	3.95379	0.0195546	0.0069055	0.0412093	0.40424	5.51983	0.542755
6	4130730	4132729	2000	*	Distal Intergenic	6	4080318	4086972	6655	2	ENSMUSG00000032757	ENSMUST00000150319	retained_intron	-43758	NA	NA	NA	Bet1	1.48457	-0.0250332	1.99369	4.02371	0.0178872	0.00640336	0.0382128	1.46987	3.91605	1.47726
6	4165943	4166593	651	*	Distal Intergenic	6	4080318	4086972	6655	2	ENSMUSG00000032757	ENSMUST00000150319	retained_intron	-78971	NA	NA	NA	Bet1	1.06229	-1.85893	-0.296347	4.20203	0.0164836	0.00599947	0.0358025	1.15627	2.59752	0.317179
6	4336849	4337171	323	*	Distal Intergenic	6	4359028	4359634	607	1	ENSMUSG00000098779	ENSMUST00000184045	processed_pseudogene	-21857	NA	NA	NA	Gm8602	2.55077	-0.991505	-0.549177	4.52831	0.014684	0.00549064	0.032766	0.923728	5.23526	0.604925
6	4554015	4554439	425	*	Distal Intergenic	6	4537489	4537990	502	1	ENSMUSG00000029661	ENSMUST00000203346	retained_intron	16526	NA	NA	NA	Col1a2	5.34331	1.25977	-0.88112	4.56178	0.018432	0.00656417	0.0391724	0	3.05135	0.0482063
6	4634363	4635142	780	*	Intron (ENSMUST00000015333/ENSMUSG00000015189, intron 14 of 17)	6	4600839	4643355	42517	1	ENSMUSG00000015189	ENSMUST00000015333	protein_coding	33524	ENSMUST00000015333;ENSMUST00000204372	ENSMUSG00000015189;ENSMUSG00000015189	0;0	Casd1	6.9007	5.98339	1.00015	6.2937	0.0018481	0.000995005	0.0059378	0	3.68394	1.97171
6	4909793	4911278	1486	*	Intron (ENSMUST00000035813/ENSMUSG00000032827, intron 2 of 15)	6	4902917	5159590	256674	1	ENSMUSG00000032827	ENSMUST00000175889	protein_coding	6876	ENSMUST00000175889;ENSMUST00000168998;ENSMUST00000176263;ENSMUST00000035813;ENSMUST00000175962;ENSMUST00000164110;ENSMUST00000177338;ENSMUST00000177153;ENSMUST00000177456;ENSMUST00000176729	ENSMUSG00000032827;ENSMUSG00000032827;ENSMUSG00000032827;ENSMUSG00000032827;ENSMUSG00000032827;ENSMUSG00000032827;ENSMUSG00000032827;ENSMUSG00000032827;ENSMUSG00000032827;ENSMUSG00000032827	0;0;0;0;0;0;0;0;0;0	Ppp1r9a	2.77118	3.23023	2.68056	11.1192	1.48297e-05	1.56125e-05	9.31694e-05	0.506547	3.3369	4.83489
6	4983974	4984409	436	*	Intron (ENSMUST00000035813/ENSMUSG00000032827, intron 2 of 15)	6	4902917	5159590	256674	1	ENSMUSG00000032827	ENSMUST00000175889	protein_coding	81057	ENSMUST00000175889;ENSMUST00000168998;ENSMUST00000176263;ENSMUST00000035813;ENSMUST00000175962;ENSMUST00000164110;ENSMUST00000177153;ENSMUST00000177456;ENSMUST00000176729	ENSMUSG00000032827;ENSMUSG00000032827;ENSMUSG00000032827;ENSMUSG00000032827;ENSMUSG00000032827;ENSMUSG00000032827;ENSMUSG00000032827;ENSMUSG00000032827;ENSMUSG00000032827	0;0;0;0;0;0;0;0;0	Ppp1r9a	1.04945	0.870516	0.418354	0.435749	0.64678	0.116559	0.69558	1.36864	2.97437	1.97571
6	5151153	5152322	1170	*	Intron (ENSMUST00000035813/ENSMUSG00000032827, intron 12 of 15)	6	4902917	5159590	256674	1	ENSMUSG00000032827	ENSMUST00000175889	protein_coding	248236	ENSMUST00000175889;ENSMUST00000176263;ENSMUST00000035813;ENSMUST00000164110;ENSMUST00000177153;ENSMUST00000177456;ENSMUST00000176729	ENSMUSG00000032827;ENSMUSG00000032827;ENSMUSG00000032827;ENSMUSG00000032827;ENSMUSG00000032827;ENSMUSG00000032827;ENSMUSG00000032827	0;0;0;0;0;0;0	Ppp1r9a	2.4537	1.28858	1.24944	3.021	0.0487535	0.0144405	0.0861753	0.643359	3.12975	1.65035
6	5946559	5947423	865	*	Intron (ENSMUST00000115554/ENSMUSG00000029757, intron 9 of 15)	6	5725639	6028039	302401	1	ENSMUSG00000029757	ENSMUST00000115556	protein_coding	220920	ENSMUST00000115556;ENSMUST00000115555;ENSMUST00000115559;ENSMUST00000115554	ENSMUSG00000029757;ENSMUSG00000029757;ENSMUSG00000029757;ENSMUSG00000029757	0;0;0;0	Dync1i1	2.95981	-0.137924	-0.309659	4.73966	0.00986369	0.00397451	0.0237183	0.34493	2.41058	0.227848
6	6042151	6042769	619	*	Exon (ENSMUST00000015256/ENSMUSG00000015112, exon 16 of 18)	6	6041219	6217173	175955	2	ENSMUSG00000015112	ENSMUST00000188414	protein_coding	174404	ENSMUST00000188414;ENSMUST00000015256	ENSMUSG00000015112;ENSMUSG00000015112	0;0	Slc25a13	2.03155	0.925651	0.538779	1.38399	0.250578	0.0533649	0.318461	0.849026	3.36858	1.49625
6	6050718	6051355	638	*	Intron (ENSMUST00000015256/ENSMUSG00000015112, intron 15 of 17)	6	6041219	6217173	175955	2	ENSMUSG00000015112	ENSMUST00000188414	protein_coding	165818	ENSMUST00000188414;ENSMUST00000015256	ENSMUSG00000015112;ENSMUSG00000015112	0;0	Slc25a13	1.65531	0.0331094	1.186	2.98624	0.0504782	0.014874	0.088762	2.24808	7.15433	2.37578
6	6147836	6148559	724	*	Intron (ENSMUST00000015256/ENSMUSG00000015112, intron 4 of 17)	6	6041219	6217173	175955	2	ENSMUSG00000015112	ENSMUST00000188414	protein_coding	68614	ENSMUST00000188414;ENSMUST00000015256;ENSMUST00000177698;ENSMUST00000203990	ENSMUSG00000015112;ENSMUSG00000015112;ENSMUSG00000015112;ENSMUSG00000015112	0;0;0;0	Slc25a13	1.29609	-1.57106	0.426322	7.56273	0.000519529	0.000341677	0.002039	1.98105	4.51331	0.757725
6	6157081	6157510	430	*	Intron (ENSMUST00000015256/ENSMUSG00000015112, intron 3 of 17)	6	6041219	6217173	175955	2	ENSMUSG00000015112	ENSMUST00000188414	protein_coding	59663	ENSMUST00000188414;ENSMUST00000015256;ENSMUST00000177698;ENSMUST00000203990	ENSMUSG00000015112;ENSMUSG00000015112;ENSMUSG00000015112;ENSMUSG00000015112	0;0;0;0	Slc25a13	3.02259	-0.263347	0.222413	9.21067	9.99884e-05	8.30644e-05	0.000495696	1.05666	10.8809	1.23326
6	6169315	6169769	455	*	Intron (ENSMUST00000015256/ENSMUSG00000015112, intron 3 of 17)	6	6041219	6217173	175955	2	ENSMUSG00000015112	ENSMUST00000188414	protein_coding	47404	ENSMUST00000188414;ENSMUST00000015256;ENSMUST00000177698;ENSMUST00000203990	ENSMUSG00000015112;ENSMUSG00000015112;ENSMUSG00000015112;ENSMUSG00000015112	0;0;0;0	Slc25a13	3.95079	1.41576	0.464955	7.36359	0.000634004	0.000404073	0.00241135	0.499303	9.1655	1.72036
6	6172786	6173267	482	*	Intron (ENSMUST00000015256/ENSMUSG00000015112, intron 3 of 17)	6	6041219	6217173	175955	2	ENSMUSG00000015112	ENSMUST00000188414	protein_coding	43906	ENSMUST00000188414;ENSMUST00000015256;ENSMUST00000177698;ENSMUST00000203990	ENSMUSG00000015112;ENSMUSG00000015112;ENSMUSG00000015112;ENSMUSG00000015112	0;0;0;0	Slc25a13	3.47926	2.62706	1.81184	6.30333	0.00183039	0.000989463	0.00590473	0.942667	12.1603	6.75222
6	6201847	6202451	605	*	Intron (ENSMUST00000015256/ENSMUSG00000015112, intron 1 of 17)	6	6041219	6217173	175955	2	ENSMUSG00000015112	ENSMUST00000188414	protein_coding	14722	ENSMUST00000188414;ENSMUST00000015256	ENSMUSG00000015112;ENSMUSG00000015112	0;0	Slc25a13	1.7896	-0.31094	0.310994	2.99044	0.0502664	0.0148183	0.0884298	1.47949	4.09804	1.06965
6	6624498	6624872	375	*	Intron (ENSMUST00000177482/ENSMUSG00000093675, intron 4 of 4)	6	6603219	6684806	81588	2	ENSMUSG00000093675	ENSMUST00000177482	lincRNA	59934	ENSMUST00000177482	ENSMUSG00000093675	0	Gm20618	2.03153	-0.865804	-0.166508	4.2007	0.0149858	0.0055554	0.0331524	1.59128	5.5604	1.03623
6	7123902	7124424	523	*	Distal Intergenic	6	7193548	7194172	625	2	ENSMUSG00000098421	ENSMUST00000184890	processed_pseudogene	69748	NA	NA	NA	Gm27190	1.04947	-1.91977	-0.55218	3.15892	0.0527104	0.0154159	0.0919958	1.00487	2.47959	0.31646
6	7136152	7136791	640	*	Distal Intergenic	6	7193548	7194172	625	2	ENSMUSG00000098421	ENSMUST00000184890	processed_pseudogene	57381	NA	NA	NA	Gm27190	0.0875343	-0.664553	0.633691	0.66107	0.516299	0.0962588	0.574435	2.68594	3.4367	1.47308
6	7698784	7699304	521	*	Distal Intergenic	6	7675169	7693254	18086	2	ENSMUSG00000029752	ENSMUST00000031766	protein_coding	-5530	NA	NA	NA	Asns	1.62252	-0.86592	-0.250757	2.66785	0.0721574	0.0197547	0.117888	1.00873	3.24566	0.488787
6	7785206	7786079	874	*	Distal Intergenic	6	7766394	7777681	11288	1	ENSMUSG00000107394	ENSMUST00000203458	lincRNA	18812	NA	NA	NA	1700012J15Rik	3.27889	2.10138	0.6887	3.03207	0.0482167	0.0143073	0.0853804	0.259934	3.41855	1.39852
6	8313775	8314093	319	*	Intron (ENSMUST00000159168/ENSMUSG00000089862, intron 1 of 2)	6	8259288	8459470	200183	1	ENSMUSG00000089862	ENSMUST00000159335	protein_coding	54487	ENSMUST00000159335;ENSMUST00000159378;ENSMUST00000162034;ENSMUST00000160705;ENSMUST00000159433;ENSMUST00000159168;ENSMUST00000162564	ENSMUSG00000089862;ENSMUSG00000089862;ENSMUSG00000089862;ENSMUSG00000089862;ENSMUSG00000089862;ENSMUSG00000089862;ENSMUSG00000107705	0;0;0;0;0;0;0	Umad1	2.3495	1.17732	0.738486	1.99822	0.135578	0.0327448	0.195408	1.42434	7.77214	4.15785
6	8354338	8355272	935	*	Exon (ENSMUST00000161366/ENSMUSG00000089890, exon 2 of 2)	6	8259288	8459470	200183	1	ENSMUSG00000089862	ENSMUST00000159335	protein_coding	95050	ENSMUST00000159335;ENSMUST00000159378;ENSMUST00000162034;ENSMUST00000160705;ENSMUST00000159433;ENSMUST00000159168;ENSMUST00000161366;ENSMUST00000162564	ENSMUSG00000089862;ENSMUSG00000089862;ENSMUSG00000089862;ENSMUSG00000089862;ENSMUSG00000089862;ENSMUSG00000089862;ENSMUSG00000089890;ENSMUSG00000107705	0;0;0;0;0;0;0;0	Umad1	1.90633	2.11788	2.62357	6.4473	0.00158496	0.000875257	0.00522319	1.83851	5.18106	7.32628
6	8374800	8376820	2021	*	Intron (ENSMUST00000159168/ENSMUSG00000089862, intron 2 of 2)	6	8259288	8459470	200183	1	ENSMUSG00000089862	ENSMUST00000159335	protein_coding	115512	ENSMUST00000159919;ENSMUST00000159335;ENSMUST00000159378;ENSMUST00000162034;ENSMUST00000160705;ENSMUST00000159433;ENSMUST00000159168;ENSMUST00000162564	ENSMUSG00000089735;ENSMUSG00000089862;ENSMUSG00000089862;ENSMUSG00000089862;ENSMUSG00000089862;ENSMUSG00000089862;ENSMUSG00000089862;ENSMUSG00000107705	0;0;0;0;0;0;0;0	Umad1	1.82025	2.72657	3.84228	18.998	5.61926e-09	1.32043e-08	7.87983e-08	1.30696	5.27186	9.20016
6	8377681	8378378	698	*	Exon (ENSMUST00000159919/ENSMUSG00000089735, exon 1 of 1)	6	8377596	8379379	1784	2	ENSMUSG00000089735	ENSMUST00000159919	processed_pseudogene	1001	ENSMUST00000159919;ENSMUST00000159335;ENSMUST00000159378;ENSMUST00000162034;ENSMUST00000160705;ENSMUST00000159433;ENSMUST00000159168;ENSMUST00000162564	ENSMUSG00000089735;ENSMUSG00000089862;ENSMUSG00000089862;ENSMUSG00000089862;ENSMUSG00000089862;ENSMUSG00000089862;ENSMUSG00000089862;ENSMUSG00000107705	0;0;0;0;0;0;0;0	Gm8428	0.289672	0.370175	1.4093	0.16855	0.844889	0.145579	0.868758	2.38032	3.71583	2.99013
6	8389790	8390262	473	*	Intron (ENSMUST00000159168/ENSMUSG00000089862, intron 2 of 2)	6	8259288	8459470	200183	1	ENSMUSG00000089862	ENSMUST00000159335	protein_coding	130502	ENSMUST00000159335;ENSMUST00000159378;ENSMUST00000162034;ENSMUST00000160705;ENSMUST00000159433;ENSMUST00000159168;ENSMUST00000162564	ENSMUSG00000089862;ENSMUSG00000089862;ENSMUSG00000089862;ENSMUSG00000089862;ENSMUSG00000089862;ENSMUSG00000089862;ENSMUSG00000107705	0;0;0;0;0;0;0	Umad1	2.95968	2.27969	0.778963	2.52304	0.0802169	0.0215473	0.128586	0.480302	4.40835	3.08622
6	8411515	8412289	775	*	Intron (ENSMUST00000159168/ENSMUSG00000089862, intron 2 of 2)	6	8259288	8459470	200183	1	ENSMUSG00000089862	ENSMUST00000159335	protein_coding	152227	ENSMUST00000159335;ENSMUST00000159378;ENSMUST00000162034;ENSMUST00000160705;ENSMUST00000159433;ENSMUST00000159168;ENSMUST00000162564	ENSMUSG00000089862;ENSMUSG00000089862;ENSMUSG00000089862;ENSMUSG00000089862;ENSMUSG00000089862;ENSMUSG00000089862;ENSMUSG00000107705	0;0;0;0;0;0;0	Umad1	0.799057	1.68512	2.2183	4.21306	0.0148017	0.00552564	0.0329748	2.21807	3.19911	6.3003
6	8412763	8413239	477	*	Intron (ENSMUST00000159168/ENSMUSG00000089862, intron 2 of 2)	6	8259288	8459470	200183	1	ENSMUSG00000089862	ENSMUST00000159335	protein_coding	153475	ENSMUST00000159335;ENSMUST00000159378;ENSMUST00000162034;ENSMUST00000160705;ENSMUST00000159433;ENSMUST00000159168;ENSMUST00000162564	ENSMUSG00000089862;ENSMUSG00000089862;ENSMUSG00000089862;ENSMUSG00000089862;ENSMUSG00000089862;ENSMUSG00000089862;ENSMUSG00000107705	0;0;0;0;0;0;0	Umad1	2.49215	2.28148	2.2964	5.96601	0.00256469	0.00130047	0.0077607	2.50201	11.2218	10.6818
6	8419180	8419901	722	*	Promoter	6	8419678	8428238	8561	1	ENSMUSG00000089862	ENSMUST00000160253	processed_transcript	0	ENSMUST00000159335;ENSMUST00000159378;ENSMUST00000162034;ENSMUST00000160705;ENSMUST00000159433;ENSMUST00000159168;ENSMUST00000160253;ENSMUST00000160030;ENSMUST00000162564	ENSMUSG00000089862;ENSMUSG00000089862;ENSMUSG00000089862;ENSMUSG00000089862;ENSMUSG00000089862;ENSMUSG00000089862;ENSMUSG00000089862;ENSMUSG00000090151;ENSMUSG00000107705	0;0;0;0;0;0;0;0;0	Umad1	2.61733	1.58956	1.02453	2.63696	0.0715795	0.0196355	0.117177	0.629315	5.38847	2.39756
6	8425630	8426105	476	*	Intron (ENSMUST00000159168/ENSMUSG00000089862, intron 2 of 2)	6	8259288	8459470	200183	1	ENSMUSG00000089862	ENSMUST00000159335	protein_coding	166342	ENSMUST00000159335;ENSMUST00000159378;ENSMUST00000162034;ENSMUST00000160705;ENSMUST00000159433;ENSMUST00000159168;ENSMUST00000160253;ENSMUST00000160030;ENSMUST00000162564	ENSMUSG00000089862;ENSMUSG00000089862;ENSMUSG00000089862;ENSMUSG00000089862;ENSMUSG00000089862;ENSMUSG00000089862;ENSMUSG00000089862;ENSMUSG00000090151;ENSMUSG00000107705	0;0;0;0;0;0;0;0;0	Umad1	1.33823	0.361056	1.08896	1.05228	0.349142	0.069897	0.417118	2.38637	7.10499	2.7984
6	8430943	8431597	655	*	Intron (ENSMUST00000159335/ENSMUSG00000089862, intron 4 of 4)	6	8259288	8459470	200183	1	ENSMUSG00000089862	ENSMUST00000159335	protein_coding	171655	ENSMUST00000159335;ENSMUST00000159378;ENSMUST00000162034;ENSMUST00000160705;ENSMUST00000159433;ENSMUST00000159168;ENSMUST00000160253;ENSMUST00000160030;ENSMUST00000162564	ENSMUSG00000089862;ENSMUSG00000089862;ENSMUSG00000089862;ENSMUSG00000089862;ENSMUSG00000089862;ENSMUSG00000089862;ENSMUSG00000089862;ENSMUSG00000090151;ENSMUSG00000107705	0;0;0;0;0;0;0;0;0	Umad1	2.95982	0.664805	-0.0561408	3.19259	0.0410664	0.0125168	0.0746953	0.346844	3.18344	0.570519
6	8444514	8444941	428	*	Intron (ENSMUST00000159335/ENSMUSG00000089862, intron 4 of 4)	6	8259288	8459470	200183	1	ENSMUSG00000089862	ENSMUST00000159335	protein_coding	185226	ENSMUST00000157493;ENSMUST00000159335;ENSMUST00000160030;ENSMUST00000162564	ENSMUSG00000088118;ENSMUSG00000089862;ENSMUSG00000090151;ENSMUSG00000107705	5161;0;0;0	Umad1	1.06231	-0.22727	0.224682	0.831377	0.43545	0.0838496	0.500382	1.5924	3.95091	1.23014
6	8472325	8473199	875	*	Intron (ENSMUST00000162564/ENSMUSG00000107705, intron 4 of 10)	6	8259450	8597480	338031	1	ENSMUSG00000107705	ENSMUST00000162564	nonsense_mediated_decay	212875	ENSMUST00000162564	ENSMUSG00000107705	0	Gm45062	3.93904	2.97561	1.32656	5.3551	0.00472432	0.00216476	0.0129184	0.340988	4.18492	2.41052
6	8497400	8498427	1028	*	Promoter	6	8489933	8497979	8047	2	ENSMUSG00000087305	ENSMUST00000124104	processed_transcript	0	ENSMUST00000104062;ENSMUST00000148063;ENSMUST00000161307;ENSMUST00000123581;ENSMUST00000124104;ENSMUST00000162564	ENSMUSG00000077250;ENSMUSG00000087305;ENSMUSG00000087305;ENSMUSG00000087305;ENSMUSG00000087305;ENSMUSG00000107705	2929;0;0;0;0;0	A430035B10Rik	3.28414	3.46952	1.60998	5.84336	0.00289934	0.00144514	0.00862402	0.220995	2.90643	2.86172
6	8499117	8499590	474	*	Intron (ENSMUST00000123581/ENSMUSG00000087305, intron 1 of 2)	6	8488795	8510430	21636	2	ENSMUSG00000087305	ENSMUST00000148063	processed_transcript	10840	ENSMUST00000104062;ENSMUST00000148063;ENSMUST00000161307;ENSMUST00000123581;ENSMUST00000124104;ENSMUST00000162564	ENSMUSG00000077250;ENSMUSG00000087305;ENSMUSG00000087305;ENSMUSG00000087305;ENSMUSG00000087305;ENSMUSG00000107705	1766;0;0;0;0;0	A430035B10Rik	2.60126	2.84961	1.88225	5.76446	0.00313735	0.00154047	0.00919291	1.10875	6.06219	8.3061
6	11925505	11926749	1245	*	Promoter	6	11925881	12008013	82133	1	ENSMUSG00000029629	ENSMUST00000115510	protein_coding	0	ENSMUST00000155037;ENSMUST00000203459;ENSMUST00000115510;ENSMUST00000090632;ENSMUST00000115511;ENSMUST00000133776	ENSMUSG00000029629;ENSMUSG00000029629;ENSMUSG00000029629;ENSMUSG00000029629;ENSMUSG00000029629;ENSMUSG00000029629	0;0;0;0;0;0	Phf14	0.811892	0.823484	1.57665	0.791292	0.45326	0.0865223	0.516331	1.2092	1.99142	2.12056
6	12259332	12259990	659	*	Distal Intergenic	6	12317127	12318329	1203	2	ENSMUSG00000032625	ENSMUST00000137836	retained_intron	58339	NA	NA	NA	Thsd7a	2.95981	0.536118	-0.0973953	3.40262	0.0332868	0.0106486	0.0635467	0.452753	3.16411	0.581312
6	12786324	12787080	757	*	Distal Intergenic	6	12317087	12749410	432324	2	ENSMUSG00000032625	ENSMUST00000119581	protein_coding	-36914	NA	NA	NA	Thsd7a	5.34466	5.98711	0.883391	5.36811	0.00466326	0.00214168	0.0127807	0	1.71311	2.11056
6	13514916	13516026	1111	*	Distal Intergenic	6	13549506	13549612	107	1	ENSMUSG00000095489	ENSMUST00000179274	snRNA	-33480	NA	NA	NA	Gm25737	2.82951	1.3495	1.983	6.92923	0.00097887	0.000587332	0.00350497	1.2787	8.77746	2.77601
6	13793519	13794100	582	*	Distal Intergenic	6	13835077	13837241	2165	2	ENSMUSG00000048216	ENSMUST00000115491	protein_coding	43141	NA	NA	NA	Gpr85	6.3254	4.62691	0.151752	4.38249	0.0124949	0.00483006	0.0288239	0	3.58273	1.13475
6	13796388	13797651	1264	*	Distal Intergenic	6	13835077	13837241	2165	2	ENSMUSG00000048216	ENSMUST00000115491	protein_coding	39590	NA	NA	NA	Gpr85	2.33447	0.992887	1.64923	4.06955	0.0170858	0.00617403	0.0368442	0.95498	5.35123	1.87719
6	13835766	13836936	1171	*	5' UTR	6	13834458	13839942	5485	2	ENSMUSG00000048216	ENSMUST00000060442	protein_coding	3006	ENSMUST00000060442;ENSMUST00000127072;ENSMUST00000115492;ENSMUST00000115491	ENSMUSG00000048216;ENSMUSG00000048216;ENSMUSG00000048216;ENSMUSG00000048216	0;0;0;0	Gpr85	0.749794	1.13751	1.57574	1.41781	0.242245	0.0519085	0.30977	1.1524	1.78066	2.24799
6	13937878	13938467	590	*	Intron (ENSMUST00000181090/ENSMUSG00000097616, intron 2 of 2)	6	13871526	14044385	172860	1	ENSMUSG00000097616	ENSMUST00000181090	lincRNA	66352	ENSMUST00000181090	ENSMUSG00000097616	0	1110019D14Rik	0.489221	-1.85901	-0.373427	2.79862	0.0675573	0.0187644	0.111978	1.39646	2.19801	0.236474
6	15705358	15705792	435	*	Distal Intergenic	6	15720661	15802165	81505	1	ENSMUSG00000041390	ENSMUST00000101663	protein_coding	-14869	NA	NA	NA	Mdfic	2.55084	-0.647849	-0.498129	3.88501	0.0258547	0.00869274	0.0518748	0.522259	5.05629	0.342332
6	17872421	17873446	1026	*	Intron (ENSMUST00000000674/ENSMUSG00000029534, intron 8 of 14)	6	17693947	17943022	249076	1	ENSMUSG00000029534	ENSMUST00000115420	protein_coding	178474	ENSMUST00000115420;ENSMUST00000115419;ENSMUST00000052113;ENSMUST00000081635;ENSMUST00000150281;ENSMUST00000144488;ENSMUST00000115418;ENSMUST00000000674;ENSMUST00000077080;ENSMUST00000138726;ENSMUST00000053148;ENSMUST00000115417;ENSMUST00000154059;ENSMUST00000140358;ENSMUST00000154497;ENSMUST00000144743	ENSMUSG00000029534;ENSMUSG00000029534;ENSMUSG00000029534;ENSMUSG00000029534;ENSMUSG00000029534;ENSMUSG00000029534;ENSMUSG00000029534;ENSMUSG00000029534;ENSMUSG00000029534;ENSMUSG00000029534;ENSMUSG00000029534;ENSMUSG00000029534;ENSMUSG00000029534;ENSMUSG00000029534;ENSMUSG00000029534;ENSMUSG00000029534	0;0;0;0;0;0;0;0;0;0;0;0;0;0;0;0	St7	2.53288	0.81267	1.59739	5.7702	0.0031194	0.00153331	0.00915021	1.17651	6.36967	2.38317
6	17879501	17880056	556	*	Intron (ENSMUST00000000674/ENSMUSG00000029534, intron 8 of 14)	6	17693947	17943022	249076	1	ENSMUSG00000029534	ENSMUST00000115420	protein_coding	185554	ENSMUST00000115420;ENSMUST00000115419;ENSMUST00000052113;ENSMUST00000081635;ENSMUST00000150281;ENSMUST00000144488;ENSMUST00000115418;ENSMUST00000000674;ENSMUST00000077080;ENSMUST00000138726;ENSMUST00000053148;ENSMUST00000115417;ENSMUST00000154059;ENSMUST00000140358;ENSMUST00000154497;ENSMUST00000144743	ENSMUSG00000029534;ENSMUSG00000029534;ENSMUSG00000029534;ENSMUSG00000029534;ENSMUSG00000029534;ENSMUSG00000029534;ENSMUSG00000029534;ENSMUSG00000029534;ENSMUSG00000029534;ENSMUSG00000029534;ENSMUSG00000029534;ENSMUSG00000029534;ENSMUSG00000029534;ENSMUSG00000029534;ENSMUSG00000029534;ENSMUSG00000029534	0;0;0;0;0;0;0;0;0;0;0;0;0;0;0;0	St7	2.03155	-0.392123	-0.0396309	3.12063	0.0441304	0.0132936	0.0793311	0.945228	3.75027	0.742747
6	17880111	17881128	1018	*	Intron (ENSMUST00000000674/ENSMUSG00000029534, intron 8 of 14)	6	17693947	17943022	249076	1	ENSMUSG00000029534	ENSMUST00000115420	protein_coding	186164	ENSMUST00000115420;ENSMUST00000115419;ENSMUST00000052113;ENSMUST00000081635;ENSMUST00000150281;ENSMUST00000144488;ENSMUST00000115418;ENSMUST00000000674;ENSMUST00000077080;ENSMUST00000138726;ENSMUST00000053148;ENSMUST00000115417;ENSMUST00000154059;ENSMUST00000140358;ENSMUST00000154497;ENSMUST00000144743	ENSMUSG00000029534;ENSMUSG00000029534;ENSMUSG00000029534;ENSMUSG00000029534;ENSMUSG00000029534;ENSMUSG00000029534;ENSMUSG00000029534;ENSMUSG00000029534;ENSMUSG00000029534;ENSMUSG00000029534;ENSMUSG00000029534;ENSMUSG00000029534;ENSMUSG00000029534;ENSMUSG00000029534;ENSMUSG00000029534;ENSMUSG00000029534	0;0;0;0;0;0;0;0;0;0;0;0;0;0;0;0	St7	3.75951	0.238005	-0.0403844	9.3452	8.74033e-05	7.39013e-05	0.000441014	0.223166	4.20888	0.197429
6	17922335	17922961	627	*	Intron (ENSMUST00000000674/ENSMUSG00000029534, intron 12 of 14)	6	17693947	17943022	249076	1	ENSMUSG00000029534	ENSMUST00000115420	protein_coding	228388	ENSMUST00000115420;ENSMUST00000115419;ENSMUST00000052113;ENSMUST00000081635;ENSMUST00000150281;ENSMUST00000144488;ENSMUST00000115418;ENSMUST00000000674;ENSMUST00000077080;ENSMUST00000053148;ENSMUST00000115417;ENSMUST00000154059;ENSMUST00000140358;ENSMUST00000127322;ENSMUST00000202926	ENSMUSG00000029534;ENSMUSG00000029534;ENSMUSG00000029534;ENSMUSG00000029534;ENSMUSG00000029534;ENSMUSG00000029534;ENSMUSG00000029534;ENSMUSG00000029534;ENSMUSG00000029534;ENSMUSG00000029534;ENSMUSG00000029534;ENSMUSG00000029534;ENSMUSG00000029534;ENSMUSG00000029534;ENSMUSG00000106858	0;0;0;0;0;0;0;0;0;0;0;0;0;0;0	St7	1.06231	-0.952455	-0.0599052	2.05541	0.128042	0.0312801	0.186668	1.087	2.69695	0.492699
6	18794908	18795603	696	*	Distal Intergenic	6	18792851	18793114	264	1	ENSMUSG00000107299	ENSMUST00000200735	processed_pseudogene	2057	ENSMUST00000200735	ENSMUSG00000107299	2057	Gm43228	2.27073	2.15021	1.81172	4.03495	0.0176873	0.00634288	0.0378518	1.08151	5.42549	4.67464
6	21858530	21859640	1111	*	Promoter	6	21852981	21858178	5198	2	ENSMUSG00000106871	ENSMUST00000200819	lincRNA	-352	ENSMUST00000200819	ENSMUSG00000106871	-352	Gm3289	0.662362	1.20919	1.35306	1.43797	0.237411	0.0512163	0.305639	0.882009	1.52204	2.00264
6	22330716	22331834	1119	*	Intron (ENSMUST00000081288/ENSMUSG00000029672, intron 2 of 8)	6	22307882	22356243	48362	2	ENSMUSG00000029672	ENSMUST00000081288	protein_coding	24409	ENSMUST00000081288;ENSMUST00000165576;ENSMUST00000163963;ENSMUST00000163371;ENSMUST00000168965;ENSMUST00000164669	ENSMUSG00000029672;ENSMUSG00000029672;ENSMUSG00000029672;ENSMUSG00000029672;ENSMUSG00000029672;ENSMUSG00000029672	0;0;0;0;0;0	Fam3c	2.6185	2.06826	3.03227	9.42449	8.07409e-05	6.89053e-05	0.0004112	1.6878	11.737	7.65281
6	22347295	22348775	1481	*	Intron (ENSMUST00000081288/ENSMUSG00000029672, intron 1 of 8)	6	22307882	22356243	48362	2	ENSMUSG00000029672	ENSMUST00000081288	protein_coding	7468	ENSMUST00000081288;ENSMUST00000165576;ENSMUST00000163963;ENSMUST00000163371;ENSMUST00000168965	ENSMUSG00000029672;ENSMUSG00000029672;ENSMUSG00000029672;ENSMUSG00000029672;ENSMUSG00000029672	0;0;0;0;0	Fam3c	1.28374	3.61072	3.76401	30.688	4.71414e-14	3.12342e-13	1.86393e-12	1.01652	2.20637	12.7484
6	22351401	22352054	654	*	Intron (ENSMUST00000081288/ENSMUSG00000029672, intron 1 of 8)	6	22307882	22356243	48362	2	ENSMUSG00000029672	ENSMUST00000081288	protein_coding	4189	ENSMUST00000081288;ENSMUST00000165576;ENSMUST00000163963;ENSMUST00000163371	ENSMUSG00000029672;ENSMUSG00000029672;ENSMUSG00000029672;ENSMUSG00000029672	0;0;0;0	Fam3c	3.00447	3.76125	2.61751	12.6401	3.24079e-06	4.04978e-06	2.41675e-05	0.803588	5.59909	11.1928
6	22358105	22358707	603	*	Distal Intergenic	6	22307882	22356243	48362	2	ENSMUSG00000029672	ENSMUST00000081288	protein_coding	-1862	ENSMUST00000081288;ENSMUST00000165576;ENSMUST00000163963;ENSMUST00000163371	ENSMUSG00000029672;ENSMUSG00000029672;ENSMUSG00000029672;ENSMUSG00000029672	0;0;0;0	Fam3c	2.34398	2.78016	1.81146	5.45369	0.00428078	0.00199599	0.0119113	0.871554	4.11163	6.07205
6	22391754	22392699	946	*	Distal Intergenic	6	22307882	22356243	48362	2	ENSMUSG00000029672	ENSMUST00000081288	protein_coding	-35511	NA	NA	NA	Fam3c	1.39385	1.43014	1.56224	1.921	0.146461	0.0347848	0.207582	1.03585	3.15836	2.95403
6	22466345	22466782	438	*	Distal Intergenic	6	22307882	22356243	48362	2	ENSMUSG00000029672	ENSMUST00000081288	protein_coding	-110102	NA	NA	NA	Fam3c	1.97772	-0.137924	-0.44612	1.42926	0.257249	0.0544499	0.324936	0.681197	2.96079	0.449974
6	22726008	22726928	921	*	Distal Intergenic	6	22733733	22734500	768	1	ENSMUSG00000106803	ENSMUST00000201693	processed_pseudogene	-6805	NA	NA	NA	Gm8930	1.06696	0.902194	1.17332	0.762145	0.466665	0.0883852	0.527448	1.14125	2.26401	1.98118
6	22825695	22826073	379	*	Distal Intergenic	6	22804626	22805329	704	2	ENSMUSG00000107059	ENSMUST00000201782	processed_pseudogene	-20366	NA	NA	NA	Gm43629	1.06877	-0.0372399	0.602008	0.791913	0.452978	0.0864784	0.516069	3.14896	5.50172	2.3269
6	22936730	22938164	1435	*	Intron (ENSMUST00000090568/ENSMUSG00000068748, intron 2 of 29)	6	22875502	23052916	177415	1	ENSMUSG00000068748	ENSMUST00000090568	protein_coding	61228	ENSMUST00000090568;ENSMUST00000202579;ENSMUST00000202102	ENSMUSG00000068748;ENSMUSG00000068748;ENSMUSG00000068748	0;0;0	Ptprz1	-0.483543	-0.421871	1.50857	0.304088	0.737796	0.130135	0.776594	1.99899	1.45307	1.51921
6	23260079	23260908	830	*	Distal Intergenic	6	23251133	23253358	2226	1	ENSMUSG00000106775	ENSMUST00000202489	TEC	8946	ENSMUST00000163871;ENSMUST00000115358;ENSMUST00000018122;ENSMUST00000115361;ENSMUST00000069074;ENSMUST00000142913;ENSMUST00000166458;ENSMUST00000125350;ENSMUST00000156986;ENSMUST00000152131	ENSMUSG00000017978;ENSMUSG00000017978;ENSMUSG00000017978;ENSMUSG00000017978;ENSMUSG00000017978;ENSMUSG00000017978;ENSMUSG00000017978;ENSMUSG00000017978;ENSMUSG00000017978;ENSMUSG00000017978	0;0;0;0;0;0;0;0;0;0	C130093G08Rik	1.0672	0.328563	0.800168	0.494302	0.609997	0.110928	0.661978	1.35214	2.51223	1.37668
6	23315735	23316380	646	*	Intron (ENSMUST00000018122/ENSMUSG00000017978, intron 24 of 29)	6	23262773	23839421	576649	2	ENSMUSG00000017978	ENSMUST00000163871	protein_coding	523041	ENSMUST00000163871;ENSMUST00000115358;ENSMUST00000018122;ENSMUST00000115361;ENSMUST00000069074;ENSMUST00000142913;ENSMUST00000166458;ENSMUST00000125350;ENSMUST00000156986;ENSMUST00000152131	ENSMUSG00000017978;ENSMUSG00000017978;ENSMUSG00000017978;ENSMUSG00000017978;ENSMUSG00000017978;ENSMUSG00000017978;ENSMUSG00000017978;ENSMUSG00000017978;ENSMUSG00000017978;ENSMUSG00000017978	0;0;0;0;0;0;0;0;0;0	Cadps2	2.5596	3.10155	1.29948	4.43014	0.0119134	0.00464167	0.0276996	0.351676	3.40478	3.82881
6	23335750	23336566	817	*	Intron (ENSMUST00000018122/ENSMUSG00000017978, intron 20 of 29)	6	23262773	23839421	576649	2	ENSMUSG00000017978	ENSMUST00000163871	protein_coding	502855	ENSMUST00000163871;ENSMUST00000115358;ENSMUST00000018122;ENSMUST00000115361;ENSMUST00000069074;ENSMUST00000142913;ENSMUST00000166458;ENSMUST00000125350;ENSMUST00000156986	ENSMUSG00000017978;ENSMUSG00000017978;ENSMUSG00000017978;ENSMUSG00000017978;ENSMUSG00000017978;ENSMUSG00000017978;ENSMUSG00000017978;ENSMUSG00000017978;ENSMUSG00000017978	0;0;0;0;0;0;0;0;0	Cadps2	3.52779	3.82053	1.89898	7.64677	0.000477653	0.000317438	0.00189435	0.365195	3.51711	4.82445
6	23338268	23338698	431	*	Intron (ENSMUST00000018122/ENSMUSG00000017978, intron 20 of 29)	6	23262773	23839421	576649	2	ENSMUSG00000017978	ENSMUST00000163871	protein_coding	500723	ENSMUST00000163871;ENSMUST00000115358;ENSMUST00000018122;ENSMUST00000115361;ENSMUST00000069074;ENSMUST00000142913;ENSMUST00000166458;ENSMUST00000125350;ENSMUST00000156986	ENSMUSG00000017978;ENSMUSG00000017978;ENSMUSG00000017978;ENSMUSG00000017978;ENSMUSG00000017978;ENSMUSG00000017978;ENSMUSG00000017978;ENSMUSG00000017978;ENSMUSG00000017978	0;0;0;0;0;0;0;0;0	Cadps2	5.91636	5.51175	0.597002	4.23214	0.0145219	0.0054479	0.0325109	0	3.9234	2.60619
6	23341540	23341772	233	*	Intron (ENSMUST00000018122/ENSMUSG00000017978, intron 20 of 29)	6	23262773	23839421	576649	2	ENSMUSG00000017978	ENSMUST00000163871	protein_coding	497649	ENSMUST00000163871;ENSMUST00000115358;ENSMUST00000018122;ENSMUST00000115361;ENSMUST00000069074;ENSMUST00000142913;ENSMUST00000166458;ENSMUST00000125350;ENSMUST00000156986	ENSMUSG00000017978;ENSMUSG00000017978;ENSMUSG00000017978;ENSMUSG00000017978;ENSMUSG00000017978;ENSMUSG00000017978;ENSMUSG00000017978;ENSMUSG00000017978;ENSMUSG00000017978	0;0;0;0;0;0;0;0;0	Cadps2	5.34331	5.16442	0.34095	3.33991	0.0354411	0.0111939	0.0668006	0	5.56577	3.72793
6	23345649	23346449	801	*	Intron (ENSMUST00000018122/ENSMUSG00000017978, intron 19 of 29)	6	23262773	23839421	576649	2	ENSMUSG00000017978	ENSMUST00000163871	protein_coding	492972	ENSMUST00000163871;ENSMUST00000115358;ENSMUST00000018122;ENSMUST00000115361;ENSMUST00000069074;ENSMUST00000142913;ENSMUST00000166458;ENSMUST00000125350;ENSMUST00000156986	ENSMUSG00000017978;ENSMUSG00000017978;ENSMUSG00000017978;ENSMUSG00000017978;ENSMUSG00000017978;ENSMUSG00000017978;ENSMUSG00000017978;ENSMUSG00000017978;ENSMUSG00000017978	0;0;0;0;0;0;0;0;0	Cadps2	2.03803	2.37874	1.49028	3.70806	0.0245259	0.00833425	0.0497355	0.656113	3.23801	3.30363
6	23353092	23354065	974	*	Intron (ENSMUST00000018122/ENSMUSG00000017978, intron 19 of 29)	6	23262773	23839421	576649	2	ENSMUSG00000017978	ENSMUST00000163871	protein_coding	485356	ENSMUST00000163871;ENSMUST00000115358;ENSMUST00000018122;ENSMUST00000115361;ENSMUST00000069074;ENSMUST00000142913;ENSMUST00000166458;ENSMUST00000125350;ENSMUST00000156986	ENSMUSG00000017978;ENSMUSG00000017978;ENSMUSG00000017978;ENSMUSG00000017978;ENSMUSG00000017978;ENSMUSG00000017978;ENSMUSG00000017978;ENSMUSG00000017978;ENSMUSG00000017978	0;0;0;0;0;0;0;0;0	Cadps2	4.6503	4.70395	2.68436	14.7284	4.01565e-07	6.29105e-07	3.75425e-06	0.233247	7.34919	7.30254
6	23363059	23363643	585	*	Intron (ENSMUST00000018122/ENSMUSG00000017978, intron 17 of 29)	6	23262773	23839421	576649	2	ENSMUSG00000017978	ENSMUST00000163871	protein_coding	475778	ENSMUST00000163871;ENSMUST00000115358;ENSMUST00000018122;ENSMUST00000115361;ENSMUST00000069074;ENSMUST00000142913;ENSMUST00000166458;ENSMUST00000125350	ENSMUSG00000017978;ENSMUSG00000017978;ENSMUSG00000017978;ENSMUSG00000017978;ENSMUSG00000017978;ENSMUSG00000017978;ENSMUSG00000017978;ENSMUSG00000017978	0;0;0;0;0;0;0;0	Cadps2	5.02205	4.76924	2.78204	16.0403	1.08165e-07	1.92877e-07	1.15101e-06	0.388346	14.9312	12.6629
6	23391950	23392587	638	*	Intron (ENSMUST00000018122/ENSMUSG00000017978, intron 13 of 29)	6	23262773	23839421	576649	2	ENSMUSG00000017978	ENSMUST00000163871	protein_coding	446834	ENSMUST00000163871;ENSMUST00000115358;ENSMUST00000018122;ENSMUST00000115361;ENSMUST00000069074;ENSMUST00000142913;ENSMUST00000166458;ENSMUST00000125350	ENSMUSG00000017978;ENSMUSG00000017978;ENSMUSG00000017978;ENSMUSG00000017978;ENSMUSG00000017978;ENSMUSG00000017978;ENSMUSG00000017978;ENSMUSG00000017978	0;0;0;0;0;0;0;0	Cadps2	1.05103	1.42782	0.784532	1.20024	0.301122	0.062073	0.370427	0.712171	2.03264	2.25861
6	23410312	23411086	775	*	Exon (ENSMUST00000018122/ENSMUSG00000017978, exon 13 of 30)	6	23262773	23839421	576649	2	ENSMUSG00000017978	ENSMUST00000163871	protein_coding	428335	ENSMUST00000163871;ENSMUST00000115358;ENSMUST00000115356;ENSMUST00000018122;ENSMUST00000115361;ENSMUST00000069074;ENSMUST00000142913;ENSMUST00000166458;ENSMUST00000125350	ENSMUSG00000017978;ENSMUSG00000017978;ENSMUSG00000017978;ENSMUSG00000017978;ENSMUSG00000017978;ENSMUSG00000017978;ENSMUSG00000017978;ENSMUSG00000017978;ENSMUSG00000017978	0;0;0;0;0;0;0;0;0	Cadps2	5.92161	6.15013	1.04517	5.74335	0.00320428	0.00156834	0.00935927	0	2.83805	2.54863
6	23435825	23436892	1068	*	Intron (ENSMUST00000018122/ENSMUSG00000017978, intron 9 of 29)	6	23262773	23839421	576649	2	ENSMUSG00000017978	ENSMUST00000163871	protein_coding	402529	ENSMUST00000163871;ENSMUST00000115358;ENSMUST00000115356;ENSMUST00000018122;ENSMUST00000115361;ENSMUST00000069074;ENSMUST00000142913;ENSMUST00000166458;ENSMUST00000125350	ENSMUSG00000017978;ENSMUSG00000017978;ENSMUSG00000017978;ENSMUSG00000017978;ENSMUSG00000017978;ENSMUSG00000017978;ENSMUSG00000017978;ENSMUSG00000017978;ENSMUSG00000017978	0;0;0;0;0;0;0;0;0	Cadps2	2.3735	4.25808	2.98886	20.5157	1.23197e-09	3.32447e-09	1.98392e-08	0.425436	3.2737	9.51373
6	23936163	23936969	807	*	Distal Intergenic	6	23969161	23970060	900	2	ENSMUSG00000043865	ENSMUST00000062463	protein_coding	33091	NA	NA	NA	Tas2r118	1.47011	0.74895	0.816431	0.817068	0.441725	0.0847456	0.505729	1.02096	2.58383	1.73756
6	25169905	25170258	354	*	Distal Intergenic	6	25199929	25200051	123	2	ENSMUSG00000089442	ENSMUST00000158817	snoRNA	29793	NA	NA	NA	Gm22529	5.91641	1.25982	-0.780499	7.28695	0.00149454	0.000832605	0.00496866	0	6.21324	0.162625
6	25319031	25319592	562	*	Distal Intergenic	6	25199929	25200051	123	2	ENSMUSG00000089442	ENSMUST00000158817	snoRNA	-118980	NA	NA	NA	Gm22529	0.659806	-0.713569	0.236186	1.15809	0.314086	0.0640271	0.382089	1.61696	3.00887	0.900375
6	27469513	27470526	1014	*	Intron (ENSMUST00000090512/ENSMUSG00000024211, intron 6 of 9)	6	27275119	28134545	859427	2	ENSMUSG00000024211	ENSMUST00000115323	protein_coding	664019	ENSMUST00000115323;ENSMUST00000090512;ENSMUST00000115324	ENSMUSG00000024211;ENSMUSG00000024211;ENSMUSG00000024211	0;0;0	Grm8	1.07967	1.18486	1.37681	1.26305	0.282792	0.0589383	0.351721	0.896184	2.55784	2.44252
6	27689465	27691080	1616	*	Intron (ENSMUST00000090512/ENSMUSG00000024211, intron 5 of 9)	6	27275119	28134545	859427	2	ENSMUSG00000024211	ENSMUST00000115323	protein_coding	443465	ENSMUST00000115323;ENSMUST00000090512;ENSMUST00000115324	ENSMUSG00000024211;ENSMUSG00000024211;ENSMUSG00000024211	0;0;0	Grm8	2.60014	3.42857	2.3339	9.86426	5.20131e-05	4.69264e-05	0.000280038	0.325215	1.77814	3.40556
6	27757424	27758501	1078	*	Intron (ENSMUST00000090512/ENSMUSG00000024211, intron 5 of 9)	6	27275119	28134545	859427	2	ENSMUSG00000024211	ENSMUST00000115323	protein_coding	376044	ENSMUST00000115323;ENSMUST00000131897;ENSMUST00000090512;ENSMUST00000115324	ENSMUSG00000024211;ENSMUSG00000024211;ENSMUSG00000024211;ENSMUSG00000024211	0;0;0;0	Grm8	2.04985	0.367419	0.679457	2.56336	0.0770465	0.0208345	0.124332	0.830327	3.13727	1.0178
6	27774192	27774706	515	*	Intron (ENSMUST00000090512/ENSMUSG00000024211, intron 2 of 9)	6	27275119	28134545	859427	2	ENSMUSG00000024211	ENSMUST00000115323	protein_coding	359839	ENSMUST00000115323;ENSMUST00000131897;ENSMUST00000090512;ENSMUST00000115324	ENSMUSG00000024211;ENSMUSG00000024211;ENSMUSG00000024211;ENSMUSG00000024211	0;0;0;0	Grm8	3.27817	1.34038	0.261936	3.55255	0.0286524	0.00943313	0.0562933	0.579348	5.80158	1.06211
6	27797662	27799178	1517	*	Intron (ENSMUST00000090512/ENSMUSG00000024211, intron 2 of 9)	6	27275119	28134545	859427	2	ENSMUSG00000024211	ENSMUST00000115323	protein_coding	335367	ENSMUST00000115323;ENSMUST00000131897;ENSMUST00000090512;ENSMUST00000115324	ENSMUSG00000024211;ENSMUSG00000024211;ENSMUSG00000024211;ENSMUSG00000024211	0;0;0;0	Grm8	3.1785	3.15608	2.16963	7.69408	0.000455584	0.00030528	0.00182179	0.393361	3.00888	3.02966
6	28214813	28215859	1047	*	Promoter	6	28215555	28260862	45308	1	ENSMUSG00000043340	ENSMUST00000143099	antisense	0	ENSMUST00000143099;ENSMUST00000143551;ENSMUST00000201159;ENSMUST00000202392	ENSMUSG00000043340;ENSMUSG00000043340;ENSMUSG00000106990;ENSMUSG00000107320	0;0;-8;10311	6530409C15Rik	1.47024	1.98889	1.64021	3.32297	0.0360465	0.0112679	0.0672422	0.718939	1.99155	3.16337
6	28308580	28309420	841	*	Intron (ENSMUST00000035930/ENSMUSG00000039841, intron 2 of 6)	6	28240240	28398005	157766	2	ENSMUSG00000039841	ENSMUST00000035930	protein_coding	88585	ENSMUST00000035930	ENSMUSG00000039841	0	Zfp800	6.6437	4.92049	0.329396	5.38006	0.00460788	0.002121	0.0126573	0	2.94805	0.811667
6	28316806	28317420	615	*	Intron (ENSMUST00000035930/ENSMUSG00000039841, intron 1 of 6)	6	28240240	28398005	157766	2	ENSMUSG00000039841	ENSMUST00000035930	protein_coding	80585	ENSMUST00000035930	ENSMUSG00000039841	0	Zfp800	0.0867357	-0.998927	0.070453	0.978823	0.375754	0.0742944	0.44336	1.59335	2.10866	0.662547
6	28329250	28330517	1268	*	Intron (ENSMUST00000035930/ENSMUSG00000039841, intron 1 of 6)	6	28240240	28398005	157766	2	ENSMUSG00000039841	ENSMUST00000035930	protein_coding	67488	ENSMUST00000035930	ENSMUSG00000039841	0	Zfp800	3.42831	3.69992	3.74743	23.3576	7.18646e-11	2.51653e-10	1.50177e-09	0.895831	10.4884	13.2548
6	28459000	28460807	1808	*	Distal Intergenic	6	28465565	28466981	1417	2	ENSMUSG00000107130	ENSMUST00000202284	unprocessed_pseudogene	6174	ENSMUST00000202284	ENSMUSG00000107130	6174	Gm43264	2.45406	3.02198	2.49641	9.36863	8.53789e-05	7.23825e-05	0.00043195	0.455703	2.30658	3.44286
6	28506616	28507992	1377	*	Intron (ENSMUST00000001460/ENSMUSG00000001424, intron 1 of 23)	6	28475139	28523737	48599	1	ENSMUSG00000001424	ENSMUST00000168362	protein_coding	31477	ENSMUST00000168362;ENSMUST00000164915;ENSMUST00000001460;ENSMUST00000167201	ENSMUSG00000001424;ENSMUSG00000001424;ENSMUSG00000001424;ENSMUSG00000001424	0;0;0;0	Snd1	1.2719	1.72992	2.45551	4.56667	0.010393	0.00414384	0.0247288	1.20658	3.02854	4.43148
6	28516152	28517461	1310	*	Intron (ENSMUST00000001460/ENSMUSG00000001424, intron 2 of 23)	6	28475139	28523737	48599	1	ENSMUSG00000001424	ENSMUST00000168362	protein_coding	41013	ENSMUST00000168362;ENSMUST00000164915;ENSMUST00000001460;ENSMUST00000167201	ENSMUSG00000001424;ENSMUSG00000001424;ENSMUSG00000001424;ENSMUSG00000001424	0;0;0;0	Snd1	3.9921	2.84265	2.56178	12.85	2.62723e-06	3.36864e-06	2.01027e-05	0.574603	10.0258	4.13048
6	28517768	28518021	254	*	Intron (ENSMUST00000001460/ENSMUSG00000001424, intron 2 of 23)	6	28475139	28523737	48599	1	ENSMUSG00000001424	ENSMUST00000168362	protein_coding	42629	ENSMUST00000168362;ENSMUST00000164915;ENSMUST00000001460;ENSMUST00000167201	ENSMUSG00000001424;ENSMUSG00000001424;ENSMUSG00000001424;ENSMUSG00000001424	0;0;0;0	Snd1	2.83111	0.925336	0.614548	4.15335	0.0157123	0.005761	0.0343794	2.34932	12.8647	2.79877
6	28542160	28542549	390	*	Intron (ENSMUST00000001460/ENSMUSG00000001424, intron 9 of 23)	6	28480348	28877723	397376	1	ENSMUSG00000001424	ENSMUST00000164915	nonsense_mediated_decay	61812	ENSMUST00000164915;ENSMUST00000001460;ENSMUST00000167201	ENSMUSG00000001424;ENSMUSG00000001424;ENSMUSG00000001424	0;0;0	Snd1	1.04945	0.691794	0.348892	0.322703	0.724189	0.128129	0.764625	1.53007	3.32519	2.25976
6	28627917	28629153	1237	*	Intron (ENSMUST00000001460/ENSMUSG00000001424, intron 11 of 23)	6	28480348	28877723	397376	1	ENSMUSG00000001424	ENSMUST00000164915	nonsense_mediated_decay	147569	ENSMUST00000164915;ENSMUST00000001460;ENSMUST00000167201;ENSMUST00000171532	ENSMUSG00000001424;ENSMUSG00000001424;ENSMUSG00000001424;ENSMUSG00000001424	0;0;0;0	Snd1	2.61281	3.45774	3.48596	19.8681	2.35413e-09	5.97501e-09	3.56565e-08	1.09091	5.60181	11.6388
6	28709387	28710264	878	*	Intron (ENSMUST00000001460/ENSMUSG00000001424, intron 13 of 23)	6	28480348	28877723	397376	1	ENSMUSG00000001424	ENSMUST00000164915	nonsense_mediated_decay	229039	ENSMUST00000164915;ENSMUST00000001460;ENSMUST00000167201;ENSMUST00000171532;ENSMUST00000163772;ENSMUST00000169321;ENSMUST00000171353	ENSMUSG00000001424;ENSMUSG00000001424;ENSMUSG00000001424;ENSMUSG00000001424;ENSMUSG00000001424;ENSMUSG00000001424;ENSMUSG00000049939	0;0;0;0;0;0;0	Snd1	0.349308	0.912081	1.39773	0.97577	0.376903	0.0744727	0.444424	1.37482	1.92595	2.76416
6	28717514	28718521	1008	*	Intron (ENSMUST00000001460/ENSMUSG00000001424, intron 13 of 23)	6	28480348	28877723	397376	1	ENSMUSG00000001424	ENSMUST00000164915	nonsense_mediated_decay	237166	ENSMUST00000164915;ENSMUST00000001460;ENSMUST00000167201;ENSMUST00000171532;ENSMUST00000169321;ENSMUST00000171353	ENSMUSG00000001424;ENSMUSG00000001424;ENSMUSG00000001424;ENSMUSG00000001424;ENSMUSG00000001424;ENSMUSG00000049939	0;0;0;0;0;0	Snd1	2.76427	1.87695	1.67629	4.32855	0.0131873	0.00504866	0.0301284	0.746755	4.41481	2.66972
6	28782350	28782922	573	*	Intron (ENSMUST00000001460/ENSMUSG00000001424, intron 15 of 23)	6	28480348	28877723	397376	1	ENSMUSG00000001424	ENSMUST00000164915	nonsense_mediated_decay	302002	ENSMUST00000164915;ENSMUST00000001460;ENSMUST00000167201;ENSMUST00000171195;ENSMUST00000169579;ENSMUST00000171353	ENSMUSG00000001424;ENSMUSG00000001424;ENSMUSG00000001424;ENSMUSG00000001424;ENSMUSG00000001424;ENSMUSG00000049939	0;0;0;0;0;0	Snd1	1.4714	-0.705587	0.0845631	2.7072	0.0667245	0.0185864	0.110917	1.18944	4.52644	0.675356
6	28979708	28980168	461	*	Distal Intergenic	6	28981634	29028922	47289	1	ENSMUSG00000092090	ENSMUST00000164104	lincRNA	-1466	ENSMUST00000164104	ENSMUSG00000092090	0	Gm3294	2.03272	1.21915	0.720525	1.38956	0.249185	0.0531307	0.317063	1.14001	5.62614	2.66228
6	29021240	29021898	659	*	Exon (ENSMUST00000164104/ENSMUSG00000092090, exon 2 of 2)	6	28981634	29028922	47289	1	ENSMUSG00000092090	ENSMUST00000164104	lincRNA	39606	ENSMUST00000083535;ENSMUST00000164104	ENSMUSG00000065469;ENSMUSG00000092090	-721;0	Gm3294	1.06229	0.253477	0.518916	0.41637	0.659437	0.118473	0.707002	1.14223	2.56599	1.70436
6	29099247	29099772	526	*	Distal Intergenic	6	29113441	29113606	166	2	ENSMUSG00000064436	ENSMUST00000082502	snRNA	13834	NA	NA	NA	Gm25589	1.97774	-0.137962	-0.455373	1.43178	0.257249	0.0544499	0.324936	0.431906	2.46545	0.304197
6	29141993	29143167	1175	*	Intron (ENSMUST00000007993/ENSMUSG00000029701, intron 10 of 18)	6	29123576	29165006	41431	2	ENSMUSG00000029701	ENSMUST00000007993	protein_coding	21839	ENSMUST00000007993;ENSMUST00000169214;ENSMUST00000170750	ENSMUSG00000029701;ENSMUSG00000029701;ENSMUSG00000029701	0;0;0	Rbm28	2.55299	3.4569	1.56199	6.0636	0.00232623	0.00119948	0.007158	0.193347	1.43914	2.72409
6	29234284	29235721	1438	*	Promoter	6	29234434	29234564	131	1	ENSMUSG00000089289	ENSMUST00000158664	snoRNA	0	ENSMUST00000158664	ENSMUSG00000089289	0	Gm26021	2.06586	3.27512	3.02526	15.4092	2.03287e-07	3.41127e-07	2.03571e-06	0.730941	3.25368	6.95422
6	29272362	29273111	750	*	Promoter	6	29272488	29275186	2699	1	ENSMUSG00000043421	ENSMUST00000115289	protein_coding	0	ENSMUST00000115289;ENSMUST00000054445	ENSMUSG00000043421;ENSMUSG00000043421	0;0	Hilpda	1.08491	3.27722	3.66388	26.4056	3.41159e-12	1.57539e-11	9.4013e-11	2.21528	5.03485	23.475
6	29276502	29277505	1004	*	Distal Intergenic	6	29279593	29287780	8188	1	ENSMUSG00000079652	ENSMUST00000167131	protein_coding	-2088	ENSMUST00000115289;ENSMUST00000054445;ENSMUST00000167131;ENSMUST00000115286;ENSMUST00000167608	ENSMUSG00000043421;ENSMUSG00000043421;ENSMUSG00000079652;ENSMUSG00000079652;ENSMUSG00000079652	0;0;-2088;-3636;-3638	Fam71f2	4.20215	4.28803	4.03273	30.6588	4.85389e-14	3.21095e-13	1.91617e-12	1.1178	17.5648	20.549
6	29278471	29279253	783	*	Promoter	6	29279593	29287780	8188	1	ENSMUSG00000079652	ENSMUST00000167131	protein_coding	-340	ENSMUST00000115289;ENSMUST00000054445;ENSMUST00000167131;ENSMUST00000115286;ENSMUST00000167608	ENSMUSG00000043421;ENSMUSG00000043421;ENSMUSG00000079652;ENSMUSG00000079652;ENSMUSG00000079652	0;0;-340;-1888;-1890	Fam71f2	1.8487	2.93365	2.74379	11.4805	1.03334e-05	1.13218e-05	6.75643e-05	1.4333	4.17323	10.0567
6	29380090	29381203	1114	*	Promoter	6	29376671	29380513	3843	2	ENSMUSG00000058831	ENSMUST00000080428	protein_coding	0	ENSMUST00000172974;ENSMUST00000031779;ENSMUST00000090481;ENSMUST00000172607;ENSMUST00000173653;ENSMUST00000080428;ENSMUST00000147483;ENSMUST00000131928	ENSMUSG00000029767;ENSMUSG00000029767;ENSMUSG00000029767;ENSMUSG00000029767;ENSMUSG00000058831;ENSMUSG00000058831;ENSMUSG00000058831;ENSMUSG00000058831	0;0;0;7537;0;0;0;0	Opn1sw	2.82103	1.16413	1.85826	7.24719	0.000712265	0.00044766	0.00267146	1.08357	7.8409	2.56371
6	29483928	29485079	1152	*	Promoter	6	29483693	29484972	1280	2	ENSMUSG00000059022	ENSMUST00000161655	retained_intron	0	ENSMUST00000078112;ENSMUST00000101614;ENSMUST00000091391;ENSMUST00000159479;ENSMUST00000161655;ENSMUST00000161276;ENSMUST00000159482;ENSMUST00000158018	ENSMUSG00000059022;ENSMUSG00000059022;ENSMUSG00000059022;ENSMUSG00000059022;ENSMUSG00000059022;ENSMUSG00000059022;ENSMUSG00000059022;ENSMUSG00000088643	0;0;0;0;0;0;0;2743	Kcp	1.79479	1.76611	1.50433	2.50098	0.082006	0.0219362	0.130907	0.653411	2.59359	2.51222
6	29497733	29498859	1127	*	Promoter	6	29496845	29498608	1764	2	ENSMUSG00000059022	ENSMUST00000162959	retained_intron	0	ENSMUST00000161237;ENSMUST00000078112;ENSMUST00000101614;ENSMUST00000091391;ENSMUST00000160181;ENSMUST00000162959;ENSMUST00000159479	ENSMUSG00000059022;ENSMUSG00000059022;ENSMUSG00000059022;ENSMUSG00000059022;ENSMUSG00000059022;ENSMUSG00000059022;ENSMUSG00000059022	9093;0;0;0;0;0;0	Kcp	1.37938	1.19218	1.41043	1.36212	0.256118	0.0543315	0.324229	0.995808	2.19992	2.25605
6	29709302	29710914	1613	*	Exon (ENSMUST00000046750/ENSMUSG00000001763, exon 2 of 8)	6	29694222	29718559	24338	1	ENSMUSG00000001763	ENSMUST00000046750	protein_coding	15080	ENSMUST00000046750;ENSMUST00000115250;ENSMUST00000137925	ENSMUSG00000001763;ENSMUSG00000001763;ENSMUSG00000001763	0;0;0	Tspan33	2.50956	1.26814	1.59534	4.02956	0.0177828	0.00637007	0.0380141	0.695769	3.63378	1.62264
6	29717235	29719301	2067	*	3' UTR	6	29694222	29718559	24338	1	ENSMUSG00000001763	ENSMUST00000046750	protein_coding	23013	ENSMUST00000046750;ENSMUST00000115250;ENSMUST00000137925	ENSMUSG00000001763;ENSMUSG00000001763;ENSMUSG00000001763	0;0;0	Tspan33	2.61607	3.17668	2.12804	7.77286	0.000421069	0.0002853	0.00170256	0.219819	1.63618	2.39778
6	29859357	29860525	1169	*	Promoter	6	29859379	29912304	52926	1	ENSMUSG00000029772	ENSMUST00000115238	protein_coding	0	ENSMUST00000143707;ENSMUST00000102995;ENSMUST00000115242;ENSMUST00000150365;ENSMUST00000143091;ENSMUST00000125911;ENSMUST00000064872;ENSMUST00000152581;ENSMUST00000176265;ENSMUST00000154079;ENSMUST00000135396;ENSMUST00000115238;ENSMUST00000128927;ENSMUST00000134438;ENSMUST00000138205	ENSMUSG00000029772;ENSMUSG00000029772;ENSMUSG00000029772;ENSMUSG00000029772;ENSMUSG00000029772;ENSMUSG00000029772;ENSMUSG00000029772;ENSMUSG00000029772;ENSMUSG00000029772;ENSMUSG00000029772;ENSMUSG00000029772;ENSMUSG00000029772;ENSMUSG00000029772;ENSMUSG00000029772;ENSMUSG00000029772	0;0;0;0;0;0;0;0;0;0;0;0;0;0;-4862	Ahcyl2	3.74309	4.64838	2.57004	14.4474	5.31879e-07	8.08267e-07	4.82342e-06	0.25523	2.79524	5.84716
6	29993890	29995087	1198	*	Downstream (<=300bp)	6	29988388	29988489	102	1	ENSMUSG00000095989	ENSMUST00000178068	miRNA	5502	ENSMUST00000141679;ENSMUST00000124522;ENSMUST00000238560;ENSMUST00000238228	ENSMUSG00000045709;ENSMUSG00000045709;ENSMUSG00000045709;ENSMUSG00000045709	8655;8528;7818;7795	Gm23049	2.07068	0.788817	1.72196	3.47427	0.0309854	0.0100553	0.0600062	1.49431	6.07049	2.21345
6	29998135	29999344	1210	*	Distal Intergenic	6	29988388	29988489	102	1	ENSMUSG00000095989	ENSMUST00000178068	miRNA	9747	ENSMUST00000141679;ENSMUST00000124522;ENSMUST00000238560;ENSMUST00000238228	ENSMUSG00000045709;ENSMUSG00000045709;ENSMUSG00000045709;ENSMUSG00000045709	12900;12773;12063;12040	Gm23049	1.85715	2.58716	2.47357	7.98452	0.000340751	0.000238094	0.00142085	0.986328	3.12078	5.20467
6	30021289	30022534	1246	*	Distal Intergenic	6	30047988	30153458	105471	1	ENSMUSG00000058440	ENSMUST00000115212	protein_coding	-25454	NA	NA	NA	Nrf1	2.10972	3.50195	3.48101	21.8955	3.10049e-10	9.51789e-10	5.6799e-09	0.968776	5.61205	11.7494
6	30047365	30049021	1657	*	Promoter	6	30047988	30153458	105471	1	ENSMUSG00000058440	ENSMUST00000115212	protein_coding	0	ENSMUST00000115212;ENSMUST00000123194;ENSMUST00000115211;ENSMUST00000146988;ENSMUST00000115206;ENSMUST00000133928;ENSMUST00000115208;ENSMUST00000115209;ENSMUST00000115200;ENSMUST00000115204;ENSMUST00000148990	ENSMUSG00000058440;ENSMUSG00000058440;ENSMUSG00000058440;ENSMUSG00000058440;ENSMUSG00000058440;ENSMUSG00000058440;ENSMUSG00000058440;ENSMUSG00000058440;ENSMUSG00000058440;ENSMUSG00000058440;ENSMUSG00000058440	0;0;0;0;0;0;0;0;0;0;0	Nrf1	3.04544	3.11413	3.88516	21.0323	7.34963e-10	2.08709e-09	1.24549e-08	1.31163	9.07747	10.8741
6	30067928	30068712	785	*	Intron (ENSMUST00000115200/ENSMUSG00000058440, intron 1 of 11)	6	30047988	30153458	105471	1	ENSMUSG00000058440	ENSMUST00000115212	protein_coding	19940	ENSMUST00000115212;ENSMUST00000123194;ENSMUST00000115211;ENSMUST00000146988;ENSMUST00000115206;ENSMUST00000133928;ENSMUST00000115208;ENSMUST00000115209;ENSMUST00000115200;ENSMUST00000115204;ENSMUST00000148990	ENSMUSG00000058440;ENSMUSG00000058440;ENSMUSG00000058440;ENSMUSG00000058440;ENSMUSG00000058440;ENSMUSG00000058440;ENSMUSG00000058440;ENSMUSG00000058440;ENSMUSG00000058440;ENSMUSG00000058440;ENSMUSG00000058440	0;0;0;0;0;0;0;0;0;0;0	Nrf1	2.55002	3.07237	1.27977	4.32106	0.0132865	0.00508154	0.0303246	0.380082	2.15412	3.18254
6	30082048	30082497	450	*	Intron (ENSMUST00000115199/ENSMUSG00000058440, intron 1 of 12)	6	30047988	30153458	105471	1	ENSMUSG00000058440	ENSMUST00000115212	protein_coding	34060	ENSMUST00000115212;ENSMUST00000123194;ENSMUST00000115211;ENSMUST00000146988;ENSMUST00000115206;ENSMUST00000133928;ENSMUST00000115208;ENSMUST00000115209;ENSMUST00000115200;ENSMUST00000115204;ENSMUST00000148990;ENSMUST00000115199	ENSMUSG00000058440;ENSMUSG00000058440;ENSMUSG00000058440;ENSMUSG00000058440;ENSMUSG00000058440;ENSMUSG00000058440;ENSMUSG00000058440;ENSMUSG00000058440;ENSMUSG00000058440;ENSMUSG00000058440;ENSMUSG00000058440;ENSMUSG00000058440	0;0;0;0;0;0;0;0;0;0;0;0	Nrf1	1.97852	2.66009	0.953176	3.11197	0.0445141	0.0133819	0.0798579	0.663031	2.88183	4.02639
6	30091332	30092662	1331	*	Intron (ENSMUST00000004761/ENSMUSG00000058440, intron 1 of 9)	6	30047988	30153458	105471	1	ENSMUSG00000058440	ENSMUST00000115212	protein_coding	43344	ENSMUST00000115212;ENSMUST00000123194;ENSMUST00000115211;ENSMUST00000146988;ENSMUST00000115206;ENSMUST00000133928;ENSMUST00000115208;ENSMUST00000115209;ENSMUST00000115200;ENSMUST00000115204;ENSMUST00000148990;ENSMUST00000115199;ENSMUST00000069808;ENSMUST00000170535;ENSMUST00000167972;ENSMUST00000004761;ENSMUST00000069831;ENSMUST00000130096	ENSMUSG00000058440;ENSMUSG00000058440;ENSMUSG00000058440;ENSMUSG00000058440;ENSMUSG00000058440;ENSMUSG00000058440;ENSMUSG00000058440;ENSMUSG00000058440;ENSMUSG00000058440;ENSMUSG00000058440;ENSMUSG00000058440;ENSMUSG00000058440;ENSMUSG00000058440;ENSMUSG00000058440;ENSMUSG00000058440;ENSMUSG00000058440;ENSMUSG00000058440;ENSMUSG00000058440	0;0;0;0;0;0;0;0;0;0;0;0;0;0;0;0;0;1398	Nrf1	3.75286	2.90984	3.23225	16.9526	4.34418e-08	8.42711e-08	5.02897e-07	0.960388	13.679	7.2126
6	30092851	30094169	1319	*	Intron (ENSMUST00000004761/ENSMUSG00000058440, intron 1 of 9)	6	30047988	30153458	105471	1	ENSMUSG00000058440	ENSMUST00000115212	protein_coding	44863	ENSMUST00000115212;ENSMUST00000123194;ENSMUST00000115211;ENSMUST00000146988;ENSMUST00000115206;ENSMUST00000133928;ENSMUST00000115208;ENSMUST00000115209;ENSMUST00000115200;ENSMUST00000115204;ENSMUST00000148990;ENSMUST00000115199;ENSMUST00000069808;ENSMUST00000170535;ENSMUST00000167972;ENSMUST00000004761;ENSMUST00000069831;ENSMUST00000130096;ENSMUST00000133837	ENSMUSG00000058440;ENSMUSG00000058440;ENSMUSG00000058440;ENSMUSG00000058440;ENSMUSG00000058440;ENSMUSG00000058440;ENSMUSG00000058440;ENSMUSG00000058440;ENSMUSG00000058440;ENSMUSG00000058440;ENSMUSG00000058440;ENSMUSG00000058440;ENSMUSG00000058440;ENSMUSG00000058440;ENSMUSG00000058440;ENSMUSG00000058440;ENSMUSG00000058440;ENSMUSG00000058440;ENSMUSG00000058440	0;0;0;0;0;0;0;0;0;0;0;0;0;0;0;0;0;2917;0	Nrf1	3.11289	2.58399	2.88651	10.8745	1.89408e-05	1.93791e-05	0.000115647	1.02309	8.20312	5.74504
6	30095147	30095652	506	*	3' UTR	6	30047988	30153458	105471	1	ENSMUSG00000058440	ENSMUST00000115212	protein_coding	47159	ENSMUST00000115212;ENSMUST00000123194;ENSMUST00000115211;ENSMUST00000146988;ENSMUST00000115206;ENSMUST00000133928;ENSMUST00000115208;ENSMUST00000115209;ENSMUST00000115200;ENSMUST00000115204;ENSMUST00000115199;ENSMUST00000069808;ENSMUST00000170535;ENSMUST00000167972;ENSMUST00000004761;ENSMUST00000069831;ENSMUST00000130096;ENSMUST00000133837	ENSMUSG00000058440;ENSMUSG00000058440;ENSMUSG00000058440;ENSMUSG00000058440;ENSMUSG00000058440;ENSMUSG00000058440;ENSMUSG00000058440;ENSMUSG00000058440;ENSMUSG00000058440;ENSMUSG00000058440;ENSMUSG00000058440;ENSMUSG00000058440;ENSMUSG00000058440;ENSMUSG00000058440;ENSMUSG00000058440;ENSMUSG00000058440;ENSMUSG00000058440;ENSMUSG00000058440	0;0;0;0;0;0;0;0;0;0;0;0;0;0;0;0;5213;0	Nrf1	2.27231	0.86154	0.960152	2.66223	0.0697935	0.0192441	0.114841	1.34693	7.46272	2.74608
6	30098142	30098871	730	*	3' UTR	6	30047988	30153458	105471	1	ENSMUSG00000058440	ENSMUST00000115212	protein_coding	50154	ENSMUST00000115212;ENSMUST00000123194;ENSMUST00000115211;ENSMUST00000146988;ENSMUST00000115206;ENSMUST00000133928;ENSMUST00000115208;ENSMUST00000115209;ENSMUST00000115200;ENSMUST00000115204;ENSMUST00000115199;ENSMUST00000069808;ENSMUST00000170535;ENSMUST00000167972;ENSMUST00000004761;ENSMUST00000069831;ENSMUST00000133837	ENSMUSG00000058440;ENSMUSG00000058440;ENSMUSG00000058440;ENSMUSG00000058440;ENSMUSG00000058440;ENSMUSG00000058440;ENSMUSG00000058440;ENSMUSG00000058440;ENSMUSG00000058440;ENSMUSG00000058440;ENSMUSG00000058440;ENSMUSG00000058440;ENSMUSG00000058440;ENSMUSG00000058440;ENSMUSG00000058440;ENSMUSG00000058440;ENSMUSG00000058440	0;0;0;0;0;0;0;0;0;0;0;0;0;0;0;0;0	Nrf1	3.94897	2.87044	1.26405	5.28128	0.00508625	0.00230362	0.0137471	0.311209	5.71274	2.88167
6	30117967	30119817	1851	*	Exon (ENSMUST00000004761/ENSMUSG00000058440, exon 8 of 10)	6	30047988	30153458	105471	1	ENSMUSG00000058440	ENSMUST00000115212	protein_coding	69979	ENSMUST00000115212;ENSMUST00000115211;ENSMUST00000115206;ENSMUST00000115208;ENSMUST00000115209;ENSMUST00000115200;ENSMUST00000115204;ENSMUST00000115199;ENSMUST00000069808;ENSMUST00000170535;ENSMUST00000167972;ENSMUST00000004761;ENSMUST00000069831;ENSMUST00000133837;ENSMUST00000132866	ENSMUSG00000058440;ENSMUSG00000058440;ENSMUSG00000058440;ENSMUSG00000058440;ENSMUSG00000058440;ENSMUSG00000058440;ENSMUSG00000058440;ENSMUSG00000058440;ENSMUSG00000058440;ENSMUSG00000058440;ENSMUSG00000058440;ENSMUSG00000058440;ENSMUSG00000058440;ENSMUSG00000058440;ENSMUSG00000058440	0;0;0;0;0;0;0;0;0;0;0;0;0;0;0	Nrf1	3.30147	2.89306	3.14066	13.7411	1.0778e-06	1.51968e-06	9.06888e-06	0.767498	6.759	5.34233
6	30120404	30122274	1871	*	Intron (ENSMUST00000004761/ENSMUSG00000058440, intron 8 of 9)	6	30047988	30153458	105471	1	ENSMUSG00000058440	ENSMUST00000115212	protein_coding	72416	ENSMUST00000115212;ENSMUST00000115211;ENSMUST00000115206;ENSMUST00000115208;ENSMUST00000115209;ENSMUST00000115200;ENSMUST00000115204;ENSMUST00000115199;ENSMUST00000069808;ENSMUST00000170535;ENSMUST00000167972;ENSMUST00000004761;ENSMUST00000069831;ENSMUST00000133837;ENSMUST00000132866	ENSMUSG00000058440;ENSMUSG00000058440;ENSMUSG00000058440;ENSMUSG00000058440;ENSMUSG00000058440;ENSMUSG00000058440;ENSMUSG00000058440;ENSMUSG00000058440;ENSMUSG00000058440;ENSMUSG00000058440;ENSMUSG00000058440;ENSMUSG00000058440;ENSMUSG00000058440;ENSMUSG00000058440;ENSMUSG00000058440	0;0;0;0;0;0;0;0;0;0;0;0;0;0;0	Nrf1	3.34397	3.44408	3.26633	16.5739	6.34369e-08	1.18889e-07	7.09485e-07	0.523737	5.02873	5.96001
6	30143936	30144513	578	*	Promoter	6	30143801	30144127	327	2	ENSMUSG00000065343	ENSMUST00000083409	misc_RNA	0	ENSMUST00000115212;ENSMUST00000115211;ENSMUST00000115206;ENSMUST00000115208;ENSMUST00000115209;ENSMUST00000115204;ENSMUST00000069808;ENSMUST00000170535;ENSMUST00000167972;ENSMUST00000132866;ENSMUST00000083409	ENSMUSG00000058440;ENSMUSG00000058440;ENSMUSG00000058440;ENSMUSG00000058440;ENSMUSG00000058440;ENSMUSG00000058440;ENSMUSG00000058440;ENSMUSG00000058440;ENSMUSG00000058440;ENSMUSG00000058440;ENSMUSG00000065343	0;0;0;0;0;0;0;0;0;0;0	Gm25580	3.90724	3.5628	3.43917	19.6528	2.91949e-09	7.27705e-09	4.34266e-08	1.94165	27.6941	21.7976
6	30196026	30198251	2226	*	Distal Intergenic	6	30172893	30175126	2234	1	ENSMUSG00000103108	ENSMUST00000194541	lincRNA	23133	NA	NA	NA	Rncr4	3.08938	3.13789	3.53008	17.5083	2.49219e-08	5.10621e-08	3.04718e-07	0.740261	5.56899	6.18227
6	30202651	30203529	879	*	Distal Intergenic	6	30172893	30175126	2234	1	ENSMUSG00000103108	ENSMUST00000194541	lincRNA	29758	NA	NA	NA	Rncr4	2.92352	2.29913	1.99763	5.63796	0.0035604	0.00171446	0.0102312	0.937328	7.24663	4.06675
6	30204598	30206185	1588	*	Distal Intergenic	6	30172893	30175126	2234	1	ENSMUSG00000103108	ENSMUST00000194541	lincRNA	31705	NA	NA	NA	Rncr4	2.9312	3.47066	3.76307	22.3691	1.93092e-10	6.17546e-10	3.68527e-09	0.992847	7.38198	10.7865
6	30210591	30211223	633	*	Distal Intergenic	6	30214809	30243803	28995	2	ENSMUSG00000039159	ENSMUST00000128141	processed_transcript	32580	ENSMUST00000102993;ENSMUST00000094543;ENSMUST00000128141	ENSMUSG00000039159;ENSMUSG00000039159;ENSMUSG00000039159	0;0;0	Ube2h	2.96567	3.60531	1.69556	6.62735	0.00132382	0.000752539	0.00449086	0.471349	4.09739	5.10137
6	30228230	30229423	1194	*	Intron (ENSMUST00000094543/ENSMUSG00000039159, intron 3 of 4)	6	30211289	30304539	93251	2	ENSMUSG00000039159	ENSMUST00000102993	protein_coding	75116	ENSMUST00000102993;ENSMUST00000148744;ENSMUST00000094543;ENSMUST00000128141	ENSMUSG00000039159;ENSMUSG00000039159;ENSMUSG00000039159;ENSMUSG00000039159	0;0;0;0	Ube2h	2.03342	2.79412	2.29442	7.8084	0.000406369	0.000276722	0.00165137	0.749659	2.4066	4.41492
6	30356154	30356795	642	*	Distal Intergenic	6	30347371	30347466	96	2	ENSMUSG00000087846	ENSMUST00000157221	rRNA	-8688	NA	NA	NA	Gm25625	2.55033	2.57994	0.947003	2.77156	0.0625658	0.0177202	0.105747	0.464742	2.63394	3.0282
6	30418900	30420470	1571	*	Intron (ENSMUST00000068240/ENSMUSG00000029775, intron 1 of 8)	6	30401868	30453288	51421	1	ENSMUSG00000029775	ENSMUST00000068240	protein_coding	17032	ENSMUST00000068240;ENSMUST00000068259;ENSMUST00000132581;ENSMUST00000144272;ENSMUST00000123494	ENSMUSG00000029775;ENSMUSG00000029775;ENSMUSG00000029775;ENSMUSG00000029775;ENSMUSG00000029775	0;0;0;0;0	Klhdc10	1.28229	1.33968	1.98601	2.248	0.105612	0.0266564	0.159075	1.00359	2.07997	2.48746
6	30476588	30477634	1047	*	Distal Intergenic	6	30490356	30492179	1824	2	ENSMUSG00000029782	ENSMUST00000202269	retained_intron	14545	ENSMUST00000115160;ENSMUST00000115157;ENSMUST00000138823;ENSMUST00000064330;ENSMUST00000151187	ENSMUSG00000029782;ENSMUSG00000029782;ENSMUSG00000029782;ENSMUSG00000029782;ENSMUSG00000029782	0;0;0;0;0	Tmem209	2.47187	1.39924	1.32623	3.04722	0.0474919	0.0141231	0.0842813	0.786925	4.95444	2.02188
6	30553778	30554201	424	*	Exon (ENSMUST00000096066/ENSMUSG00000071553, exon 9 of 11)	6	30541582	30564476	22895	1	ENSMUSG00000071553	ENSMUST00000096066	protein_coding	12196	ENSMUST00000096066;ENSMUST00000126426;ENSMUST00000146936;ENSMUST00000144282	ENSMUSG00000071553;ENSMUSG00000071553;ENSMUSG00000071553;ENSMUSG00000071553	0;0;0;0	Cpa2	1.97772	0.891998	-0.0958897	0.748873	0.4729	0.0894111	0.53357	0.703689	3.05855	0.873549
6	30564266	30564597	332	*	3' UTR	6	30541582	30564476	22895	1	ENSMUSG00000071553	ENSMUST00000096066	protein_coding	22684	ENSMUST00000049251;ENSMUST00000096066;ENSMUST00000144282	ENSMUSG00000039070;ENSMUSG00000071553;ENSMUSG00000071553	0;0;0	Cpa2	1.97774	0.783005	-0.115678	0.767306	0.464263	0.0880115	0.525218	0.684285	3.9061	1.38898
6	30673960	30674719	760	*	Exon (ENSMUST00000149515/ENSMUSG00000086542, exon 1 of 3)	6	30653457	30693749	40293	2	ENSMUSG00000029790	ENSMUST00000031810	protein_coding	19030	ENSMUST00000031810;ENSMUST00000115130;ENSMUST00000115131;ENSMUST00000140211;ENSMUST00000169422;ENSMUST00000140252;ENSMUST00000133373;ENSMUST00000132763;ENSMUST00000149515	ENSMUSG00000029790;ENSMUSG00000029790;ENSMUSG00000029790;ENSMUSG00000029790;ENSMUSG00000029790;ENSMUSG00000029790;ENSMUSG00000029790;ENSMUSG00000029790;ENSMUSG00000086542	0;0;0;0;0;0;0;0;0	Cep41	0.497457	2.06626	1.65002	4.52093	0.0108795	0.00429453	0.025628	0.896774	1.70635	4.24301
6	30675051	30676131	1081	*	Intron (ENSMUST00000031810/ENSMUSG00000029790, intron 2 of 10)	6	30653457	30693749	40293	2	ENSMUSG00000029790	ENSMUST00000031810	protein_coding	17618	ENSMUST00000031810;ENSMUST00000115130;ENSMUST00000115131;ENSMUST00000140211;ENSMUST00000169422;ENSMUST00000140252;ENSMUST00000133373;ENSMUST00000149515	ENSMUSG00000029790;ENSMUSG00000029790;ENSMUSG00000029790;ENSMUSG00000029790;ENSMUSG00000029790;ENSMUSG00000029790;ENSMUSG00000029790;ENSMUSG00000086542	0;0;0;0;0;0;0;0	Cep41	1.05991	1.68749	2.00635	3.4341	0.0322555	0.0103966	0.0620425	1.31419	2.29354	4.01384
6	30707468	30707820	353	*	Distal Intergenic	6	30719873	30720103	231	1	ENSMUSG00000083221	ENSMUST00000120615	processed_pseudogene	-12053	NA	NA	NA	Gm14528	5.34331	3.60376	-0.383523	2.38573	0.100987	0.0256961	0.153344	0	3.67372	0.969149
6	30720786	30722265	1480	*	Distal Intergenic	6	30719873	30720103	231	1	ENSMUSG00000083221	ENSMUST00000120615	processed_pseudogene	913	ENSMUST00000141130;ENSMUST00000115127;ENSMUST00000120615	ENSMUSG00000051855;ENSMUSG00000051855;ENSMUSG00000083221	0;0;913	Gm14528	2.9056	2.57087	2.1901	6.58635	0.00137921	0.000778323	0.00464473	0.508601	3.61675	3.13789
6	30722534	30723687	1154	*	Promoter	6	30723547	30732714	9168	1	ENSMUSG00000051855	ENSMUST00000141130	protein_coding	0	ENSMUST00000141130;ENSMUST00000115127;ENSMUST00000120615	ENSMUSG00000051855;ENSMUSG00000051855;ENSMUSG00000083221	0;0;2661	Mest	2.60099	2.9603	1.96577	6.38098	0.00169363	0.000926029	0.00552618	0.455413	2.49001	3.70095
6	30732516	30733481	966	*	Promoter	6	30733454	30742836	9383	1	ENSMUSG00000051855	ENSMUST00000147400	protein_coding	0	ENSMUST00000141130;ENSMUST00000115127;ENSMUST00000151777;ENSMUST00000147400;ENSMUST00000157040;ENSMUST00000163949;ENSMUST00000124665;ENSMUST00000131465;ENSMUST00000183949;ENSMUST00000184220;ENSMUST00000204689	ENSMUSG00000051855;ENSMUSG00000051855;ENSMUSG00000051855;ENSMUSG00000051855;ENSMUSG00000051855;ENSMUSG00000051855;ENSMUSG00000051855;ENSMUSG00000051855;ENSMUSG00000098260;ENSMUSG00000099073;ENSMUSG00000107825	0;0;0;0;0;0;0;0;-937;-2483;2443	Mest	2.64877	2.09568	1.81043	4.3889	0.012415	0.00480525	0.0286759	0.705536	5.77791	3.35597
6	30737787	30738374	588	*	Promoter	6	30738050	30748462	10413	1	ENSMUSG00000051855	ENSMUST00000163949	protein_coding	0	ENSMUST00000115127;ENSMUST00000151777;ENSMUST00000147400;ENSMUST00000157040;ENSMUST00000163949;ENSMUST00000124665;ENSMUST00000131465;ENSMUST00000137521;ENSMUST00000130751;ENSMUST00000149496;ENSMUST00000083567;ENSMUST00000183949;ENSMUST00000184220;ENSMUST00000204689	ENSMUSG00000051855;ENSMUSG00000051855;ENSMUSG00000051855;ENSMUSG00000051855;ENSMUSG00000051855;ENSMUSG00000051855;ENSMUSG00000051855;ENSMUSG00000051855;ENSMUSG00000051855;ENSMUSG00000051855;ENSMUSG00000065501;ENSMUSG00000098260;ENSMUSG00000099073;ENSMUSG00000107825	0;0;0;0;0;0;0;0;-3702;-3715;-2925;3369;1823;-1863	Mest	2.2629	3.05818	2.49975	9.85216	5.26459e-05	4.74159e-05	0.00028296	1.1591	5.55721	11.1085
6	30740119	30740863	745	*	Promoter	6	30740782	30743142	2361	1	ENSMUSG00000051855	ENSMUST00000137521	retained_intron	0	ENSMUST00000115127;ENSMUST00000151777;ENSMUST00000147400;ENSMUST00000157040;ENSMUST00000163949;ENSMUST00000124665;ENSMUST00000131465;ENSMUST00000137521;ENSMUST00000130751;ENSMUST00000149496;ENSMUST00000083567;ENSMUST00000184220;ENSMUST00000204689	ENSMUSG00000051855;ENSMUSG00000051855;ENSMUSG00000051855;ENSMUSG00000051855;ENSMUSG00000051855;ENSMUSG00000051855;ENSMUSG00000051855;ENSMUSG00000051855;ENSMUSG00000051855;ENSMUSG00000051855;ENSMUSG00000065501;ENSMUSG00000099073;ENSMUSG00000107825	0;0;0;0;0;0;0;0;-1213;-1226;-436;4155;-4195	Mest	2.82545	3.31192	3.10954	14.7201	4.04913e-07	6.33641e-07	3.78132e-06	1.60196	8.77219	14.3678
6	30839394	30840368	975	*	Intron (ENSMUST00000048774/ENSMUSG00000025607, intron 9 of 23)	6	30748412	30896794	148383	2	ENSMUSG00000025607	ENSMUST00000166192	protein_coding	56426	ENSMUST00000166192;ENSMUST00000135230;ENSMUST00000048774;ENSMUST00000133916	ENSMUSG00000025607;ENSMUSG00000025607;ENSMUSG00000025607;ENSMUSG00000025607	0;0;0;0	Copg2	1.62143	1.51129	0.887761	1.34568	0.260363	0.055003	0.328237	0.612029	1.73435	1.81057
6	30847381	30848670	1290	*	Intron (ENSMUST00000048774/ENSMUSG00000025607, intron 9 of 23)	6	30748412	30896794	148383	2	ENSMUSG00000025607	ENSMUST00000166192	protein_coding	48124	ENSMUST00000166192;ENSMUST00000135230;ENSMUST00000048774;ENSMUST00000133916	ENSMUSG00000025607;ENSMUSG00000025607;ENSMUSG00000025607;ENSMUSG00000025607	0;0;0;0	Copg2	2.45385	3.27209	2.68557	11.7747	7.69977e-06	8.72966e-06	5.20952e-05	0.638691	3.23279	6.08596
6	30896032	30897072	1041	*	Promoter	6	30748412	30896794	148383	2	ENSMUSG00000025607	ENSMUST00000166192	protein_coding	0	ENSMUST00000166192;ENSMUST00000135230;ENSMUST00000134137;ENSMUST00000048774;ENSMUST00000131256;ENSMUST00000133916;ENSMUST00000151973;ENSMUST00000122833;ENSMUST00000048580;ENSMUST00000202703;ENSMUST00000201230;ENSMUST00000139006	ENSMUSG00000025607;ENSMUSG00000025607;ENSMUSG00000025607;ENSMUSG00000025607;ENSMUSG00000025607;ENSMUSG00000025607;ENSMUSG00000025607;ENSMUSG00000025607;ENSMUSG00000039032;ENSMUSG00000039032;ENSMUSG00000039032;ENSMUSG00000085321	0;0;0;0;0;0;0;0;0;0;3420;0	Copg2	0.609709	1.46047	2.21162	3.46738	0.0311997	0.010108	0.0603205	1.59602	2.87014	4.74938
6	31033130	31033509	380	*	Distal Intergenic	6	31062660	31062747	88	2	ENSMUSG00000065610	ENSMUST00000083676	miRNA	29238	NA	NA	NA	Mir29a	1.97974	2.55407	0.904866	2.77214	0.0625293	0.0177114	0.105695	0.597849	3.4127	4.88307
6	31075649	31076333	685	*	Distal Intergenic	6	31086984	31087604	621	2	ENSMUSG00000044471	ENSMUST00000229299	lincRNA	11271	NA	NA	NA	Lncpint	3.99552	4.04146	2.92978	15.5136	1.83149e-07	3.10275e-07	1.8516e-06	0.767222	11.4337	12.8805
6	31082627	31083461	835	*	Exon (ENSMUST00000230091/ENSMUSG00000044471, exon 2 of 2)	6	31082565	31087610	5046	2	ENSMUSG00000044471	ENSMUST00000230091	lincRNA	4149	ENSMUST00000229711;ENSMUST00000230832;ENSMUST00000229076;ENSMUST00000229116;ENSMUST00000123757;ENSMUST00000230091;ENSMUST00000229299	ENSMUSG00000044471;ENSMUSG00000044471;ENSMUSG00000044471;ENSMUSG00000044471;ENSMUSG00000044471;ENSMUSG00000044471;ENSMUSG00000044471	0;0;5010;4751;4451;0;4143	Lncpint	2.48558	2.16985	2.21029	5.45039	0.00429496	0.00200155	0.0119445	1.34404	5.80155	5.67643
6	31085028	31085607	580	*	Intron (ENSMUST00000230091/ENSMUSG00000044471, intron 1 of 1)	6	31082565	31087610	5046	2	ENSMUSG00000044471	ENSMUST00000230091	lincRNA	2003	ENSMUST00000229711;ENSMUST00000230832;ENSMUST00000229076;ENSMUST00000229116;ENSMUST00000123757;ENSMUST00000230091;ENSMUST00000229299	ENSMUSG00000044471;ENSMUSG00000044471;ENSMUSG00000044471;ENSMUSG00000044471;ENSMUSG00000044471;ENSMUSG00000044471;ENSMUSG00000044471	0;0;2864;2605;2305;0;1997	Lncpint	3.17119	2.46178	1.66783	5.00662	0.00669389	0.00289012	0.0172471	1.02884	6.99305	5.5214
6	31089575	31091512	1938	*	Intron (ENSMUST00000229711/ENSMUSG00000044471, intron 3 of 3)	6	31086538	31166516	79979	2	ENSMUSG00000044471	ENSMUST00000229711	lincRNA	75004	ENSMUST00000187876;ENSMUST00000229711;ENSMUST00000230832;ENSMUST00000229076;ENSMUST00000229116;ENSMUST00000123757;ENSMUST00000230091;ENSMUST00000229299	ENSMUSG00000044471;ENSMUSG00000044471;ENSMUSG00000044471;ENSMUSG00000044471;ENSMUSG00000044471;ENSMUSG00000044471;ENSMUSG00000044471;ENSMUSG00000044471	0;0;0;-1104;-1363;-1663;0;-1971	Lncpint	3.42615	2.46971	2.8748	12.5718	3.46983e-06	4.29736e-06	2.5645e-05	0.769773	6.27859	3.7089
6	31096261	31096833	573	*	Intron (ENSMUST00000187876/ENSMUSG00000044471, intron 3 of 3)	6	31093559	31218474	124916	2	ENSMUSG00000044471	ENSMUST00000187876	lincRNA	121641	ENSMUST00000187876;ENSMUST00000229711;ENSMUST00000230832	ENSMUSG00000044471;ENSMUSG00000044471;ENSMUSG00000044471	0;0;0	Lncpint	2.82919	3.157	2.13278	7.56488	0.000518414	0.000341024	0.0020351	0.917185	6.59012	8.45739
6	31099801	31101895	2095	*	Intron (ENSMUST00000187876/ENSMUSG00000044471, intron 3 of 3)	6	31093559	31218474	124916	2	ENSMUSG00000044471	ENSMUST00000187876	lincRNA	116579	ENSMUST00000187876;ENSMUST00000229711;ENSMUST00000230832;ENSMUST00000146766	ENSMUSG00000044471;ENSMUSG00000044471;ENSMUSG00000044471;ENSMUSG00000087312	0;0;0;-951	Lncpint	3.53871	2.61586	3.6137	20.0598	1.94344e-09	5.03437e-09	3.00431e-08	0.9015	10.8937	5.85052
6	31106058	31106833	776	*	Intron (ENSMUST00000187876/ENSMUSG00000044471, intron 3 of 3)	6	31093559	31218474	124916	2	ENSMUSG00000044471	ENSMUST00000187876	lincRNA	111641	ENSMUST00000187876;ENSMUST00000229711;ENSMUST00000230832;ENSMUST00000146766;ENSMUST00000195672	ENSMUSG00000044471;ENSMUSG00000044471;ENSMUSG00000044471;ENSMUSG00000087312;ENSMUSG00000104030	0;0;0;3212;4087	Lncpint	4.52815	4.72476	3.52313	24.6843	1.90715e-11	7.54895e-11	4.50492e-10	0.677251	15.6144	18.245
6	31106939	31108653	1715	*	Intron (ENSMUST00000187876/ENSMUSG00000044471, intron 3 of 3)	6	31093559	31218474	124916	2	ENSMUSG00000044471	ENSMUST00000187876	lincRNA	109821	ENSMUST00000187876;ENSMUST00000229711;ENSMUST00000230832;ENSMUST00000146766;ENSMUST00000195672	ENSMUSG00000044471;ENSMUSG00000044471;ENSMUSG00000044471;ENSMUSG00000087312;ENSMUSG00000104030	0;0;0;4093;2267	Lncpint	3.96523	3.55719	3.7412	23.6452	5.39069e-11	1.93771e-10	1.15635e-09	0.745351	10.7425	8.90752
6	31114446	31116783	2338	*	Intron (ENSMUST00000187876/ENSMUSG00000044471, intron 3 of 3)	6	31093559	31218474	124916	2	ENSMUSG00000044471	ENSMUST00000187876	lincRNA	101691	ENSMUST00000187876;ENSMUST00000229711;ENSMUST00000230832;ENSMUST00000195672	ENSMUSG00000044471;ENSMUSG00000044471;ENSMUSG00000044471;ENSMUSG00000104030	0;0;0;-3526	Lncpint	4.51208	3.84365	3.77214	27.1303	1.65302e-12	8.0977e-12	4.83239e-11	0.480015	9.97896	6.3754
6	31122502	31123806	1305	*	Intron (ENSMUST00000187876/ENSMUSG00000044471, intron 3 of 3)	6	31093559	31218474	124916	2	ENSMUSG00000044471	ENSMUST00000187876	lincRNA	94668	ENSMUST00000187876;ENSMUST00000229711;ENSMUST00000230832	ENSMUSG00000044471;ENSMUSG00000044471;ENSMUSG00000044471	0;0;0	Lncpint	4.13991	3.83871	3.98047	28.1914	5.72136e-13	3.06228e-12	1.82745e-11	1.03407	17.2739	14.3577
6	31142655	31143503	849	*	Promoter	6	31141979	31142663	685	2	ENSMUSG00000086922	ENSMUST00000118459	processed_pseudogene	0	ENSMUST00000187876;ENSMUST00000229711;ENSMUST00000230832;ENSMUST00000230874;ENSMUST00000118459;ENSMUST00000195025	ENSMUSG00000044471;ENSMUSG00000044471;ENSMUSG00000044471;ENSMUSG00000044471;ENSMUSG00000086922;ENSMUSG00000103220	0;0;0;0;0;0	Gm13835	5.10182	2.93312	1.53093	13.6071	1.23235e-06	1.71417e-06	1.02295e-05	0.35143	10.7526	2.16037
6	31146437	31148313	1877	*	Promoter	6	31145128	31147419	2292	2	ENSMUSG00000103220	ENSMUST00000195025	TEC	0	ENSMUST00000187876;ENSMUST00000229711;ENSMUST00000230832;ENSMUST00000230874;ENSMUST00000118459;ENSMUST00000195025	ENSMUSG00000044471;ENSMUSG00000044471;ENSMUSG00000044471;ENSMUSG00000044471;ENSMUSG00000086922;ENSMUSG00000103220	0;0;0;0;0;0	Gm37728	4.02701	2.78473	2.90455	16.5601	6.43174e-08	1.20367e-07	7.18303e-07	0.522063	9.4899	3.89366
6	31155116	31155521	406	*	Intron (ENSMUST00000187876/ENSMUSG00000044471, intron 2 of 3)	6	31093559	31218474	124916	2	ENSMUSG00000044471	ENSMUST00000187876	lincRNA	62953	ENSMUST00000187876;ENSMUST00000229711;ENSMUST00000230832;ENSMUST00000230874	ENSMUSG00000044471;ENSMUSG00000044471;ENSMUSG00000044471;ENSMUSG00000044471	0;0;0;0	Lncpint	2.29597	0.810437	1.53984	4.20339	0.0149455	0.00554315	0.0330793	3.67444	12.9026	5.16381
6	31155975	31156523	549	*	Intron (ENSMUST00000187876/ENSMUSG00000044471, intron 2 of 3)	6	31093559	31218474	124916	2	ENSMUSG00000044471	ENSMUST00000187876	lincRNA	61951	ENSMUST00000187876;ENSMUST00000229711;ENSMUST00000230832;ENSMUST00000230874	ENSMUSG00000044471;ENSMUSG00000044471;ENSMUSG00000044471;ENSMUSG00000044471	0;0;0;0	Lncpint	1.6228	2.15157	1.29317	3.01023	0.0492817	0.0145681	0.0869366	0.95728	3.08012	4.01539
6	31181473	31182933	1461	*	Intron (ENSMUST00000115107/ENSMUSG00000044471, intron 2 of 3)	6	31093559	31218474	124916	2	ENSMUSG00000044471	ENSMUST00000187876	lincRNA	35541	ENSMUST00000187876;ENSMUST00000115107;ENSMUST00000185982;ENSMUST00000188611;ENSMUST00000231007;ENSMUST00000231083	ENSMUSG00000044471;ENSMUSG00000044471;ENSMUSG00000044471;ENSMUSG00000044471;ENSMUSG00000044471;ENSMUSG00000044471	0;0;0;0;0;0	Lncpint	1.74517	1.91751	2.21865	4.43235	0.0118871	0.00463409	0.0276545	0.826211	2.85442	3.18067
6	31198174	31198618	445	*	Intron (ENSMUST00000115107/ENSMUSG00000044471, intron 1 of 3)	6	31093559	31218474	124916	2	ENSMUSG00000044471	ENSMUST00000187876	lincRNA	19856	ENSMUST00000187876;ENSMUST00000115107;ENSMUST00000185982;ENSMUST00000188611;ENSMUST00000231007;ENSMUST00000231083	ENSMUSG00000044471;ENSMUSG00000044471;ENSMUSG00000044471;ENSMUSG00000044471;ENSMUSG00000044471;ENSMUSG00000044471	0;0;0;0;0;0	Lncpint	5.34331	5.37319	0.496513	3.73175	0.0239516	0.00818895	0.0488685	0	2.91421	2.61988
6	31247146	31248033	888	*	Intron (ENSMUST00000123149/ENSMUSG00000087380, intron 1 of 6)	6	31220351	31337247	116897	1	ENSMUSG00000087380	ENSMUST00000144612	lincRNA	26795	ENSMUST00000144612;ENSMUST00000123149;ENSMUST00000155345;ENSMUST00000151800;ENSMUST00000152157;ENSMUST00000139444;ENSMUST00000138606;ENSMUST00000146778;ENSMUST00000153057;ENSMUST00000151076;ENSMUST00000136571	ENSMUSG00000087380;ENSMUSG00000087380;ENSMUSG00000087380;ENSMUSG00000087380;ENSMUSG00000087380;ENSMUSG00000087380;ENSMUSG00000087380;ENSMUSG00000087380;ENSMUSG00000087380;ENSMUSG00000087380;ENSMUSG00000087380	0;0;0;0;0;0;0;0;0;0;0	2210408F21Rik	1.471	0.820426	0.837595	0.839207	0.432054	0.0832938	0.497065	0.847668	2.34814	1.49994
6	31259471	31260159	689	*	Intron (ENSMUST00000123149/ENSMUSG00000087380, intron 1 of 6)	6	31220351	31337247	116897	1	ENSMUSG00000087380	ENSMUST00000144612	lincRNA	39120	ENSMUST00000144612;ENSMUST00000123149;ENSMUST00000155345;ENSMUST00000151800;ENSMUST00000152157;ENSMUST00000139444;ENSMUST00000138606;ENSMUST00000146778;ENSMUST00000153057;ENSMUST00000151076;ENSMUST00000136571	ENSMUSG00000087380;ENSMUSG00000087380;ENSMUSG00000087380;ENSMUSG00000087380;ENSMUSG00000087380;ENSMUSG00000087380;ENSMUSG00000087380;ENSMUSG00000087380;ENSMUSG00000087380;ENSMUSG00000087380;ENSMUSG00000087380	0;0;0;0;0;0;0;0;0;0;0	2210408F21Rik	0.343798	0.0279996	0.839792	0.0576443	0.943986	0.159794	0.953589	2.06189	2.45426	1.93795
6	31283330	31284590	1261	*	Intron (ENSMUST00000123149/ENSMUSG00000087380, intron 2 of 6)	6	31220351	31337247	116897	1	ENSMUSG00000087380	ENSMUST00000144612	lincRNA	62979	ENSMUST00000144612;ENSMUST00000123149;ENSMUST00000155345;ENSMUST00000151800;ENSMUST00000152157;ENSMUST00000139444;ENSMUST00000138606;ENSMUST00000146778;ENSMUST00000153057;ENSMUST00000151076;ENSMUST00000136571;ENSMUST00000133510;ENSMUST00000138653;ENSMUST00000201868	ENSMUSG00000087380;ENSMUSG00000087380;ENSMUSG00000087380;ENSMUSG00000087380;ENSMUSG00000087380;ENSMUSG00000087380;ENSMUSG00000087380;ENSMUSG00000087380;ENSMUSG00000087380;ENSMUSG00000087380;ENSMUSG00000087380;ENSMUSG00000087380;ENSMUSG00000087380;ENSMUSG00000106867	0;0;0;0;0;0;0;0;0;0;0;0;0;-4373	2210408F21Rik	2.08408	-0.00229977	1.47199	6.44381	0.0015905	0.000877858	0.00523871	1.31757	6.39237	1.71642
6	31295522	31296304	783	*	Intron (ENSMUST00000123149/ENSMUSG00000087380, intron 3 of 6)	6	31220351	31337247	116897	1	ENSMUSG00000087380	ENSMUST00000144612	lincRNA	75171	ENSMUST00000144612;ENSMUST00000123149;ENSMUST00000155345;ENSMUST00000151800;ENSMUST00000152157;ENSMUST00000139444;ENSMUST00000138606;ENSMUST00000146778;ENSMUST00000153057;ENSMUST00000151076;ENSMUST00000136571;ENSMUST00000133510;ENSMUST00000138653;ENSMUST00000201375;ENSMUST00000201868	ENSMUSG00000087380;ENSMUSG00000087380;ENSMUSG00000087380;ENSMUSG00000087380;ENSMUSG00000087380;ENSMUSG00000087380;ENSMUSG00000087380;ENSMUSG00000087380;ENSMUSG00000087380;ENSMUSG00000087380;ENSMUSG00000087380;ENSMUSG00000087380;ENSMUSG00000087380;ENSMUSG00000087380;ENSMUSG00000106867	0;0;0;0;0;0;0;0;0;0;0;0;0;0;6559	2210408F21Rik	3.02162	0.814189	0.650826	5.51095	0.00404256	0.00190632	0.0113762	0.671196	4.67663	1.25421
6	31304090	31304668	579	*	Intron (ENSMUST00000123149/ENSMUSG00000087380, intron 3 of 6)	6	31220351	31337247	116897	1	ENSMUSG00000087380	ENSMUST00000144612	lincRNA	83739	ENSMUST00000144612;ENSMUST00000123149;ENSMUST00000155345;ENSMUST00000151800;ENSMUST00000152157;ENSMUST00000139444;ENSMUST00000138606;ENSMUST00000146778;ENSMUST00000153057;ENSMUST00000151076;ENSMUST00000136571;ENSMUST00000138653	ENSMUSG00000087380;ENSMUSG00000087380;ENSMUSG00000087380;ENSMUSG00000087380;ENSMUSG00000087380;ENSMUSG00000087380;ENSMUSG00000087380;ENSMUSG00000087380;ENSMUSG00000087380;ENSMUSG00000087380;ENSMUSG00000087380;ENSMUSG00000087380	0;0;0;0;0;0;0;0;0;0;0;0	2210408F21Rik	2.83111	0.249351	0.362625	5.85201	0.00287435	0.00143487	0.00856276	1.03062	5.64359	1.13011
6	31318391	31319576	1186	*	Intron (ENSMUST00000123149/ENSMUSG00000087380, intron 3 of 6)	6	31220351	31337247	116897	1	ENSMUSG00000087380	ENSMUST00000144612	lincRNA	98040	ENSMUST00000144612;ENSMUST00000123149;ENSMUST00000155345;ENSMUST00000151800;ENSMUST00000152157;ENSMUST00000139444;ENSMUST00000138606;ENSMUST00000146778;ENSMUST00000153057;ENSMUST00000151076;ENSMUST00000136571;ENSMUST00000138653;ENSMUST00000124811	ENSMUSG00000087380;ENSMUSG00000087380;ENSMUSG00000087380;ENSMUSG00000087380;ENSMUSG00000087380;ENSMUSG00000087380;ENSMUSG00000087380;ENSMUSG00000087380;ENSMUSG00000087380;ENSMUSG00000087380;ENSMUSG00000087380;ENSMUSG00000087380;ENSMUSG00000087380	0;0;0;0;0;0;0;0;0;0;0;0;0	2210408F21Rik	2.72748	3.0908	2.92966	12.2486	4.79358e-06	5.73378e-06	3.4217e-05	0.946269	5.17801	7.55047
6	31330212	31330734	523	*	Intron (ENSMUST00000123149/ENSMUSG00000087380, intron 4 of 6)	6	31220351	31337247	116897	1	ENSMUSG00000087380	ENSMUST00000144612	lincRNA	109861	ENSMUST00000144612;ENSMUST00000123149;ENSMUST00000155345;ENSMUST00000151800;ENSMUST00000152157;ENSMUST00000139444;ENSMUST00000138606;ENSMUST00000146778;ENSMUST00000153057;ENSMUST00000151076;ENSMUST00000136571;ENSMUST00000138653;ENSMUST00000124811	ENSMUSG00000087380;ENSMUSG00000087380;ENSMUSG00000087380;ENSMUSG00000087380;ENSMUSG00000087380;ENSMUSG00000087380;ENSMUSG00000087380;ENSMUSG00000087380;ENSMUSG00000087380;ENSMUSG00000087380;ENSMUSG00000087380;ENSMUSG00000087380;ENSMUSG00000087380	0;0;0;0;0;0;0;0;0;0;0;0;0	2210408F21Rik	1.9798	2.60325	0.917253	2.93267	0.0532558	0.0155421	0.0927493	0.434384	2.47959	3.34267
6	31339049	31340414	1366	*	Distal Intergenic	6	31356743	31372369	15627	1	ENSMUSG00000086931	ENSMUST00000156115	lincRNA	-16329	ENSMUST00000144612;ENSMUST00000123149;ENSMUST00000155345;ENSMUST00000151800;ENSMUST00000152157;ENSMUST00000139444;ENSMUST00000146778;ENSMUST00000153057;ENSMUST00000151076;ENSMUST00000136571;ENSMUST00000138653;ENSMUST00000124811	ENSMUSG00000087380;ENSMUSG00000087380;ENSMUSG00000087380;ENSMUSG00000087380;ENSMUSG00000087380;ENSMUSG00000087380;ENSMUSG00000087380;ENSMUSG00000087380;ENSMUSG00000087380;ENSMUSG00000087380;ENSMUSG00000087380;ENSMUSG00000087380	0;0;0;0;0;0;0;0;0;0;0;0	Gm14532	2.93288	2.36169	2.40629	7.44437	0.000584803	0.000377146	0.00225066	0.769468	5.0728	3.8059
6	31340707	31341400	694	*	Distal Intergenic	6	31356743	31372369	15627	1	ENSMUSG00000086931	ENSMUST00000156115	lincRNA	-15343	ENSMUST00000144612;ENSMUST00000123149;ENSMUST00000155345;ENSMUST00000151800;ENSMUST00000152157;ENSMUST00000139444;ENSMUST00000146778;ENSMUST00000153057;ENSMUST00000151076;ENSMUST00000136571;ENSMUST00000138653;ENSMUST00000124811	ENSMUSG00000087380;ENSMUSG00000087380;ENSMUSG00000087380;ENSMUSG00000087380;ENSMUSG00000087380;ENSMUSG00000087380;ENSMUSG00000087380;ENSMUSG00000087380;ENSMUSG00000087380;ENSMUSG00000087380;ENSMUSG00000087380;ENSMUSG00000087380	0;0;0;0;0;0;0;0;0;0;0;0	Gm14532	2.76442	1.84807	1.66053	4.29569	0.0136277	0.00519364	0.0309936	1.08462	6.41229	4.02511
6	31356883	31357512	630	*	Promoter	6	31356743	31372369	15627	1	ENSMUSG00000086931	ENSMUST00000156115	lincRNA	140	ENSMUST00000156115	ENSMUSG00000086931	0	Gm14532	1.47633	1.26352	1.12778	1.26688	0.28171	0.0587311	0.350484	1.19481	4.1169	2.94898
6	31369865	31371084	1220	*	Intron (ENSMUST00000144232/ENSMUSG00000086212, intron 2 of 2)	6	31366885	31398773	31889	2	ENSMUSG00000086212	ENSMUST00000144232	lincRNA	27689	ENSMUST00000144232;ENSMUST00000134541;ENSMUST00000156115	ENSMUSG00000086212;ENSMUSG00000086855;ENSMUSG00000086931	0;-1811;0	Mkln1os	6.32379	6.52999	1.33918	7.10385	0.000822038	0.000505805	0.00301845	0	1.70914	2.02787
6	31505287	31506448	1162	*	Intron (ENSMUST00000026699/ENSMUSG00000025609, intron 17 of 17)	6	31398735	31516811	118077	1	ENSMUSG00000025609	ENSMUST00000026699	protein_coding	106552	ENSMUST00000026699;ENSMUST00000130108;ENSMUST00000149859	ENSMUSG00000025609;ENSMUSG00000025609;ENSMUSG00000025609	0;0;0	Mkln1	2.34433	2.60701	1.679	4.62094	0.00984403	0.0039683	0.0236813	0.452278	2.13366	2.68462
6	31517043	31518658	1616	*	Downstream (<=300bp)	6	31522992	31524311	1320	2	ENSMUSG00000025608	ENSMUST00000136877	processed_transcript	5653	ENSMUST00000026698;ENSMUST00000136877;ENSMUST00000026699	ENSMUSG00000025608;ENSMUSG00000025608;ENSMUSG00000025609	0;0;0	Podxl	2.90725	3.49489	2.90403	13.8349	9.81305e-07	1.39697e-06	8.33657e-06	0.553894	3.62703	5.56159
6	31530871	31531338	468	*	Intron (ENSMUST00000026698/ENSMUSG00000025608, intron 1 of 7)	6	31519488	31563981	44494	2	ENSMUSG00000025608	ENSMUST00000026698	protein_coding	32643	ENSMUST00000026698	ENSMUSG00000025608	0	Podxl	2.03368	2.693	2.21113	6.99262	0.000918749	0.000556519	0.00332108	1.91259	6.13991	11.0788
6	31536368	31537003	636	*	Intron (ENSMUST00000026698/ENSMUSG00000025608, intron 1 of 7)	6	31519488	31563981	44494	2	ENSMUSG00000025608	ENSMUST00000026698	protein_coding	26978	ENSMUST00000026698	ENSMUSG00000025608	0	Podxl	2.95913	3.95965	1.96935	8.92575	0.000132948	0.000106319	0.000634468	0.357205	3.27854	6.77368
6	31636706	31638787	2082	*	Intron (ENSMUST00000124919/ENSMUSG00000086804, intron 1 of 2)	6	31605190	31743321	138132	1	ENSMUSG00000086804	ENSMUST00000210190	lincRNA	31516	ENSMUST00000210190;ENSMUST00000124919;ENSMUST00000149613	ENSMUSG00000086804;ENSMUSG00000086804;ENSMUSG00000086804	0;0;0	Gm43154	3.74453	3.36115	4.75261	37.0157	8.42843e-17	9.76956e-16	5.83009e-15	1.58292	19.5967	15.4737
6	31660519	31661625	1107	*	Intron (ENSMUST00000124919/ENSMUSG00000086804, intron 1 of 2)	6	31658173	31666124	7952	2	ENSMUSG00000084973	ENSMUST00000211663	lincRNA	4499	ENSMUST00000130777;ENSMUST00000211663;ENSMUST00000211746;ENSMUST00000210190;ENSMUST00000124919;ENSMUST00000149613;ENSMUST00000139483;ENSMUST00000209254;ENSMUST00000209659;ENSMUST00000136224;ENSMUST00000209571;ENSMUST00000209658;ENSMUST00000209562;ENSMUST00000211225;ENSMUST00000210387	ENSMUSG00000084973;ENSMUSG00000084973;ENSMUSG00000084973;ENSMUSG00000086804;ENSMUSG00000086804;ENSMUSG00000086804;ENSMUSG00000086804;ENSMUSG00000086804;ENSMUSG00000086804;ENSMUSG00000086804;ENSMUSG00000086804;ENSMUSG00000086804;ENSMUSG00000086804;ENSMUSG00000086804;ENSMUSG00000086804	0;0;0;0;0;0;0;0;0;0;0;0;0;0;0	Gm13848	7.47645	7.99971	2.56368	16.9685	4.27558e-08	8.3084e-08	4.95813e-07	0	4.12327	6.35551
6	31818020	31818541	522	*	Intron (ENSMUST00000153328/ENSMUSG00000087379, intron 1 of 2)	6	31786675	31922270	135596	1	ENSMUSG00000087379	ENSMUST00000153328	lincRNA	31345	ENSMUST00000153328	ENSMUSG00000087379	0	Gm13849	2.55079	1.61987	0.319849	1.52889	0.216778	0.0476202	0.284179	0.435216	3.23944	1.46143
6	31965338	31966615	1278	*	Distal Intergenic	6	32050246	32058921	8676	1	ENSMUSG00000029766	ENSMUST00000201926	processed_transcript	-83631	NA	NA	NA	1700012A03Rik	2.30751	1.36761	1.89817	3.8575	0.0211216	0.00736546	0.0439542	1.05591	4.49683	2.51242
6	31995518	31996752	1235	*	Distal Intergenic	6	32050246	32058921	8676	1	ENSMUSG00000029766	ENSMUST00000201926	processed_transcript	-53494	NA	NA	NA	1700012A03Rik	3.59611	1.11897	1.77282	15.5153	1.82831e-07	3.09829e-07	1.84894e-06	0.908725	8.89507	1.62499
6	32006570	32007724	1155	*	Distal Intergenic	6	32050246	32058921	8676	1	ENSMUSG00000029766	ENSMUST00000201926	processed_transcript	-42522	NA	NA	NA	1700012A03Rik	3.18347	2.71292	1.83467	5.70684	0.00332341	0.00161945	0.00966422	0.455019	3.95192	2.82316
6	32007812	32008431	620	*	Distal Intergenic	6	32050246	32058921	8676	1	ENSMUSG00000029766	ENSMUST00000201926	processed_transcript	-41815	NA	NA	NA	1700012A03Rik	2.05023	0.253037	0.5807	2.82172	0.0595044	0.0170096	0.101506	1.32889	4.63464	1.29652
6	32031603	32032117	515	*	Distal Intergenic	6	32050246	32058921	8676	1	ENSMUSG00000029766	ENSMUST00000201926	processed_transcript	-18129	NA	NA	NA	1700012A03Rik	1.97774	1.90708	0.472322	1.39708	0.247319	0.0527885	0.315021	0.441131	2.51811	2.27231
6	32278236	32278757	522	*	Intron (ENSMUST00000115096/ENSMUSG00000029765, intron 4 of 31)	6	32144268	32588192	443925	2	ENSMUSG00000029765	ENSMUST00000115096	protein_coding	309435	ENSMUST00000115096	ENSMUSG00000029765	0	Plxna4	5.91641	4.85272	0.238128	3.45667	0.0315354	0.0102	0.0608699	0	4.21357	1.71053
6	32444192	32444916	725	*	Intron (ENSMUST00000115096/ENSMUSG00000029765, intron 3 of 31)	6	32144268	32588192	443925	2	ENSMUSG00000029765	ENSMUST00000115096	protein_coding	143276	ENSMUST00000115096	ENSMUSG00000029765	0	Plxna4	2.03153	0.813412	0.482548	1.42686	0.240062	0.0515221	0.307464	0.823074	2.87607	1.17975
6	32511281	32511757	477	*	Exon (ENSMUST00000150314/ENSMUSG00000086763, exon 1 of 2)	6	32144268	32588192	443925	2	ENSMUSG00000029765	ENSMUST00000115096	protein_coding	76435	ENSMUST00000115096;ENSMUST00000150314	ENSMUSG00000029765;ENSMUSG00000086763	0;0	Plxna4	6.90437	4.03035	-0.00150094	8.04816	0.000319741	0.000225827	0.00134764	0	7.09009	0.893619
6	32526931	32527688	758	*	Intron (ENSMUST00000115096/ENSMUSG00000029765, intron 1 of 31)	6	32144268	32588192	443925	2	ENSMUSG00000029765	ENSMUST00000115096	protein_coding	60504	ENSMUST00000115096	ENSMUSG00000029765	0	Plxna4	2.95981	1.08864	0.139146	2.63468	0.0717433	0.0196676	0.117368	0.39362	2.75086	0.944984
6	32773700	32774201	502	*	Distal Intergenic	6	32751629	32752288	660	2	ENSMUSG00000106873	ENSMUST00000202626	lincRNA	-21412	NA	NA	NA	BC049739	2.34994	0.412534	0.360551	2.83871	0.0585021	0.0167542	0.0999825	0.90511	5.95182	1.77093
6	32780530	32781371	842	*	Distal Intergenic	6	32792654	32803992	11339	2	ENSMUSG00000053768	ENSMUST00000129654	processed_transcript	22621	NA	NA	NA	Chchd3	2.04959	2.01454	1.69718	3.40672	0.0331507	0.0106139	0.0633398	0.978517	4.0166	3.62075
6	32818874	32819688	815	*	Exon (ENSMUST00000140446/ENSMUSG00000053768, exon 1 of 3)	6	32792217	33060260	268044	2	ENSMUSG00000053768	ENSMUST00000066379	protein_coding	240572	ENSMUST00000066379;ENSMUST00000127666;ENSMUST00000124436;ENSMUST00000143206;ENSMUST00000133375;ENSMUST00000125264;ENSMUST00000129069;ENSMUST00000140446	ENSMUSG00000053768;ENSMUSG00000053768;ENSMUSG00000053768;ENSMUSG00000053768;ENSMUSG00000053768;ENSMUSG00000053768;ENSMUSG00000053768;ENSMUSG00000053768	0;0;0;0;0;0;0;0	Chchd3	2.03406	1.46582	0.874604	1.55347	0.211515	0.0466724	0.278523	0.644843	3.18239	1.82989
6	32862001	32862773	773	*	Intron (ENSMUST00000066379/ENSMUSG00000053768, intron 5 of 7)	6	32792217	33060260	268044	2	ENSMUSG00000053768	ENSMUST00000066379	protein_coding	197487	ENSMUST00000066379;ENSMUST00000127666;ENSMUST00000124436;ENSMUST00000115091;ENSMUST00000143206;ENSMUST00000133375;ENSMUST00000125264;ENSMUST00000129069	ENSMUSG00000053768;ENSMUSG00000053768;ENSMUSG00000053768;ENSMUSG00000053768;ENSMUSG00000053768;ENSMUSG00000053768;ENSMUSG00000053768;ENSMUSG00000053768	0;0;0;0;0;0;0;0	Chchd3	1.06331	1.29506	1.10424	1.26936	0.281011	0.0586035	0.349723	0.973777	2.18756	2.2939
6	32888091	32888570	480	*	Intron (ENSMUST00000066379/ENSMUSG00000053768, intron 5 of 7)	6	32792217	33060260	268044	2	ENSMUSG00000053768	ENSMUST00000066379	protein_coding	171690	ENSMUST00000066379;ENSMUST00000127666;ENSMUST00000124436;ENSMUST00000115091;ENSMUST00000143206;ENSMUST00000133375;ENSMUST00000125264;ENSMUST00000129069	ENSMUSG00000053768;ENSMUSG00000053768;ENSMUSG00000053768;ENSMUSG00000053768;ENSMUSG00000053768;ENSMUSG00000053768;ENSMUSG00000053768;ENSMUSG00000053768	0;0;0;0;0;0;0;0	Chchd3	2.03207	1.90687	1.15452	2.26815	0.103505	0.0262116	0.156421	0.946594	4.34406	4.18535
6	32939918	32940979	1062	*	Intron (ENSMUST00000066379/ENSMUSG00000053768, intron 4 of 7)	6	32792217	33060260	268044	2	ENSMUSG00000053768	ENSMUST00000066379	protein_coding	119281	ENSMUST00000066379;ENSMUST00000127666;ENSMUST00000124436;ENSMUST00000115091	ENSMUSG00000053768;ENSMUSG00000053768;ENSMUSG00000053768;ENSMUSG00000053768	0;0;0;0	Chchd3	1.47018	2.13847	1.74712	4.02914	0.0177903	0.00637249	0.0380286	0.708785	1.96342	3.19594
6	32968812	32969475	664	*	Intron (ENSMUST00000066379/ENSMUSG00000053768, intron 3 of 7)	6	32792217	33060260	268044	2	ENSMUSG00000053768	ENSMUST00000066379	protein_coding	90785	ENSMUST00000066379;ENSMUST00000127666;ENSMUST00000124436;ENSMUST00000115091	ENSMUSG00000053768;ENSMUSG00000053768;ENSMUSG00000053768;ENSMUSG00000053768	0;0;0;0	Chchd3	1.06919	1.83214	1.83714	3.57719	0.0279551	0.0092439	0.0551639	1.47577	3.14029	5.82008
6	32981057	32981745	689	*	Intron (ENSMUST00000066379/ENSMUSG00000053768, intron 3 of 7)	6	32792217	33060260	268044	2	ENSMUSG00000053768	ENSMUST00000066379	protein_coding	78515	ENSMUST00000066379;ENSMUST00000127666;ENSMUST00000124436;ENSMUST00000115091	ENSMUSG00000053768;ENSMUSG00000053768;ENSMUSG00000053768;ENSMUSG00000053768	0;0;0;0	Chchd3	3.35446	4.72956	3.4285	26.3044	3.77462e-12	1.73112e-11	1.03307e-10	0.762768	8.67289	20.3804
6	32989461	32991090	1630	*	Intron (ENSMUST00000066379/ENSMUSG00000053768, intron 3 of 7)	6	32792217	33060260	268044	2	ENSMUSG00000053768	ENSMUST00000066379	protein_coding	69170	ENSMUST00000066379;ENSMUST00000127666;ENSMUST00000124436;ENSMUST00000115091	ENSMUSG00000053768;ENSMUSG00000053768;ENSMUSG00000053768;ENSMUSG00000053768	0;0;0;0	Chchd3	4.03443	4.65582	3.92498	31.3669	2.39119e-14	1.68308e-13	1.0044e-12	0.505467	7.98736	12.206
6	32991919	32992588	670	*	Intron (ENSMUST00000066379/ENSMUSG00000053768, intron 3 of 7)	6	32792217	33060260	268044	2	ENSMUSG00000053768	ENSMUST00000066379	protein_coding	67672	ENSMUST00000066379;ENSMUST00000127666;ENSMUST00000124436;ENSMUST00000115091	ENSMUSG00000053768;ENSMUSG00000053768;ENSMUSG00000053768;ENSMUSG00000053768	0;0;0;0	Chchd3	7.46266	9.24722	3.5778	37.6192	4.6101e-17	5.6774e-16	3.38805e-15	0	6.05368	24.999
6	32995035	32995760	726	*	Intron (ENSMUST00000066379/ENSMUSG00000053768, intron 3 of 7)	6	32792217	33060260	268044	2	ENSMUSG00000053768	ENSMUST00000066379	protein_coding	64500	ENSMUST00000066379;ENSMUST00000127666;ENSMUST00000124436;ENSMUST00000115091	ENSMUSG00000053768;ENSMUSG00000053768;ENSMUSG00000053768;ENSMUSG00000053768	0;0;0;0	Chchd3	3.17376	3.92126	3.25987	19.2585	4.3304e-09	1.03891e-08	6.19978e-08	1.03682	10.5601	16.2679
6	33017933	33019195	1263	*	Intron (ENSMUST00000066379/ENSMUSG00000053768, intron 2 of 7)	6	32792217	33060260	268044	2	ENSMUSG00000053768	ENSMUST00000066379	protein_coding	41065	ENSMUST00000066379;ENSMUST00000127666;ENSMUST00000124436;ENSMUST00000115091	ENSMUSG00000053768;ENSMUSG00000053768;ENSMUSG00000053768;ENSMUSG00000053768	0;0;0;0	Chchd3	1.06648	0.797045	1.37561	0.749397	0.472652	0.0893753	0.533357	1.06845	1.96304	1.83476
6	33031957	33032719	763	*	Intron (ENSMUST00000066379/ENSMUSG00000053768, intron 2 of 7)	6	32792217	33060260	268044	2	ENSMUSG00000053768	ENSMUST00000066379	protein_coding	27541	ENSMUST00000066379;ENSMUST00000127666;ENSMUST00000124436;ENSMUST00000115091	ENSMUSG00000053768;ENSMUSG00000053768;ENSMUSG00000053768;ENSMUSG00000053768	0;0;0;0	Chchd3	2.3503	1.67964	1.04614	2.17288	0.113851	0.0284462	0.169756	0.782082	3.91587	2.27095
6	33048043	33051101	3059	*	Exon (ENSMUST00000066379/ENSMUSG00000053768, exon 2 of 8)	6	32792217	33060260	268044	2	ENSMUSG00000053768	ENSMUST00000066379	protein_coding	9159	ENSMUST00000066379;ENSMUST00000127666;ENSMUST00000124436;ENSMUST00000115091;ENSMUST00000138298	ENSMUSG00000053768;ENSMUSG00000053768;ENSMUSG00000053768;ENSMUSG00000053768;ENSMUSG00000085847	0;0;0;0;0	Chchd3	1.37995	2.75599	3.95722	22.2741	2.12325e-10	6.73424e-10	4.01873e-09	1.03082	2.43149	6.8637
6	33059360	33060509	1150	*	Promoter	6	32792217	33060260	268044	2	ENSMUSG00000053768	ENSMUST00000066379	protein_coding	0	ENSMUST00000066379;ENSMUST00000127666;ENSMUST00000124436;ENSMUST00000115091	ENSMUSG00000053768;ENSMUSG00000053768;ENSMUSG00000053768;ENSMUSG00000053768	0;0;0;0	Chchd3	2.05698	2.57008	2.75631	9.12958	0.000108433	8.90031e-05	0.000531135	1.23534	4.75402	6.55898
6	33080785	33081126	342	*	Distal Intergenic	6	33088646	33088749	104	2	ENSMUSG00000087777	ENSMUST00000157152	snRNA	7623	NA	NA	NA	Gm22321	2.55079	-0.991564	-0.562638	4.53968	0.014684	0.00549064	0.032766	0.664277	4.94441	0.288142
6	33736229	33736902	674	*	Intron (ENSMUST00000052266/ENSMUSG00000029763, intron 10 of 17)	6	33249085	33973979	724895	1	ENSMUSG00000029763	ENSMUST00000052266	protein_coding	487144	ENSMUST00000052266;ENSMUST00000132842;ENSMUST00000143190	ENSMUSG00000029763;ENSMUSG00000029763;ENSMUSG00000029763	0;0;0	Exoc4	5.91636	4.6269	0.100211	3.36069	0.0347124	0.0110231	0.0657816	0	2.50888	0.935525
6	33823477	33824432	956	*	Intron (ENSMUST00000052266/ENSMUSG00000029763, intron 12 of 17)	6	33249085	33973979	724895	1	ENSMUSG00000029763	ENSMUST00000052266	protein_coding	574392	ENSMUST00000052266;ENSMUST00000143190	ENSMUSG00000029763;ENSMUSG00000029763	0;0	Exoc4	3.17282	3.01863	2.56269	9.62625	6.59895e-05	5.7785e-05	0.000344838	0.787374	8.01947	6.10028
6	33827021	33827515	495	*	Intron (ENSMUST00000052266/ENSMUSG00000029763, intron 12 of 17)	6	33249085	33973979	724895	1	ENSMUSG00000029763	ENSMUST00000052266	protein_coding	577936	ENSMUST00000052266;ENSMUST00000143190	ENSMUSG00000029763;ENSMUSG00000029763	0;0	Exoc4	6.3254	4.8527	0.279611	4.337	0.0130763	0.00501277	0.0299142	0	4.21243	1.6831
6	33874280	33875170	891	*	Intron (ENSMUST00000052266/ENSMUSG00000029763, intron 14 of 17)	6	33249085	33973979	724895	1	ENSMUSG00000029763	ENSMUST00000052266	protein_coding	625195	ENSMUST00000052266;ENSMUST00000134653	ENSMUSG00000029763;ENSMUSG00000029763	0;12180	Exoc4	2.95648	3.22552	1.39955	4.83802	0.00792319	0.00330731	0.0197367	0.334864	2.34024	2.62454
6	33912102	33913290	1189	*	Intron (ENSMUST00000052266/ENSMUSG00000029763, intron 15 of 17)	6	33249085	33973979	724895	1	ENSMUSG00000029763	ENSMUST00000052266	protein_coding	663017	ENSMUST00000052266	ENSMUSG00000029763	0	Exoc4	1.84812	3.27515	3.01344	15.8976	1.24751e-07	2.19291e-07	1.30864e-06	0.943882	2.74823	8.61204
6	33928994	33930187	1194	*	Intron (ENSMUST00000052266/ENSMUSG00000029763, intron 17 of 17)	6	33249085	33973979	724895	1	ENSMUSG00000029763	ENSMUST00000052266	protein_coding	679909	ENSMUST00000052266	ENSMUSG00000029763	0	Exoc4	2.6391	3.11877	2.58751	10.1089	4.07278e-05	3.79496e-05	0.000226468	0.749659	4.67459	5.74409
6	33939172	33939640	469	*	Intron (ENSMUST00000052266/ENSMUSG00000029763, intron 17 of 17)	6	33249085	33973979	724895	1	ENSMUSG00000029763	ENSMUST00000052266	protein_coding	690087	ENSMUST00000052266	ENSMUSG00000029763	0	Exoc4	2.45472	2.46706	2.06841	5.51953	0.00400802	0.00189199	0.0112906	1.75674	8.8919	9.59974
6	33946994	33947864	871	*	Intron (ENSMUST00000052266/ENSMUSG00000029763, intron 17 of 17)	6	33249085	33973979	724895	1	ENSMUSG00000029763	ENSMUST00000052266	protein_coding	697909	ENSMUST00000052266	ENSMUSG00000029763	0	Exoc4	3.75953	2.33879	0.877287	4.54658	0.010604	0.00420303	0.025082	0.26083	4.33541	1.43328
6	33955421	33955970	550	*	Intron (ENSMUST00000052266/ENSMUSG00000029763, intron 17 of 17)	6	33249085	33973979	724895	1	ENSMUSG00000029763	ENSMUST00000052266	protein_coding	706336	ENSMUST00000052266	ENSMUSG00000029763	0	Exoc4	1.05094	1.42376	0.772419	1.19535	0.3026	0.0623384	0.372011	0.826119	2.35786	2.53948
6	33965699	33967260	1562	*	Intron (ENSMUST00000052266/ENSMUSG00000029763, intron 17 of 17)	6	33249085	33973979	724895	1	ENSMUSG00000029763	ENSMUST00000052266	protein_coding	716614	ENSMUST00000052266	ENSMUSG00000029763	0	Exoc4	2.47432	2.75478	2.27831	7.23437	0.000721456	0.000452641	0.00270119	0.43633	2.99539	3.43918
6	33968904	33969691	788	*	Intron (ENSMUST00000052266/ENSMUSG00000029763, intron 17 of 17)	6	33249085	33973979	724895	1	ENSMUSG00000029763	ENSMUST00000052266	protein_coding	719819	ENSMUST00000052266	ENSMUSG00000029763	0	Exoc4	6.90558	5.46515	0.677801	6.10959	0.00222166	0.00115805	0.00691081	0	4.93715	1.39033
6	34029056	34030029	974	*	Promoter	6	34029448	34110297	80850	1	ENSMUSG00000056215	ENSMUST00000228187	protein_coding	0	ENSMUST00000228187;ENSMUST00000070189;ENSMUST00000101564	ENSMUSG00000056215;ENSMUSG00000056215;ENSMUSG00000056215	0;0;0	Lrguk	4.82703	4.28105	2.38143	12.1305	5.3945e-06	6.35675e-06	3.79346e-05	0.233247	7.11442	5.81769
6	34040677	34041376	700	*	Intron (ENSMUST00000070189/ENSMUSG00000056215, intron 3 of 19)	6	34029448	34110297	80850	1	ENSMUSG00000056215	ENSMUST00000228187	protein_coding	11229	ENSMUST00000228187;ENSMUST00000070189;ENSMUST00000101564;ENSMUST00000141078	ENSMUSG00000056215;ENSMUSG00000056215;ENSMUSG00000056215;ENSMUSG00000056215	0;0;0;0	Lrguk	0.348009	0.44465	1.09805	0.192401	0.824976	0.142843	0.852428	1.72442	2.4157	2.64295
6	34042728	34043036	309	*	Intron (ENSMUST00000070189/ENSMUSG00000056215, intron 3 of 19)	6	34029448	34110297	80850	1	ENSMUSG00000056215	ENSMUST00000228187	protein_coding	13280	ENSMUST00000228187;ENSMUST00000070189;ENSMUST00000101564;ENSMUST00000141078	ENSMUSG00000056215;ENSMUSG00000056215;ENSMUSG00000056215;ENSMUSG00000056215	0;0;0;0	Lrguk	0.659806	-0.149304	0.517406	0.35149	0.703639	0.125068	0.746358	2.94088	5.47245	2.93814
6	34049732	34050225	494	*	Intron (ENSMUST00000070189/ENSMUSG00000056215, intron 5 of 19)	6	34029448	34110297	80850	1	ENSMUSG00000056215	ENSMUST00000228187	protein_coding	20284	ENSMUST00000228187;ENSMUST00000070189;ENSMUST00000101564;ENSMUST00000141078	ENSMUSG00000056215;ENSMUSG00000056215;ENSMUSG00000056215;ENSMUSG00000056215	0;0;0;0	Lrguk	1.91439	-0.413269	0.780777	5.66324	0.00347154	0.00167787	0.0100129	2.29942	9.23981	1.5477
6	34147805	34148306	502	*	Distal Intergenic	6	34151929	34174235	22307	1	ENSMUSG00000087356	ENSMUST00000126498	antisense	-3623	ENSMUST00000126498	ENSMUSG00000087356	0	Gm13856	1.04945	-0.263385	-0.0966764	0.609241	0.543764	0.100706	0.600976	1.1887	2.58332	1.05638
6	34171939	34172282	344	*	Intron (ENSMUST00000019143/ENSMUSG00000018999, intron 1 of 9)	6	34153380	34177111	23732	2	ENSMUSG00000018999	ENSMUST00000019143	protein_coding	4829	ENSMUST00000019143;ENSMUST00000138250;ENSMUST00000145857;ENSMUST00000126498	ENSMUSG00000018999;ENSMUSG00000018999;ENSMUSG00000018999;ENSMUSG00000087356	0;0;0;0	Slc35b4	1.97772	0.536208	-0.202069	0.864904	0.423155	0.0819785	0.489216	0.867338	3.76984	1.48202
6	34341218	34343732	2515	*	Distal Intergenic	6	34354119	34368463	14345	1	ENSMUSG00000029762	ENSMUST00000038406	protein_coding	-10387	NA	NA	NA	Akr1b8	1.26768	3.14773	3.57719	23.0059	1.02145e-10	3.46367e-10	2.06698e-09	0.688923	1.65817	6.31651
6	34396114	34396625	512	*	3' UTR	6	34384218	34396950	12733	1	ENSMUSG00000061758	ENSMUST00000038383	protein_coding	11896	ENSMUST00000038383;ENSMUST00000115051;ENSMUST00000139156;ENSMUST00000144072	ENSMUSG00000061758;ENSMUSG00000061758;ENSMUSG00000061758;ENSMUSG00000061758	0;0;0;4683	Akr1b10	5.91636	2.71771	-0.575156	4.92881	0.0103355	0.00412578	0.024621	0	3.30271	0.232485
6	34498314	34498953	640	*	Intron (ENSMUST00000045372/ENSMUSG00000038871, intron 2 of 2)	6	34476207	34505613	29407	1	ENSMUSG00000038871	ENSMUST00000045372	protein_coding	22107	ENSMUST00000045372	ENSMUSG00000038871	0	Bpgm	2.02841	3.38758	2.27097	10.2072	3.69141e-05	3.47892e-05	0.000207608	0.821167	3.25805	8.56172
6	34501469	34504208	2740	*	Intron (ENSMUST00000045372/ENSMUSG00000038871, intron 2 of 2)	6	34476207	34505613	29407	1	ENSMUSG00000038871	ENSMUST00000045372	protein_coding	25262	ENSMUST00000045372	ENSMUSG00000038871	0	Bpgm	3.02813	3.54416	4.48815	32.9467	4.92724e-15	3.98886e-14	2.38039e-13	0.933048	8.06466	11.0023
6	34560924	34561633	710	*	Distal Intergenic	6	34533553	34541387	7835	1	ENSMUSG00000085187	ENSMUST00000125185	lincRNA	27371	NA	NA	NA	Gm13860	1.62267	1.61307	0.899853	1.54882	0.2125	0.0468547	0.279611	0.740207	2.38167	1.88934
6	34619062	34619565	504	*	Intron (ENSMUST00000079391/ENSMUSG00000029761, intron 1 of 13)	6	34598500	34775454	176955	1	ENSMUSG00000029761	ENSMUST00000079391	protein_coding	20562	ENSMUST00000079391;ENSMUST00000142512;ENSMUST00000155714;ENSMUST00000154182;ENSMUST00000115027;ENSMUST00000115026;ENSMUST00000127055	ENSMUSG00000029761;ENSMUSG00000029761;ENSMUSG00000029761;ENSMUSG00000029761;ENSMUSG00000029761;ENSMUSG00000029761;ENSMUSG00000029761	0;0;0;0;0;0;0	Cald1	6.32701	5.64767	0.75943	4.79429	0.00827737	0.00343376	0.0204913	0	5.14613	3.14784
6	34633909	34635047	1139	*	Intron (ENSMUST00000079391/ENSMUSG00000029761, intron 1 of 13)	6	34598500	34775454	176955	1	ENSMUSG00000029761	ENSMUST00000079391	protein_coding	35409	ENSMUST00000079391;ENSMUST00000142512;ENSMUST00000155714;ENSMUST00000154182;ENSMUST00000115027;ENSMUST00000115026;ENSMUST00000127055	ENSMUSG00000029761;ENSMUSG00000029761;ENSMUSG00000029761;ENSMUSG00000029761;ENSMUSG00000029761;ENSMUSG00000029761;ENSMUSG00000029761	0;0;0;0;0;0;0	Cald1	1.07217	0.354703	1.08191	0.579128	0.560387	0.10332	0.616572	1.05978	2.17675	1.46537
6	34729730	34730835	1106	*	Intron (ENSMUST00000031775/ENSMUSG00000029761, intron 1 of 12)	6	34598500	34775454	176955	1	ENSMUSG00000029761	ENSMUST00000079391	protein_coding	131230	ENSMUST00000079391;ENSMUST00000142512;ENSMUST00000154182;ENSMUST00000115027;ENSMUST00000115026;ENSMUST00000115021;ENSMUST00000149009;ENSMUST00000031775;ENSMUST00000189275;ENSMUST00000075773;ENSMUST00000138341	ENSMUSG00000029761;ENSMUSG00000029761;ENSMUSG00000029761;ENSMUSG00000029761;ENSMUSG00000029761;ENSMUSG00000029761;ENSMUSG00000029761;ENSMUSG00000029761;ENSMUSG00000060411;ENSMUSG00000060411;ENSMUSG00000086834	0;0;0;0;0;0;0;0;-2824;-2825;0	Cald1	0.270467	0.370059	1.42194	0.169077	0.844444	0.145517	0.868387	1.75966	1.88531	2.00167
6	34780147	34781040	894	*	Promoter	6	34780432	34847114	66683	1	ENSMUSG00000038836	ENSMUST00000202017	retained_intron	0	ENSMUST00000079391;ENSMUST00000115027;ENSMUST00000115026;ENSMUST00000115021;ENSMUST00000149009;ENSMUST00000202017;ENSMUST00000115016;ENSMUST00000115017;ENSMUST00000135304;ENSMUST00000143474;ENSMUST00000148834;ENSMUST00000115012;ENSMUST00000155726;ENSMUST00000155890;ENSMUST00000115014;ENSMUST00000115009	ENSMUSG00000029761;ENSMUSG00000029761;ENSMUSG00000029761;ENSMUSG00000029761;ENSMUSG00000029761;ENSMUSG00000038836;ENSMUSG00000038836;ENSMUSG00000038836;ENSMUSG00000038836;ENSMUSG00000038836;ENSMUSG00000038836;ENSMUSG00000038836;ENSMUSG00000038836;ENSMUSG00000038836;ENSMUSG00000038836;ENSMUSG00000038836	0;0;0;0;0;0;0;0;0;0;0;0;0;0;0;0	Agbl3	1.43339	1.85612	2.73504	5.92304	0.00267727	0.00135003	0.00805646	2.11258	7.25293	8.13924
6	34929109	34929537	429	*	Intron (ENSMUST00000031876/ENSMUSG00000029848, intron 3 of 9)	6	34920163	34939344	19182	1	ENSMUSG00000029848	ENSMUST00000031876	protein_coding	8946	ENSMUST00000031876;ENSMUST00000114999;ENSMUST00000185102;ENSMUST00000114997	ENSMUSG00000029848;ENSMUSG00000029848;ENSMUSG00000029848;ENSMUSG00000029848	0;0;0;0	Stra8	1.97772	1.48689	0.203513	0.9239	0.396969	0.0778285	0.46445	0.695488	3.0229	1.66595
6	34948538	34949291	754	*	Promoter	6	34947503	34948577	1075	2	ENSMUSG00000029847	ENSMUST00000134874	processed_transcript	0	ENSMUST00000201355;ENSMUST00000144079;ENSMUST00000044387;ENSMUST00000147169;ENSMUST00000134874	ENSMUSG00000029847;ENSMUSG00000029847;ENSMUSG00000029847;ENSMUSG00000029847;ENSMUSG00000029847	0;0;0;0;0	Slc23a4	0.0867357	-0.47533	0.319906	0.263614	0.76827	0.134452	0.802357	1.29962	1.71993	1.01905
6	34954919	34955887	969	*	Exon (ENSMUST00000044387/ENSMUSG00000029847, exon 5 of 8)	6	34945935	34988404	42470	2	ENSMUSG00000029847	ENSMUST00000201355	protein_coding	32517	ENSMUST00000201355;ENSMUST00000144079;ENSMUST00000044387;ENSMUST00000147169	ENSMUSG00000029847;ENSMUSG00000029847;ENSMUSG00000029847;ENSMUSG00000029847	0;0;0;0	Slc23a4	1.3185	1.3584	1.7844	2.01958	0.132713	0.0322377	0.192382	1.46609	2.9654	3.44265
6	35020319	35020729	411	*	Distal Intergenic	6	35022065	35024864	2800	2	ENSMUSG00000038784	ENSMUST00000200954	retained_intron	4135	ENSMUST00000114989;ENSMUST00000114993;ENSMUST00000202143;ENSMUST00000200954	ENSMUSG00000038784;ENSMUSG00000038784;ENSMUSG00000038784;ENSMUSG00000038784	0;0;0;4135	Cnot4	5.34331	3.90178	-0.267949	2.32988	0.101447	0.0257816	0.153854	0	3.15529	1.09501
6	35177344	35178315	972	*	Promoter	6	35177421	35247596	70176	1	ENSMUSG00000038759	ENSMUST00000201374	protein_coding	0	ENSMUST00000201374;ENSMUST00000043815;ENSMUST00000202898;ENSMUST00000170234	ENSMUSG00000038759;ENSMUSG00000038759;ENSMUSG00000038759;ENSMUSG00000038759	0;0;0;0	Nup205	1.0748	1.32568	1.47512	1.61992	0.197916	0.0443493	0.264659	1.08137	2.66836	2.73376
6	35621552	35622840	1289	*	Distal Intergenic	6	35611089	35615669	4581	2	ENSMUSG00000107110	ENSMUST00000201009	lincRNA	-5883	NA	NA	NA	Gm42931	2.79624	1.93891	1.71771	4.48842	0.0112389	0.00441694	0.0263586	0.528742	4.63586	2.1689
6	35625252	35626074	823	*	Distal Intergenic	6	35611089	35615669	4581	2	ENSMUSG00000107110	ENSMUST00000201009	lincRNA	-9583	NA	NA	NA	Gm42931	3.93435	3.62356	1.78678	6.93354	0.000974666	0.00058511	0.00349171	0.362532	4.44934	4.05883
6	35759083	35760214	1132	*	Distal Intergenic	6	35611089	35615669	4581	2	ENSMUSG00000107110	ENSMUST00000201009	lincRNA	-143414	NA	NA	NA	Gm42931	0.0968406	-0.80215	1.11795	1.32174	0.266673	0.0560118	0.334257	2.0698	2.63941	1.21919
6	35907157	35907921	765	*	Distal Intergenic	6	35926711	35927124	414	1	ENSMUSG00000107145	ENSMUST00000202865	processed_pseudogene	-18790	NA	NA	NA	Gm43442	5.91636	3.60369	-0.327154	3.8129	0.0246402	0.00836092	0.0498947	0	2.21044	0.359667
6	35909291	35910324	1034	*	Distal Intergenic	6	35926711	35927124	414	1	ENSMUSG00000107145	ENSMUST00000202865	processed_pseudogene	-16387	NA	NA	NA	Gm43442	3.52681	4.2228	2.21486	10.5151	2.71308e-05	2.65647e-05	0.000158528	0.288553	2.77899	4.88177
6	36004677	36005498	822	*	Distal Intergenic	6	35975330	35975464	135	1	ENSMUSG00000077246	ENSMUST00000104058	snoRNA	29347	NA	NA	NA	Gm23273	5.91636	4.98547	0.280571	3.56549	0.0282841	0.00933454	0.0557049	0	2.05716	0.900464
6	36809283	36810521	1239	*	Promoter	6	36714929	36810220	95292	2	ENSMUSG00000029838	ENSMUST00000101534	protein_coding	0	ENSMUST00000101534;ENSMUST00000201321	ENSMUSG00000029838;ENSMUSG00000029838	0;0	Ptn	-0.127953	0.309239	1.36504	0.207582	0.812547	0.141114	0.842116	1.39842	1.3648	1.88369
6	36904617	36905222	606	*	Intron (ENSMUST00000042075/ENSMUSG00000038665, intron 27 of 32)	6	36846981	37300184	453204	2	ENSMUSG00000038665	ENSMUST00000150300	nonsense_mediated_decay	394962	ENSMUST00000150300;ENSMUST00000138286;ENSMUST00000090314;ENSMUST00000101532;ENSMUST00000042075	ENSMUSG00000038665;ENSMUSG00000038665;ENSMUSG00000038665;ENSMUSG00000038665;ENSMUSG00000038665	0;0;0;0;0	Dgki	0.0910213	1.08566	1.2543	1.4157	0.242758	0.0520002	0.310317	1.61702	2.13997	3.59287
6	36922882	36923375	494	*	Intron (ENSMUST00000042075/ENSMUSG00000038665, intron 23 of 32)	6	36846981	37300184	453204	2	ENSMUSG00000038665	ENSMUST00000150300	nonsense_mediated_decay	376809	ENSMUST00000150300;ENSMUST00000138286;ENSMUST00000090314;ENSMUST00000101532;ENSMUST00000042075;ENSMUST00000143046	ENSMUSG00000038665;ENSMUSG00000038665;ENSMUSG00000038665;ENSMUSG00000038665;ENSMUSG00000038665;ENSMUSG00000038665	0;0;0;0;0;0	Dgki	1.97772	-0.99164	-0.649558	2.54666	0.0972756	0.0250274	0.149354	0.603976	2.62515	0.124419
6	37327413	37328377	965	*	3' UTR	6	37327255	37442146	114892	2	ENSMUSG00000038648	ENSMUST00000041093	protein_coding	113769	ENSMUST00000041093	ENSMUSG00000038648	0	Creb3l2	1.07187	1.6784	2.22412	3.8938	0.0203685	0.00713896	0.0426025	1.70759	3.50464	5.1223
6	37414820	37415576	757	*	Intron (ENSMUST00000041093/ENSMUSG00000038648, intron 1 of 11)	6	37327255	37442146	114892	2	ENSMUSG00000038648	ENSMUST00000041093	protein_coding	26570	ENSMUST00000041093	ENSMUSG00000038648	0	Creb3l2	1.97774	2.05501	0.517301	1.65775	0.190568	0.0429367	0.256229	0.300109	1.71311	1.27325
6	37463703	37464955	1253	*	Distal Intergenic	6	37327255	37442146	114892	2	ENSMUSG00000038648	ENSMUST00000041093	protein_coding	-21557	NA	NA	NA	Creb3l2	0.756804	2.88603	2.9225	15.3815	2.08996e-07	3.49799e-07	2.08747e-06	0.963364	1.66413	7.63186
6	37713402	37714752	1351	*	Distal Intergenic	6	37686239	37687195	957	2	ENSMUSG00000107035	ENSMUST00000201305	processed_pseudogene	-26207	NA	NA	NA	Ybx1-ps2	2.18555	2.32434	2.98701	9.11908	0.000109578	8.98595e-05	0.000536246	1.2298	6.25828	6.71435
6	37895680	37896538	859	*	Intron (ENSMUST00000031859/ENSMUSG00000029833, intron 1 of 18)	6	37870811	37921505	50695	1	ENSMUSG00000029833	ENSMUST00000153004	retained_intron	24869	ENSMUST00000153004;ENSMUST00000149828;ENSMUST00000031859;ENSMUST00000120428;ENSMUST00000149561;ENSMUST00000120238	ENSMUSG00000029833;ENSMUSG00000029833;ENSMUSG00000029833;ENSMUSG00000029833;ENSMUSG00000029833;ENSMUSG00000029833	0;0;0;0;0;-3949	Trim24	6.8967	6.81786	1.60052	8.44883	0.00021419	0.000160363	0.000956986	0	3.34514	3.55935
6	38150270	38151392	1123	*	Intron (ENSMUST00000117556/ENSMUSG00000063455, intron 12 of 19)	6	38123176	38254009	130834	2	ENSMUSG00000063455	ENSMUST00000169256	protein_coding	102617	ENSMUST00000169256;ENSMUST00000117556;ENSMUST00000149557;ENSMUST00000127925;ENSMUST00000144973	ENSMUSG00000063455;ENSMUSG00000063455;ENSMUSG00000063455;ENSMUSG00000063455;ENSMUSG00000063455	0;0;0;-2839;-2896	D630045J12Rik	3.44866	5.20098	3.80857	36.482	1.43723e-16	1.58335e-15	9.44882e-15	0.467985	4.31371	17.7739
6	38159392	38160890	1499	*	Intron (ENSMUST00000117556/ENSMUSG00000063455, intron 10 of 19)	6	38123176	38254009	130834	2	ENSMUSG00000063455	ENSMUST00000169256	protein_coding	93119	ENSMUST00000169256;ENSMUST00000117556;ENSMUST00000149557;ENSMUST00000152464	ENSMUSG00000063455;ENSMUSG00000063455;ENSMUSG00000063455;ENSMUSG00000063455	0;0;0;0	D630045J12Rik	1.86978	1.74807	1.83042	3.10013	0.0450446	0.0135153	0.080654	0.653711	2.5191	2.25797
6	38181333	38182752	1420	*	Exon (ENSMUST00000117556/ENSMUSG00000063455, exon 6 of 20)	6	38123176	38254009	130834	2	ENSMUSG00000063455	ENSMUST00000169256	protein_coding	71257	ENSMUST00000169256;ENSMUST00000117556;ENSMUST00000149557	ENSMUSG00000063455;ENSMUSG00000063455;ENSMUSG00000063455	0;0;0	D630045J12Rik	2.36635	2.22044	3.10825	9.46416	7.76004e-05	6.65527e-05	0.00039716	1.38016	6.62588	6.84924
6	38200485	38200906	422	*	Intron (ENSMUST00000117556/ENSMUSG00000063455, intron 1 of 19)	6	38123176	38254009	130834	2	ENSMUSG00000063455	ENSMUST00000169256	protein_coding	53103	ENSMUST00000169256;ENSMUST00000117556	ENSMUSG00000063455;ENSMUSG00000063455	0;0	D630045J12Rik	7.49553	6.48167	1.43091	8.65422	0.000174422	0.000134566	0.000803036	0	13.2262	5.82184
6	38216946	38217866	921	*	Intron (ENSMUST00000117556/ENSMUSG00000063455, intron 1 of 19)	6	38123176	38254009	130834	2	ENSMUSG00000063455	ENSMUST00000169256	protein_coding	36143	ENSMUST00000169256;ENSMUST00000117556	ENSMUSG00000063455;ENSMUSG00000063455	0;0	D630045J12Rik	5.04495	5.02481	4.35316	40.6457	2.23653e-18	3.76616e-17	2.2475e-16	0.97187	29.3765	28.2872
6	38219186	38220427	1242	*	Intron (ENSMUST00000117556/ENSMUSG00000063455, intron 1 of 19)	6	38123176	38254009	130834	2	ENSMUSG00000063455	ENSMUST00000169256	protein_coding	33582	ENSMUST00000169256;ENSMUST00000117556	ENSMUSG00000063455;ENSMUSG00000063455	0;0	D630045J12Rik	4.86062	4.79229	2.76988	15.807	1.36583e-07	2.37633e-07	1.4181e-06	0.182917	6.80752	6.36711
6	38232586	38233369	784	*	Intron (ENSMUST00000117556/ENSMUSG00000063455, intron 1 of 19)	6	38123176	38254009	130834	2	ENSMUSG00000063455	ENSMUST00000169256	protein_coding	20640	ENSMUST00000169256;ENSMUST00000117556	ENSMUSG00000063455;ENSMUSG00000063455	0;0	D630045J12Rik	2.78989	2.25227	1.94797	5.14229	0.00584469	0.00258811	0.0154448	1.05091	7.62197	4.81424
6	38236689	38237557	869	*	Intron (ENSMUST00000117556/ENSMUSG00000063455, intron 1 of 19)	6	38123176	38254009	130834	2	ENSMUSG00000063455	ENSMUST00000169256	protein_coding	16452	ENSMUST00000169256;ENSMUST00000117556	ENSMUSG00000063455;ENSMUSG00000063455	0;0	D630045J12Rik	1.78035	2.93798	2.3822	9.31588	9.00037e-05	7.58142e-05	0.000452429	0.948114	2.85307	7.24748
6	38237979	38238936	958	*	Intron (ENSMUST00000117556/ENSMUSG00000063455, intron 1 of 19)	6	38123176	38254009	130834	2	ENSMUSG00000063455	ENSMUST00000169256	protein_coding	15073	ENSMUST00000169256;ENSMUST00000117556	ENSMUSG00000063455;ENSMUSG00000063455	0;0	D630045J12Rik	2.63739	2.44683	2.42325	7.06195	0.000857215	0.000524534	0.00313021	1.02287	6.5297	5.9456
6	38244978	38246473	1496	*	Intron (ENSMUST00000117556/ENSMUSG00000063455, intron 1 of 19)	6	38123176	38254009	130834	2	ENSMUSG00000063455	ENSMUST00000169256	protein_coding	7536	ENSMUST00000169256;ENSMUST00000117556	ENSMUSG00000063455;ENSMUSG00000063455	0;0	D630045J12Rik	3.02662	3.71401	3.4484	20.2965	1.53393e-09	4.06754e-09	2.42735e-08	0.750184	5.23536	9.14544
6	38251434	38253037	1604	*	Intron (ENSMUST00000117556/ENSMUSG00000063455, intron 1 of 19)	6	38123176	38254009	130834	2	ENSMUSG00000063455	ENSMUST00000169256	protein_coding	972	ENSMUST00000169256;ENSMUST00000117556	ENSMUSG00000063455;ENSMUSG00000063455	0;0	D630045J12Rik	1.79302	2.70386	3.72053	17.5541	2.38056e-08	4.8987e-08	2.92335e-07	1.72699	4.81158	10.6103
6	38292085	38293708	1624	*	3' UTR	6	38287396	38299259	11864	2	ENSMUSG00000047749	ENSMUST00000058524	protein_coding	5551	ENSMUST00000058524	ENSMUSG00000047749	0	Zc3hav1l	6.32346	6.79185	1.53344	8.29576	0.000249616	0.000182121	0.00108683	0	1.28396	1.7215
6	38433211	38434875	1665	*	Promoter	6	38433950	38512763	78814	1	ENSMUSG00000038538	ENSMUST00000160583	protein_coding	0	ENSMUST00000160583;ENSMUST00000039127	ENSMUSG00000038538;ENSMUSG00000038538	0;0	Ubn2	1.58237	1.61527	3.59449	7.47806	0.000565433	0.000366975	0.00218996	2.91811	7.44539	8.24994
6	38524979	38525768	790	*	Downstream (<=300bp)	6	38533502	38539448	5947	1	ENSMUSG00000019689	ENSMUST00000147651	processed_transcript	-7734	ENSMUST00000162593;ENSMUST00000159447	ENSMUSG00000038538;ENSMUSG00000038538	0;33975	Fmc1	2.04439	3.26918	2.17073	9.07795	0.000114179	9.30067e-05	0.000555028	0.575146	3.2831	6.58768
6	38526792	38527324	533	*	Distal Intergenic	6	38533502	38539448	5947	1	ENSMUSG00000019689	ENSMUST00000147651	processed_transcript	-6178	ENSMUST00000162593;ENSMUST00000159447	ENSMUSG00000038538;ENSMUSG00000038538	0;35788	Fmc1	1.78967	-0.310957	0.3072	2.99208	0.0501842	0.0147974	0.0883053	1.5458	5.60565	1.2567
6	38709615	38710922	1308	*	Intron (ENSMUST00000160360/ENSMUSG00000061436, intron 12 of 14)	6	38694390	38876165	181776	2	ENSMUSG00000061436	ENSMUST00000161779	protein_coding	165243	ENSMUST00000161779;ENSMUST00000160360;ENSMUST00000162359;ENSMUST00000160962	ENSMUSG00000061436;ENSMUSG00000061436;ENSMUSG00000061436;ENSMUSG00000061436	0;0;0;0	Hipk2	1.65409	1.26164	1.48227	1.70489	0.181794	0.0412722	0.246296	0.858009	2.97437	2.04205
6	38714879	38715358	480	*	Intron (ENSMUST00000160360/ENSMUSG00000061436, intron 12 of 14)	6	38694390	38876165	181776	2	ENSMUSG00000061436	ENSMUST00000161779	protein_coding	160807	ENSMUST00000161779;ENSMUST00000160360;ENSMUST00000162359;ENSMUST00000160962	ENSMUSG00000061436;ENSMUSG00000061436;ENSMUSG00000061436;ENSMUSG00000061436	0;0;0;0	Hipk2	1.62257	-0.533418	-0.141073	2.04145	0.129842	0.031646	0.188851	1.09489	4.58226	0.817666
6	38735329	38736816	1488	*	Exon (ENSMUST00000159307/ENSMUSG00000061436, exon 3 of 3)	6	38694390	38876165	181776	2	ENSMUSG00000061436	ENSMUST00000161779	protein_coding	139349	ENSMUST00000161779;ENSMUST00000160360;ENSMUST00000162359;ENSMUST00000160962;ENSMUST00000159307	ENSMUSG00000061436;ENSMUSG00000061436;ENSMUSG00000061436;ENSMUSG00000061436;ENSMUSG00000061436	0;0;0;0;0	Hipk2	1.46547	3.27165	2.63615	13.5004	1.37108e-06	1.88701e-06	1.1261e-05	0.553704	1.40131	5.28728
6	38744297	38745223	927	*	Intron (ENSMUST00000160360/ENSMUSG00000061436, intron 5 of 14)	6	38694390	38876165	181776	2	ENSMUSG00000061436	ENSMUST00000161779	protein_coding	130942	ENSMUST00000161779;ENSMUST00000160360;ENSMUST00000162359;ENSMUST00000160962;ENSMUST00000159894;ENSMUST00000159307	ENSMUSG00000061436;ENSMUSG00000061436;ENSMUSG00000061436;ENSMUSG00000061436;ENSMUSG00000061436;ENSMUSG00000061436	0;0;0;0;0;0	Hipk2	2.34712	4.15933	2.90359	19.0412	5.38173e-09	1.2687e-08	7.57108e-08	0.490146	2.67456	10.2967
6	38753282	38754042	761	*	Intron (ENSMUST00000159894/ENSMUSG00000061436, intron 1 of 3)	6	38694390	38876165	181776	2	ENSMUSG00000061436	ENSMUST00000161779	protein_coding	122123	ENSMUST00000161779;ENSMUST00000160360;ENSMUST00000162359;ENSMUST00000160962;ENSMUST00000159894	ENSMUSG00000061436;ENSMUSG00000061436;ENSMUSG00000061436;ENSMUSG00000061436;ENSMUSG00000061436	0;0;0;0;0	Hipk2	2.82943	2.6518	1.7565	4.96892	0.00695107	0.00296643	0.0177025	0.6906	4.96207	4.57995
6	38793095	38793509	415	*	Intron (ENSMUST00000159894/ENSMUSG00000061436, intron 1 of 3)	6	38694390	38876165	181776	2	ENSMUSG00000061436	ENSMUST00000161779	protein_coding	82656	ENSMUST00000161779;ENSMUST00000160360;ENSMUST00000162359;ENSMUST00000160962;ENSMUST00000159894	ENSMUSG00000061436;ENSMUSG00000061436;ENSMUSG00000061436;ENSMUSG00000061436;ENSMUSG00000061436	0;0;0;0;0	Hipk2	1.06225	-0.494919	0.116974	1.21175	0.297676	0.0615145	0.367094	2.15685	4.07467	1.04856
6	38832362	38833933	1572	*	Intron (ENSMUST00000114855/ENSMUSG00000061436, intron 1 of 1)	6	38694390	38876165	181776	2	ENSMUSG00000061436	ENSMUST00000161779	protein_coding	42232	ENSMUST00000161779;ENSMUST00000160360;ENSMUST00000162359;ENSMUST00000114855;ENSMUST00000160962	ENSMUSG00000061436;ENSMUSG00000061436;ENSMUSG00000061436;ENSMUSG00000061436;ENSMUSG00000061436	0;0;0;0;0	Hipk2	1.79257	3.07865	2.50333	10.7487	2.14786e-05	2.16323e-05	0.000129093	0.524116	1.90064	4.14002
6	38836988	38837756	769	*	Promoter	6	38817907	38837311	19405	2	ENSMUSG00000061436	ENSMUST00000114855	retained_intron	0	ENSMUST00000161779;ENSMUST00000160360;ENSMUST00000162359;ENSMUST00000114855;ENSMUST00000160962	ENSMUSG00000061436;ENSMUSG00000061436;ENSMUSG00000061436;ENSMUSG00000061436;ENSMUSG00000061436	0;0;0;0;0	Hipk2	2.34509	2.29124	1.45948	3.40681	0.0331478	0.0106134	0.0633368	0.683416	3.22407	3.61229
6	38840544	38841832	1289	*	Intron (ENSMUST00000160360/ENSMUSG00000061436, intron 1 of 14)	6	38694390	38876165	181776	2	ENSMUSG00000061436	ENSMUST00000161779	protein_coding	34333	ENSMUST00000161779;ENSMUST00000160360;ENSMUST00000162359;ENSMUST00000114855;ENSMUST00000160962	ENSMUSG00000061436;ENSMUSG00000061436;ENSMUSG00000061436;ENSMUSG00000061436;ENSMUSG00000061436	0;0;0;0;0	Hipk2	-0.126073	1.67678	2.3551	6.09934	0.00224456	0.00116813	0.00697097	1.34417	1.31186	4.27337
6	38845673	38847655	1983	*	Intron (ENSMUST00000160360/ENSMUSG00000061436, intron 1 of 14)	6	38694390	38876165	181776	2	ENSMUSG00000061436	ENSMUST00000161779	protein_coding	28510	ENSMUST00000161779;ENSMUST00000160360;ENSMUST00000162359	ENSMUSG00000061436;ENSMUSG00000061436;ENSMUSG00000061436	0;0;0	Hipk2	1.75326	2.9889	3.64411	20.0933	1.87947e-09	4.88676e-09	2.91623e-08	1.02421	3.09688	8.26119
6	38851495	38852990	1496	*	Intron (ENSMUST00000160360/ENSMUSG00000061436, intron 1 of 14)	6	38694390	38876165	181776	2	ENSMUSG00000061436	ENSMUST00000161779	protein_coding	23175	ENSMUST00000161779;ENSMUST00000160360;ENSMUST00000162359	ENSMUSG00000061436;ENSMUSG00000061436;ENSMUSG00000061436	0;0;0	Hipk2	2.33487	3.6861	3.8811	28.1715	5.83633e-13	3.11984e-12	1.8618e-11	1.14907	4.29208	13.6498
6	38865682	38867834	2153	*	Intron (ENSMUST00000160360/ENSMUSG00000061436, intron 1 of 14)	6	38694390	38876165	181776	2	ENSMUSG00000061436	ENSMUST00000161779	protein_coding	8331	ENSMUST00000161779;ENSMUST00000160360;ENSMUST00000162359	ENSMUSG00000061436;ENSMUSG00000061436;ENSMUSG00000061436	0;0;0	Hipk2	2.22264	3.51473	3.22185	18.6918	7.63218e-09	1.74166e-08	1.03935e-07	0.455138	2.12005	5.48993
6	38909990	38911017	1028	*	Intron (ENSMUST00000162521/ENSMUSG00000029925, intron 1 of 5)	6	38875404	38952973	77570	1	ENSMUSG00000029925	ENSMUST00000162521	protein_coding	34586	ENSMUST00000162521	ENSMUSG00000029925	0	Tbxas1	1.06865	2.75243	2.20044	8.65975	0.00017346	0.000133922	0.000799196	0.662984	1.64493	5.27573
6	38911786	38912473	688	*	Intron (ENSMUST00000162521/ENSMUSG00000029925, intron 1 of 5)	6	38875404	38952973	77570	1	ENSMUSG00000029925	ENSMUST00000162521	protein_coding	36382	ENSMUST00000162521;ENSMUST00000201966	ENSMUSG00000029925;ENSMUSG00000106737	0;0	Tbxas1	2.03883	2.61613	1.66944	4.74791	0.00867028	0.00356921	0.0212996	0.763876	3.76984	4.7546
6	38920372	38922353	1982	*	Intron (ENSMUST00000003017/ENSMUSG00000029925, intron 1 of 12)	6	38875404	38952973	77570	1	ENSMUSG00000029925	ENSMUST00000162521	protein_coding	44968	ENSMUST00000162521;ENSMUST00000003017;ENSMUST00000159226;ENSMUST00000161781;ENSMUST00000201966	ENSMUSG00000029925;ENSMUSG00000029925;ENSMUSG00000029925;ENSMUSG00000029925;ENSMUSG00000106737	0;0;0;0;0	Tbxas1	3.80968	4.94259	3.623	29.2563	1.97272e-13	1.1543e-12	6.88841e-12	0.26516	3.55387	8.37842
6	38934750	38935904	1155	*	Intron (ENSMUST00000003017/ENSMUSG00000029925, intron 1 of 12)	6	38875404	38952973	77570	1	ENSMUSG00000029925	ENSMUST00000162521	protein_coding	59346	ENSMUST00000162521;ENSMUST00000003017;ENSMUST00000159226;ENSMUST00000161781;ENSMUST00000201966	ENSMUSG00000029925;ENSMUSG00000029925;ENSMUSG00000029925;ENSMUSG00000029925;ENSMUSG00000106737	0;0;0;0;0	Tbxas1	3.28143	4.24742	2.2173	10.9349	1.78299e-05	1.83732e-05	0.000109644	0.258324	2.58685	4.67027
6	38943064	38943545	482	*	Intron (ENSMUST00000003017/ENSMUSG00000029925, intron 1 of 12)	6	38875404	38952973	77570	1	ENSMUSG00000029925	ENSMUST00000162521	protein_coding	67660	ENSMUST00000162521;ENSMUST00000003017;ENSMUST00000159226;ENSMUST00000161781;ENSMUST00000160963;ENSMUST00000201966	ENSMUSG00000029925;ENSMUSG00000029925;ENSMUSG00000029925;ENSMUSG00000029925;ENSMUSG00000029925;ENSMUSG00000106737	0;0;0;0;0;0	Tbxas1	2.95981	1.68215	0.416813	2.27413	0.102888	0.0260768	0.155616	0.619013	4.32604	1.85601
6	38957427	38958619	1193	*	Exon (ENSMUST00000201966/ENSMUSG00000106737, exon 3 of 5)	6	38918980	39084585	165606	1	ENSMUSG00000029925	ENSMUST00000003017	protein_coding	38447	ENSMUST00000162521;ENSMUST00000003017;ENSMUST00000159226;ENSMUST00000161781;ENSMUST00000160963;ENSMUST00000201966	ENSMUSG00000029925;ENSMUSG00000029925;ENSMUSG00000029925;ENSMUSG00000029925;ENSMUSG00000029925;ENSMUSG00000106737	0;0;0;0;0;0	Tbxas1	3.23972	3.80487	3.16919	17.4933	2.52979e-08	5.1773e-08	3.08961e-07	0.630955	5.47802	9.2315
6	38968796	38969683	888	*	Intron (ENSMUST00000003017/ENSMUSG00000029925, intron 3 of 12)	6	38918980	39084585	165606	1	ENSMUSG00000029925	ENSMUST00000003017	protein_coding	49816	ENSMUST00000003017;ENSMUST00000159226;ENSMUST00000161781;ENSMUST00000160963;ENSMUST00000162656;ENSMUST00000201966	ENSMUSG00000029925;ENSMUSG00000029925;ENSMUSG00000029925;ENSMUSG00000029925;ENSMUSG00000029925;ENSMUSG00000106737	0;0;0;0;0;0	Tbxas1	4.17036	4.84639	4.07746	35.3144	4.6183e-16	4.58626e-15	2.7369e-14	0.847668	16.6945	25.9244
6	38984397	38985504	1108	*	Intron (ENSMUST00000003017/ENSMUSG00000029925, intron 4 of 12)	6	38918980	39084585	165606	1	ENSMUSG00000029925	ENSMUST00000003017	protein_coding	65417	ENSMUST00000003017;ENSMUST00000159226;ENSMUST00000161781;ENSMUST00000160963;ENSMUST00000162656;ENSMUST00000161360;ENSMUST00000201966	ENSMUSG00000029925;ENSMUSG00000029925;ENSMUSG00000029925;ENSMUSG00000029925;ENSMUSG00000029925;ENSMUSG00000029925;ENSMUSG00000106737	0;0;0;0;0;0;0	Tbxas1	1.64872	2.25128	2.19375	5.61002	0.00366129	0.00175651	0.0104821	0.94864	3.05232	4.3074
6	39000430	39001734	1305	*	3' UTR	6	38918980	39084585	165606	1	ENSMUSG00000029925	ENSMUST00000003017	protein_coding	81450	ENSMUST00000003017;ENSMUST00000159226;ENSMUST00000161781;ENSMUST00000160963;ENSMUST00000161360	ENSMUSG00000029925;ENSMUSG00000029925;ENSMUSG00000029925;ENSMUSG00000029925;ENSMUSG00000029925	0;0;0;0;0	Tbxas1	2.29333	1.92503	1.65592	3.32787	0.0358705	0.0112497	0.0671339	0.522259	3.6729	2.4459
6	39013589	39015384	1796	*	Promoter	6	39013666	39013791	126	1	ENSMUSG00000077339	ENSMUST00000104151	snoRNA	0	ENSMUST00000003017;ENSMUST00000159226;ENSMUST00000161781;ENSMUST00000161360;ENSMUST00000104151	ENSMUSG00000029925;ENSMUSG00000029925;ENSMUSG00000029925;ENSMUSG00000029925;ENSMUSG00000077339	0;0;0;0;0	Gm23010	2.06604	2.08911	2.98122	7.91194	0.0003664	0.000252689	0.00150795	1.13085	4.64399	4.82116
6	39059498	39061011	1514	*	Intron (ENSMUST00000003017/ENSMUSG00000029925, intron 9 of 12)	6	38918980	39084585	165606	1	ENSMUSG00000029925	ENSMUST00000003017	protein_coding	140518	ENSMUST00000003017;ENSMUST00000161781;ENSMUST00000161360;ENSMUST00000186189	ENSMUSG00000029925;ENSMUSG00000029925;ENSMUSG00000029925;ENSMUSG00000100121	0;0;0;0	Tbxas1	0.806048	2.90543	3.17444	17.7993	1.86297e-08	3.92287e-08	2.34102e-07	1.04137	1.63759	7.6779
6	39263878	39265342	1465	*	Distal Intergenic	6	39265844	39265942	99	2	ENSMUSG00000089422	ENSMUST00000158797	snRNA	600	ENSMUST00000158797	ENSMUSG00000089422	0	Gm26008	1.85162	2.57913	3.15531	12.0102	6.08398e-06	7.07456e-06	4.22182e-05	1.1341	4.26993	7.24212
6	39265885	39266602	718	*	Promoter	6	39265844	39265942	99	2	ENSMUSG00000089422	ENSMUST00000158797	snRNA	0	ENSMUST00000158797	ENSMUSG00000089422	0	Gm26008	2.479	3.49335	2.86364	14.3319	5.96974e-07	8.96019e-07	5.34709e-06	1.14751	7.22465	12.6638
6	39410150	39411126	977	*	5' UTR	6	39397804	39420462	22659	2	ENSMUSG00000029922	ENSMUST00000031985	protein_coding	9336	ENSMUST00000031985;ENSMUST00000051671;ENSMUST00000114822;ENSMUST00000122996;ENSMUST00000114823;ENSMUST00000146785	ENSMUSG00000029922;ENSMUSG00000029922;ENSMUSG00000029922;ENSMUSG00000029922;ENSMUSG00000029922;ENSMUSG00000029922	0;0;0;0;0;0	Mkrn1	2.34805	2.3101	1.46918	3.46926	0.0311411	0.0100921	0.0602257	0.465062	2.53768	2.88743
6	39455111	39455890	780	*	Distal Intergenic	6	39468204	39470324	2121	2	ENSMUSG00000038456	ENSMUST00000145541	retained_intron	14434	NA	NA	NA	Dennd2a	2.05446	1.41259	1.25779	2.06641	0.126641	0.0309816	0.184886	0.873779	4.33587	2.32803
6	39508031	39509109	1079	*	Exon (ENSMUST00000036877/ENSMUSG00000038456, exon 3 of 19)	6	39462378	39557867	95490	2	ENSMUSG00000038456	ENSMUST00000036877	protein_coding	48758	ENSMUST00000036877;ENSMUST00000154149	ENSMUSG00000038456;ENSMUSG00000038456	0;0	Dennd2a	2.06932	2.26208	2.22589	5.51206	0.0040381	0.00190464	0.0113662	0.908167	4.33624	4.76008
6	39712483	39713859	1377	*	Intron (ENSMUST00000002487/ENSMUSG00000002413, intron 1 of 21)	6	39603237	39725463	122227	2	ENSMUSG00000002413	ENSMUST00000002487	protein_coding	11604	ENSMUST00000002487;ENSMUST00000101497	ENSMUSG00000002413;ENSMUSG00000002413	0;0	Braf	3.16926	4.07345	2.87815	16.1168	1.00198e-07	1.80005e-07	1.0742e-06	0.381661	2.94551	6.58156
6	39718751	39719314	564	*	Intron (ENSMUST00000002487/ENSMUSG00000002413, intron 1 of 21)	6	39603237	39725463	122227	2	ENSMUSG00000002413	ENSMUST00000002487	protein_coding	6149	ENSMUST00000002487;ENSMUST00000101497	ENSMUSG00000002413;ENSMUSG00000002413	0;0	Braf	1.97943	3.3877	1.48424	6.19644	0.00203686	0.00107877	0.0064377	0.529014	2.29933	4.87349
6	39733090	39733365	276	*	Distal Intergenic	6	39603237	39725463	122227	2	ENSMUSG00000002413	ENSMUST00000002487	protein_coding	-7627	NA	NA	NA	Braf	5.34331	3.22767	-0.51792	2.56014	0.090723	0.0237417	0.141681	0	4.69864	0.71409
6	39759998	39760679	682	*	Distal Intergenic	6	39603237	39725463	122227	2	ENSMUSG00000002413	ENSMUST00000002487	protein_coding	-34535	NA	NA	NA	Braf	1.39408	0.967228	1.25263	1.05226	0.349148	0.0698973	0.41712	1.64556	5.12655	2.82159
6	39780655	39781803	1149	*	Distal Intergenic	6	39802384	39806042	3659	2	ENSMUSG00000029918	ENSMUST00000201461	protein_coding	24239	NA	NA	NA	Mrps33	2.77384	1.81207	1.6345	4.28822	0.01373	0.00522718	0.0311938	0.655117	4.3156	2.27078
6	39796302	39797229	928	*	Distal Intergenic	6	39802384	39806042	3659	2	ENSMUSG00000029918	ENSMUST00000201461	protein_coding	8813	ENSMUST00000031978;ENSMUST00000114797	ENSMUSG00000029918;ENSMUSG00000029918	0;0	Mrps33	3.71697	0.808158	0.808853	12.1346	5.37226e-06	6.33276e-06	3.77914e-05	0.566322	7.16553	0.906165
6	39800463	39801481	1019	*	Distal Intergenic	6	39802384	39806042	3659	2	ENSMUSG00000029918	ENSMUST00000201461	protein_coding	4561	ENSMUST00000031978;ENSMUST00000139992;ENSMUST00000114797;ENSMUST00000201461	ENSMUSG00000029918;ENSMUSG00000029918;ENSMUSG00000029918;ENSMUSG00000029918	0;0;0;4561	Mrps33	3.19055	1.8678	1.24921	4.61753	0.00987767	0.00397948	0.023748	0.585602	4.97837	1.64293
6	39809660	39809965	306	*	Intron (ENSMUST00000031978/ENSMUSG00000029918, intron 1 of 2)	6	39801804	39810988	9185	2	ENSMUSG00000029918	ENSMUST00000031978	protein_coding	1023	ENSMUST00000031978;ENSMUST00000139992;ENSMUST00000114797;ENSMUST00000201461	ENSMUSG00000029918;ENSMUSG00000029918;ENSMUSG00000029918;ENSMUSG00000029918	0;0;0;-3618	Mrps33	6.90437	5.21938	0.526314	6.25859	0.00191413	0.00102327	0.00610649	0	11.0522	2.78436
6	39953959	39954598	640	*	Intron (ENSMUST00000180886/ENSMUSG00000057716, intron 1 of 3)	6	39871461	40245772	374312	1	ENSMUSG00000057716	ENSMUST00000239008	protein_coding	82498	ENSMUST00000239008;ENSMUST00000180886	ENSMUSG00000057716;ENSMUSG00000057716	0;0	Tmem178b	2.02879	1.69587	1.01234	1.85565	0.156353	0.0366798	0.218891	0.932388	3.25805	2.5189
6	40007256	40008289	1034	*	Intron (ENSMUST00000180886/ENSMUSG00000057716, intron 2 of 3)	6	39871461	40245772	374312	1	ENSMUSG00000057716	ENSMUST00000239008	protein_coding	135795	ENSMUST00000239008;ENSMUST00000180886	ENSMUSG00000057716;ENSMUSG00000057716	0;0	Tmem178b	-0.0713597	1.10362	2.22083	2.85136	0.0577669	0.0165723	0.098897	2.04625	2.01659	4.81471
6	40079271	40080232	962	*	Intron (ENSMUST00000180886/ENSMUSG00000057716, intron 2 of 3)	6	39871461	40245772	374312	1	ENSMUSG00000057716	ENSMUST00000239008	protein_coding	207810	ENSMUST00000239008;ENSMUST00000180886	ENSMUSG00000057716;ENSMUSG00000057716	0;0	Tmem178b	3.27556	3.04385	1.3034	4.29727	0.0136062	0.0051872	0.0309552	0.236157	2.57725	2.44395
6	40154351	40154988	638	*	Intron (ENSMUST00000061740/ENSMUSG00000057716, intron 1 of 2)	6	39871461	40245772	374312	1	ENSMUSG00000057716	ENSMUST00000239008	protein_coding	282890	ENSMUST00000239008;ENSMUST00000180886;ENSMUST00000061740	ENSMUSG00000057716;ENSMUSG00000057716;ENSMUSG00000057716	0;0;0	Tmem178b	1.62252	-1.06617	-0.308717	3.07895	0.0497353	0.0146795	0.0876013	0.823741	2.65045	0.355754
6	40247625	40248073	449	*	3' UTR	6	39873071	40255075	382005	1	ENSMUSG00000057716	ENSMUST00000180886	protein_coding	374554	ENSMUST00000239008;ENSMUST00000180886;ENSMUST00000061740;ENSMUST00000180588	ENSMUSG00000057716;ENSMUSG00000057716;ENSMUSG00000057716;ENSMUSG00000057716	0;0;0;-828	Tmem178b	-0.485557	-1.28558	0.321933	1.59975	0.201948	0.0450817	0.26903	3.03585	2.88825	1.60646
6	41562759	41563880	1122	*	Distal Intergenic	6	41557693	41558452	760	2	ENSMUSG00000076499	ENSMUST00000193003	TR_V_gene	-4307	ENSMUST00000193003;ENSMUST00000103300	ENSMUSG00000076499;ENSMUSG00000076499	-4307;-4388	Trbv31	6.64017	6.40362	1.2833	6.75687	0.00116299	0.000676313	0.00403597	0	2.20973	2.17632
6	42351779	42352206	428	*	Exon (ENSMUST00000070635/ENSMUSG00000029860, exon 4 of 9)	6	42349828	42358562	8735	1	ENSMUSG00000029860	ENSMUST00000203652	protein_coding	1951	ENSMUST00000203329;ENSMUST00000203846;ENSMUST00000203652;ENSMUST00000070635;ENSMUST00000203290;ENSMUST00000203401;ENSMUST00000203626;ENSMUST00000164375;ENSMUST00000203849;ENSMUST00000204270;ENSMUST00000204480;ENSMUST00000203836	ENSMUSG00000029860;ENSMUSG00000029860;ENSMUSG00000029860;ENSMUSG00000029860;ENSMUSG00000029860;ENSMUSG00000029860;ENSMUSG00000029860;ENSMUSG00000029860;ENSMUSG00000029860;ENSMUSG00000029860;ENSMUSG00000029860;ENSMUSG00000108033	0;0;0;0;0;0;0;0;0;-1272;0;0	Zyx	2.55079	0.993627	0.0160579	1.60956	0.199976	0.0447323	0.266945	0.530801	3.95091	1.08653
6	42376264	42376938	675	*	Intron (ENSMUST00000190889/ENSMUSG00000101268, intron 2 of 3)	6	42370671	42380555	9885	1	ENSMUSG00000101268	ENSMUST00000190889	antisense	5593	ENSMUST00000073387;ENSMUST00000204357;ENSMUST00000204238;ENSMUST00000190889;ENSMUST00000187172	ENSMUSG00000029859;ENSMUSG00000029859;ENSMUSG00000029859;ENSMUSG00000101268;ENSMUSG00000101268	0;0;0;0;-1018	2010310C07Rik	0.757832	0.589852	1.22433	0.38199	0.682502	0.121932	0.72764	1.68283	3.08911	3.25907
6	43343166	43343900	735	*	Distal Intergenic	6	43373805	43375552	1748	1	ENSMUSG00000084325	ENSMUST00000120824	processed_pseudogene	-29905	ENSMUST00000067888;ENSMUST00000114644;ENSMUST00000203649;ENSMUST00000149424	ENSMUSG00000029735;ENSMUSG00000029735;ENSMUSG00000029735;ENSMUSG00000029735	0;0;0;0	Gm15550	1.62254	0.412376	0.244763	0.881258	0.414262	0.0805313	0.480579	0.618184	2.30066	0.946003
6	45366453	45366764	312	*	Intron (ENSMUST00000114641/ENSMUSG00000039419, intron 1 of 23)	6	45059357	45715945	656589	1	ENSMUSG00000039419	ENSMUST00000207647	protein_coding	307096	ENSMUST00000207647;ENSMUST00000114641	ENSMUSG00000039419;ENSMUSG00000039419	0;0	Cntnap2	1.97772	-1.44362	-0.700179	3.2266	0.0536675	0.0156381	0.0933222	0.956295	4.15649	0.369033
6	47212595	47212988	394	*	Intron (ENSMUST00000114641/ENSMUSG00000039419, intron 21 of 23)	6	45060061	47304213	2244153	1	ENSMUSG00000039419	ENSMUST00000114641	protein_coding	2152534	ENSMUST00000114641	ENSMUSG00000039419	0	Cntnap2	2.55079	0.0623726	-0.310986	2.65569	0.0752163	0.0204626	0.122113	0.576606	4.29185	0.798028
6	47243818	47245258	1441	*	Promoter	6	47244387	47304209	59823	1	ENSMUSG00000039419	ENSMUST00000199100	protein_coding	0	ENSMUST00000114641;ENSMUST00000199100;ENSMUST00000060839	ENSMUSG00000039419;ENSMUSG00000039419;ENSMUSG00000039419	0;0;0	Cntnap2	1.71802	2.27163	2.90687	8.71082	0.000164825	0.000128096	0.000764426	1.15299	3.71464	5.90249
6	47352118	47352669	552	*	Distal Intergenic	6	47432126	47433089	964	2	ENSMUSG00000107853	ENSMUST00000203098	processed_pseudogene	80420	NA	NA	NA	Gm18584	1.62288	2.41355	1.49566	4.04023	0.0175941	0.0063143	0.0376812	0.952078	3.06338	5.12773
6	47355763	47356937	1175	*	Distal Intergenic	6	47432126	47433089	964	2	ENSMUSG00000107853	ENSMUST00000203098	processed_pseudogene	76152	NA	NA	NA	Gm18584	1.08237	1.58965	1.92452	2.94612	0.0525442	0.0153825	0.0917967	1.02731	2.54282	3.30316
6	47366386	47366951	566	*	Distal Intergenic	6	47432126	47433089	964	2	ENSMUSG00000107853	ENSMUST00000203098	processed_pseudogene	66138	NA	NA	NA	Gm18584	1.64514	2.004	2.51787	5.65806	0.00348957	0.00168523	0.0100568	3.16287	8.96283	11.4354
6	47399694	47400890	1197	*	Distal Intergenic	6	47432126	47433089	964	2	ENSMUSG00000107853	ENSMUST00000203098	processed_pseudogene	32199	NA	NA	NA	Gm18584	2.4583	3.27718	2.69826	11.9049	6.7594e-06	7.77238e-06	4.63825e-05	0.628847	3.48396	6.10589
6	47781407	47782030	624	*	Promoter	6	47781624	47781725	102	1	ENSMUSG00000064945	ENSMUST00000083011	misc_RNA	0	ENSMUST00000083011;ENSMUST00000180629	ENSMUSG00000064945;ENSMUSG00000097255	0;4344	Rny3	0.487681	1.70376	1.38286	2.83472	0.0587361	0.0168125	0.10033	1.43444	2.07824	3.88675
6	47802177	47805421	3245	*	Promoter	6	47803576	47803652	77	2	ENSMUSG00000076060	ENSMUST00000102106	miRNA	0	ENSMUST00000077290;ENSMUST00000204029;ENSMUST00000102106	ENSMUSG00000025823;ENSMUSG00000025823;ENSMUSG00000076060	0;0;0	Mir704	2.87153	3.86178	4.42935	36.6026	1.27393e-16	1.42208e-15	8.48641e-15	0.647824	4.65472	9.29458
6	47835570	47836604	1035	*	Promoter	6	47835661	47843647	7987	1	ENSMUSG00000062519	ENSMUST00000146202	retained_intron	0	ENSMUST00000058844;ENSMUST00000146202;ENSMUST00000079881;ENSMUST00000114598	ENSMUSG00000051499;ENSMUSG00000062519;ENSMUSG00000062519;ENSMUSG00000062519	0;0;0;0	Zfp398	1.0778	3.00778	2.75796	13.8675	9.49813e-07	1.35754e-06	8.10125e-06	1.01555	2.50594	8.35077
6	47952990	47953686	697	*	Promoter	6	47953390	47965300	11911	1	ENSMUSG00000045466	ENSMUST00000101445	protein_coding	0	ENSMUST00000101445;ENSMUST00000174790;ENSMUST00000140719;ENSMUST00000130490;ENSMUST00000114588;ENSMUST00000144782;ENSMUST00000154259;ENSMUST00000173129;ENSMUST00000212438;ENSMUST00000095946;ENSMUST00000156767;ENSMUST00000130463;ENSMUST00000135828;ENSMUST00000132381	ENSMUSG00000045466;ENSMUSG00000045466;ENSMUSG00000045466;ENSMUSG00000072653;ENSMUSG00000072653;ENSMUSG00000072653;ENSMUSG00000072653;ENSMUSG00000072653;ENSMUSG00000072653;ENSMUSG00000072653;ENSMUSG00000072653;ENSMUSG00000072653;ENSMUSG00000072653;ENSMUSG00000072653	0;0;0;0;0;0;0;0;0;7561;7493;0;0;0	Zfp956	2.36578	2.97079	1.95857	6.54412	0.0014387	0.000806829	0.00481484	0.754013	5.01623	6.15693
6	47957044	47957870	827	*	3' UTR	6	47953390	47965300	11911	1	ENSMUSG00000045466	ENSMUST00000101445	protein_coding	3654	ENSMUST00000101445;ENSMUST00000174790;ENSMUST00000140719;ENSMUST00000130490;ENSMUST00000154259;ENSMUST00000173129;ENSMUST00000095946;ENSMUST00000130463;ENSMUST00000135828;ENSMUST00000132381	ENSMUSG00000045466;ENSMUSG00000045466;ENSMUSG00000045466;ENSMUSG00000072653;ENSMUSG00000072653;ENSMUSG00000072653;ENSMUSG00000072653;ENSMUSG00000072653;ENSMUSG00000072653;ENSMUSG00000072653	0;0;0;0;0;0;11615;0;0;0	Zfp956	2.55077	0.892226	-0.00778585	1.67333	0.187623	0.0424095	0.253083	0.360779	2.04472	0.62722
6	48397127	48398036	910	*	Exon (ENSMUST00000204308/ENSMUSG00000042810, exon 1 of 1)	6	48395586	48419545	23960	1	ENSMUSG00000042810	ENSMUST00000114571	protein_coding	1541	ENSMUST00000114571;ENSMUST00000031815;ENSMUST00000204308;ENSMUST00000203371;ENSMUST00000077093;ENSMUST00000127980;ENSMUST00000114572;ENSMUST00000181943	ENSMUSG00000042810;ENSMUSG00000042810;ENSMUSG00000042810;ENSMUSG00000042810;ENSMUSG00000042810;ENSMUSG00000042810;ENSMUSG00000042810;ENSMUSG00000107875	0;0;0;0;0;0;0;0	Krba1	1.62305	4.00728	2.76877	18.4426	9.7913e-09	2.19031e-08	1.30709e-07	0.577524	1.85823	9.24211
6	48422380	48423074	695	*	Distal Intergenic	6	48420769	48420842	74	1	ENSMUSG00000093085	ENSMUST00000175344	miRNA	1611	ENSMUST00000114571;ENSMUST00000077093;ENSMUST00000114572;ENSMUST00000154536;ENSMUST00000204554;ENSMUST00000114564;ENSMUST00000101443;ENSMUST00000114566;ENSMUST00000175344	ENSMUSG00000042810;ENSMUSG00000042810;ENSMUSG00000042810;ENSMUSG00000042810;ENSMUSG00000042810;ENSMUSG00000068551;ENSMUSG00000068551;ENSMUSG00000068551;ENSMUSG00000093085	0;0;0;0;9044;0;0;0;1611	Gm24325	1.97774	1.74184	0.378721	1.17085	0.310104	0.0634576	0.37869	0.326882	1.86593	1.585
6	48463223	48463791	569	*	Exon (ENSMUST00000043676/ENSMUSG00000029797, exon 29 of 100)	6	48448229	48501099	52871	1	ENSMUSG00000029797	ENSMUST00000212740	protein_coding	14994	ENSMUST00000212740;ENSMUST00000169350;ENSMUST00000043676	ENSMUSG00000029797;ENSMUSG00000029797;ENSMUSG00000029797	0;0;0	Sspo	-0.227674	-0.865135	0.286488	0.722048	0.485757	0.0915087	0.546088	2.49673	2.27913	0.778455
6	48504060	48505052	993	*	Promoter	6	48504337	48524412	20076	1	ENSMUSG00000107476	ENSMUST00000203848	processed_transcript	0	ENSMUST00000212740;ENSMUST00000169350;ENSMUST00000043676;ENSMUST00000185370;ENSMUST00000203848;ENSMUST00000203457;ENSMUST00000204484	ENSMUSG00000029797;ENSMUSG00000029797;ENSMUSG00000029797;ENSMUSG00000029797;ENSMUSG00000107476;ENSMUSG00000107476;ENSMUSG00000107476	0;0;0;0;0;0;0	Zfp862-ps	1.05703	2.22335	1.79946	4.84139	0.00789651	0.00329837	0.0196834	0.901402	1.70291	3.67668
6	48527240	48528514	1275	*	Exon (ENSMUST00000203457/ENSMUSG00000107476, exon 6 of 8)	6	48504374	48532123	27750	1	ENSMUSG00000107476	ENSMUST00000203457	transcribed_unitary_pseudogene	22866	ENSMUST00000056948;ENSMUST00000117571;ENSMUST00000203848;ENSMUST00000203457;ENSMUST00000204484;ENSMUST00000203789;ENSMUST00000205224	ENSMUSG00000044211;ENSMUSG00000095526;ENSMUSG00000107476;ENSMUSG00000107476;ENSMUSG00000107476;ENSMUSG00000107476;ENSMUSG00000107476	-2150;3722;0;0;0;0;0	Zfp862-ps	3.9352	4.77065	2.6652	15.5218	1.81656e-07	3.07992e-07	1.83798e-06	0.178182	2.872	6.18186
6	48537110	48539386	2277	*	Promoter	6	48537615	48541801	4187	1	ENSMUSG00000039347	ENSMUST00000040361	protein_coding	0	ENSMUST00000040361;ENSMUST00000204277;ENSMUST00000203011;ENSMUST00000180937;ENSMUST00000203457;ENSMUST00000204484;ENSMUST00000203789	ENSMUSG00000039347;ENSMUSG00000039347;ENSMUSG00000039347;ENSMUSG00000097716;ENSMUSG00000107476;ENSMUSG00000107476;ENSMUSG00000107476	0;0;0;0;0;0;0	Atp6v0e2	2.35615	3.11581	4.19255	25.6858	7.00644e-12	3.02608e-11	1.80584e-10	1.19128	6.01379	10.8861
6	48580552	48581867	1316	*	Distal Intergenic	6	48589445	48590584	1140	1	ENSMUSG00000052730	ENSMUST00000203141	lincRNA	-7578	NA	NA	NA	Gm5111	4.40419	4.32696	3.1988	19.3219	4.06432e-09	9.80525e-09	5.85139e-08	0.399352	8.60822	8.27436
6	48593305	48594797	1493	*	Promoter	6	48593883	48597387	3505	1	ENSMUSG00000052751	ENSMUST00000154010	protein_coding	0	ENSMUST00000203141;ENSMUST00000181661;ENSMUST00000154010;ENSMUST00000009420;ENSMUST00000163452;ENSMUST00000118229;ENSMUST00000135151;ENSMUST00000130896;ENSMUST00000150030;ENSMUST00000204521;ENSMUST00000204879;ENSMUST00000204121	ENSMUSG00000052730;ENSMUSG00000052730;ENSMUSG00000052751;ENSMUSG00000052751;ENSMUSG00000052751;ENSMUSG00000052751;ENSMUSG00000052751;ENSMUSG00000052751;ENSMUSG00000052751;ENSMUSG00000107588;ENSMUSG00000107789;ENSMUSG00000107789	3860;3717;0;0;0;0;0;0;0;0;0;0	Repin1	2.59666	2.90982	3.79741	18.7627	7.10972e-09	1.63616e-08	9.76395e-08	1.41716	8.90772	11.7428
6	48610006	48610742	737	*	Intron (ENSMUST00000204042/ENSMUSG00000007216, intron 1 of 2)	6	48602063	48623227	21165	1	ENSMUSG00000007216	ENSMUST00000204095	protein_coding	7943	ENSMUST00000204095;ENSMUST00000204042;ENSMUST00000061720;ENSMUST00000204521;ENSMUST00000203998;ENSMUST00000204879;ENSMUST00000204121	ENSMUSG00000007216;ENSMUSG00000007216;ENSMUSG00000007216;ENSMUSG00000107588;ENSMUSG00000107640;ENSMUSG00000107789;ENSMUSG00000107789	0;0;-2438;0;11615;0;0	Zfp775	5.91636	5.5116	0.579123	4.24548	0.0143295	0.00540639	0.0322632	0	2.29442	1.45426
6	48626694	48628189	1496	*	Promoter	6	48626764	48633685	6922	1	ENSMUSG00000053297	ENSMUST00000095938	protein_coding	0	ENSMUST00000204095;ENSMUST00000061720;ENSMUST00000095938;ENSMUST00000203088;ENSMUST00000204958;ENSMUST00000154570;ENSMUST00000203998	ENSMUSG00000007216;ENSMUSG00000007216;ENSMUSG00000053297;ENSMUSG00000053297;ENSMUSG00000053297;ENSMUSG00000053297;ENSMUSG00000107640	0;13514;0;0;0;0;-4337	AI854703	2.60106	2.92858	1.94201	6.21338	0.00200265	0.00106336	0.00634574	0.351301	1.92077	2.64476
6	48774772	48775379	608	*	Distal Intergenic	6	48764464	48770851	6388	2	ENSMUSG00000039264	ENSMUST00000204036	protein_coding	-3921	ENSMUST00000204036	ENSMUSG00000039264	-3921	Gimap3	0.0867357	-3.9968	-0.546795	8.15236	0.000499285	0.000329795	0.00196809	1.6117	2.13293	0.0336968
6	48922397	48922866	470	*	Distal Intergenic	6	48929895	48933687	3793	1	ENSMUSG00000029813	ENSMUST00000031837	protein_coding	-7029	NA	NA	NA	Doxl1	1.04947	0.249028	0.0774905	0.293054	0.745982	0.131401	0.784148	1.11818	2.7592	0.918825
6	49081446	49082032	587	*	Intron (ENSMUST00000114500/ENSMUSG00000029815, intron 1 of 2)	6	49073795	49086751	12957	1	ENSMUSG00000029815	ENSMUST00000128616	protein_coding	7651	ENSMUST00000031838;ENSMUST00000128616;ENSMUST00000114500;ENSMUST00000031839;ENSMUST00000205243;ENSMUST00000139726;ENSMUST00000204877	ENSMUSG00000029814;ENSMUSG00000029815;ENSMUSG00000029815;ENSMUSG00000029815;ENSMUSG00000029815;ENSMUSG00000029815;ENSMUSG00000107990	0;0;0;0;0;-553;-384	Malsu1	6.32545	2.99502	-0.448965	6.55241	0.00198722	0.00105608	0.00630224	0	4.41848	0.174512
6	49134871	49135339	469	*	Exon (ENSMUST00000031838/ENSMUSG00000029814, exon 4 of 15)	6	49085223	49214957	129735	2	ENSMUSG00000029814	ENSMUST00000031838	protein_coding	79618	ENSMUST00000031838;ENSMUST00000203544	ENSMUSG00000029814;ENSMUSG00000029814	0;0	Igf2bp3	2.96904	3.57256	1.66639	6.44854	0.001583	0.000874375	0.00521792	0.484398	5.53017	6.59136
6	49143611	49144358	748	*	Intron (ENSMUST00000031838/ENSMUSG00000029814, intron 3 of 14)	6	49085223	49214957	129735	2	ENSMUSG00000029814	ENSMUST00000031838	protein_coding	70599	ENSMUST00000031838;ENSMUST00000203544	ENSMUSG00000029814;ENSMUSG00000029814	0;0	Igf2bp3	3.05387	2.86516	2.42093	8.40108	0.000224664	0.000166957	0.000996334	0.91116	9.04271	7.54457
6	49159093	49159643	551	*	Intron (ENSMUST00000031838/ENSMUSG00000029814, intron 3 of 14)	6	49085223	49214957	129735	2	ENSMUSG00000029814	ENSMUST00000031838	protein_coding	55314	ENSMUST00000031838;ENSMUST00000203544	ENSMUSG00000029814;ENSMUSG00000029814	0;0	Igf2bp3	2.96338	2.87014	1.17643	3.62285	0.0267074	0.00888887	0.0530453	0.541496	4.70717	4.17136
6	49173484	49176625	3142	*	Intron (ENSMUST00000031838/ENSMUSG00000029814, intron 2 of 14)	6	49085223	49214957	129735	2	ENSMUSG00000029814	ENSMUST00000031838	protein_coding	38332	ENSMUST00000031838;ENSMUST00000203680;ENSMUST00000203544;ENSMUST00000203553	ENSMUSG00000029814;ENSMUSG00000029814;ENSMUSG00000029814;ENSMUSG00000107727	0;0;0;725	Igf2bp3	3.25419	3.15403	3.57288	18.202	1.24545e-08	2.72346e-08	1.62526e-07	0.52445	4.48363	4.31961
6	49182117	49182708	592	*	Intron (ENSMUST00000031838/ENSMUSG00000029814, intron 2 of 14)	6	49085223	49214957	129735	2	ENSMUSG00000029814	ENSMUST00000031838	protein_coding	32249	ENSMUST00000031838;ENSMUST00000203680;ENSMUST00000203544	ENSMUSG00000029814;ENSMUSG00000029814;ENSMUSG00000029814	0;0;0	Igf2bp3	2.61672	1.76123	1.1167	2.73069	0.0651757	0.018257	0.10895	0.887748	6.57174	3.09521
6	49263151	49264144	994	*	Promoter	6	49243928	49264033	20106	2	ENSMUSG00000029817	ENSMUST00000204818	retained_intron	0	ENSMUST00000204818;ENSMUST00000031841;ENSMUST00000204013;ENSMUST00000203820;ENSMUST00000204189	ENSMUSG00000029817;ENSMUSG00000029817;ENSMUSG00000029817;ENSMUSG00000029817;ENSMUSG00000029817	0;0;0;0;0	Tra2a	3.16115	3.13008	2.64054	10.3876	3.08198e-05	2.96694e-05	0.000177055	0.757273	7.20132	6.75292
6	49330934	49332934	2001	*	Intron (ENSMUST00000055559/ENSMUSG00000050786, intron 1 of 2)	6	49319274	49341582	22309	1	ENSMUSG00000050786	ENSMUST00000055559	protein_coding	11660	ENSMUST00000055559;ENSMUST00000114491	ENSMUSG00000050786;ENSMUSG00000050786	0;0	Ccdc126	1.08357	1.87072	2.7332	6.39251	0.00167422	0.000917022	0.00547243	1.05057	2.33823	3.65886
6	49338706	49339586	881	*	Exon (ENSMUST00000114491/ENSMUSG00000050786, exon 3 of 4)	6	49319274	49341582	22309	1	ENSMUSG00000050786	ENSMUST00000055559	protein_coding	19432	ENSMUST00000055559;ENSMUST00000114491	ENSMUSG00000050786;ENSMUSG00000050786	0;0	Ccdc126	2.043	2.11587	1.76878	3.78124	0.0227953	0.00785999	0.0469053	0.854403	3.26161	3.87261
6	49360642	49360971	330	*	Distal Intergenic	6	49367739	49390539	22801	1	ENSMUSG00000047115	ENSMUST00000060561	protein_coding	-6768	NA	NA	NA	Fam221a	2.55077	0.664786	-0.112398	1.87587	0.153223	0.0361149	0.21552	0.904134	5.1242	1.13239
6	49545776	49546419	644	*	Distal Intergenic	6	49542982	49543727	746	2	ENSMUSG00000108266	ENSMUST00000204010	processed_pseudogene	-2049	ENSMUST00000204010	ENSMUSG00000108266	-2049	Gm5305	1.47135	-1.25035	-0.0821798	4.08495	0.0168246	0.00609155	0.036352	1.0583	3.23781	0.473646
6	49570330	49570907	578	*	Distal Intergenic	6	49542982	49543727	746	2	ENSMUSG00000108266	ENSMUST00000204010	processed_pseudogene	-26603	NA	NA	NA	Gm5305	2.95982	-0.137816	-0.295621	4.72698	0.00986369	0.00397451	0.0237183	0.39305	3.60753	0.560238
6	49637255	49637668	414	*	Distal Intergenic	6	49727251	49727523	273	2	ENSMUSG00000107982	ENSMUST00000203005	processed_pseudogene	89855	NA	NA	NA	Gm44219	1.78966	-1.62624	-0.101513	6.80919	0.00110372	0.000646831	0.00386003	1.64625	5.98868	0.871737
6	49644150	49644585	436	*	Distal Intergenic	6	49727251	49727523	273	2	ENSMUSG00000107982	ENSMUST00000203005	processed_pseudogene	82938	NA	NA	NA	Gm44219	6.90443	2.71778	-0.345657	11.5487	1.397e-05	1.4801e-05	8.83265e-05	0	8.9231	0.426596
6	49723954	49724389	436	*	Distal Intergenic	6	49727251	49727523	273	2	ENSMUSG00000107982	ENSMUST00000203005	processed_pseudogene	3134	ENSMUST00000203005	ENSMUSG00000107982	3134	Gm44219	2.95986	-0.647879	-0.427248	5.89237	0.00363489	0.00174568	0.0104175	0.684322	5.94874	0.273009
6	49982232	49982954	723	*	Distal Intergenic	6	50051186	50107628	56443	1	ENSMUSG00000108071	ENSMUST00000204812	lincRNA	-68232	NA	NA	NA	Gm3455	2.35066	1.17593	0.736178	2.00133	0.135157	0.0327109	0.195206	0.726897	4.13252	1.75185
6	50292436	50293300	865	*	Distal Intergenic	6	50295183	50300354	5172	2	ENSMUSG00000029822	ENSMUST00000141466	retained_intron	7054	ENSMUST00000071728;ENSMUST00000114468;ENSMUST00000114466;ENSMUST00000090019;ENSMUST00000141466	ENSMUSG00000029822;ENSMUSG00000029822;ENSMUSG00000029822;ENSMUSG00000029822;ENSMUSG00000029822	0;0;0;0;7054	Osbpl3	1.78964	-0.596138	0.212775	3.71285	0.0244086	0.0083006	0.0495347	0.870207	2.86626	0.685403
6	50384469	50385349	881	*	Intron (ENSMUST00000071728/ENSMUSG00000029822, intron 2 of 21)	6	50296799	50456170	159372	2	ENSMUSG00000029822	ENSMUST00000071728	protein_coding	70821	ENSMUST00000071728;ENSMUST00000146341;ENSMUST00000136926;ENSMUST00000114468;ENSMUST00000133141	ENSMUSG00000029822;ENSMUSG00000029822;ENSMUSG00000029822;ENSMUSG00000029822;ENSMUSG00000029822	0;0;0;0;0	Osbpl3	-0.319961	-1.07083	0.705789	1.48854	0.225702	0.0491658	0.293402	2.14375	1.9194	1.13795
6	50433013	50433984	972	*	Intron (ENSMUST00000071728/ENSMUSG00000029822, intron 1 of 21)	6	50411569	50456201	44633	2	ENSMUSG00000029822	ENSMUST00000154333	processed_transcript	22217	ENSMUST00000154333;ENSMUST00000071728;ENSMUST00000146341	ENSMUSG00000029822;ENSMUSG00000029822;ENSMUSG00000029822	0;0;0	Osbpl3	2.21189	0.451128	1.31246	4.44956	0.0116843	0.00456582	0.027247	1.38833	7.07642	1.80258
6	50526410	50526986	577	*	Distal Intergenic	6	50539904	50540034	131	2	ENSMUSG00000077357	ENSMUST00000104169	snoRNA	13048	NA	NA	NA	Gm26289	1.97869	2.83872	1.06098	3.74227	0.023701	0.00812002	0.0484571	0.517096	2.24753	3.01372
6	50875189	50875759	571	*	Intron (ENSMUST00000161723/ENSMUSG00000107993, intron 1 of 2)	6	50849023	50878077	29055	2	ENSMUSG00000107993	ENSMUST00000161723	lincRNA	2318	ENSMUST00000161723	ENSMUSG00000107993	0	G930045G22Rik	2.55079	0.062294	-0.323527	2.66206	0.0752163	0.0204626	0.122113	0.397868	2.96145	0.381045
6	51156473	51157216	744	*	Distal Intergenic	6	51269812	51269910	99	2	ENSMUSG00000065505	ENSMUST00000083571	miRNA	112694	NA	NA	NA	Mir148a	2.03157	-0.392115	-0.0421777	3.12166	0.044085	0.0132833	0.0792694	0.610706	2.80262	0.514899
6	51205280	51205747	468	*	Distal Intergenic	6	51269812	51269910	99	2	ENSMUSG00000065505	ENSMUST00000083571	miRNA	64163	NA	NA	NA	Mir148a	5.34331	4.14842	-0.196262	2.36244	0.0952268	0.0246352	0.147013	0	2.77099	0.811495
6	51206900	51208350	1451	*	Distal Intergenic	6	51269812	51269910	99	2	ENSMUSG00000065505	ENSMUST00000083571	miRNA	61560	NA	NA	NA	Mir148a	2.40408	2.11012	2.16	5.04813	0.00642172	0.00279116	0.0166566	0.822506	4.81917	3.09722
6	51270441	51271189	749	*	Promoter	6	51269812	51269910	99	2	ENSMUSG00000065505	ENSMUST00000083571	miRNA	-531	ENSMUST00000083571	ENSMUSG00000065505	-531	Mir148a	1.78195	1.4467	1.29082	1.77076	0.170206	0.0391727	0.233767	1.19505	3.31017	3.13149
6	51351021	51352077	1057	*	Distal Intergenic	6	51379710	51392791	13082	1	ENSMUSG00000107660	ENSMUST00000204678	lincRNA	-27633	NA	NA	NA	Gm6559	2.26051	1.24098	1.18693	2.42119	0.0888176	0.0233374	0.139269	0.846824	3.09143	1.59588
6	51352804	51353855	1052	*	Distal Intergenic	6	51379710	51392791	13082	1	ENSMUSG00000107660	ENSMUST00000204678	lincRNA	-25855	NA	NA	NA	Gm6559	3.02441	3.53341	2.44598	10.4248	2.96958e-05	2.8725e-05	0.00017142	0.567232	4.44753	5.90532
6	51360620	51360990	371	*	Distal Intergenic	6	51379710	51392791	13082	1	ENSMUSG00000107660	ENSMUST00000204678	lincRNA	-18720	NA	NA	NA	Gm6559	6.32742	5.78595	0.80796	5.04577	0.00643693	0.00279647	0.0166883	0	6.99097	3.61413
6	51362516	51363118	603	*	Distal Intergenic	6	51379710	51392791	13082	1	ENSMUSG00000107660	ENSMUST00000204678	lincRNA	-16592	NA	NA	NA	Gm6559	7.47667	7.7886	2.39967	14.9335	3.27109e-07	5.2278e-07	3.11975e-06	0	7.56959	9.77012
6	51366765	51367574	810	*	Distal Intergenic	6	51379710	51392791	13082	1	ENSMUSG00000107660	ENSMUST00000204678	lincRNA	-12136	NA	NA	NA	Gm6559	3.03441	2.43003	2.10834	6.3684	0.00171507	0.000935985	0.00558559	1.01717	7.72278	5.16141
6	51371889	51373036	1148	*	Distal Intergenic	6	51379710	51392791	13082	1	ENSMUSG00000107660	ENSMUST00000204678	lincRNA	-6674	NA	NA	NA	Gm6559	2.89991	3.30994	2.75416	11.8376	7.22991e-06	8.25304e-06	4.92509e-05	0.717693	4.66271	6.85188
6	51377485	51377850	366	*	Distal Intergenic	6	51379710	51392791	13082	1	ENSMUSG00000107660	ENSMUST00000204678	lincRNA	-1860	ENSMUST00000204678	ENSMUSG00000107660	0	Gm6559	5.91636	4.98555	0.292071	3.56043	0.0284274	0.00937483	0.0559453	0	4.62018	2.28696
6	51394877	51395594	718	*	Distal Intergenic	6	51401205	51402033	829	2	ENSMUSG00000108236	ENSMUST00000204546	lincRNA	6439	ENSMUST00000204678	ENSMUSG00000107660	0	0610033M10Rik	1.06644	1.64615	1.36265	2.22856	0.107685	0.0270726	0.161559	0.949231	2.35514	3.44026
6	51497398	51499279	1882	*	Distal Intergenic	6	51477458	51480383	2926	1	ENSMUSG00000029836	ENSMUST00000203404	retained_intron	19940	NA	NA	NA	Cbx3	2.71401	3.83363	3.79237	26.7814	2.34303e-12	1.11564e-11	6.65771e-11	0.717034	4.16159	9.93373
6	51502903	51503511	609	*	Distal Intergenic	6	51523901	51590679	66779	1	ENSMUSG00000038301	ENSMUST00000049152	protein_coding	-20390	NA	NA	NA	Snx10	2.02845	3.3023	2.20051	9.4029	8.25031e-05	7.02169e-05	0.000419027	0.862967	3.42389	8.65473
6	51505288	51506089	802	*	Distal Intergenic	6	51523901	51590679	66779	1	ENSMUSG00000038301	ENSMUST00000049152	protein_coding	-17812	NA	NA	NA	Snx10	3.74897	4.0809	3.43188	21.2609	5.8476e-10	1.69664e-09	1.01249e-08	0.84981	11.7316	16.6112
6	51541905	51542591	687	*	Intron (ENSMUST00000049152/ENSMUSG00000038301, intron 1 of 6)	6	51523901	51590679	66779	1	ENSMUSG00000038301	ENSMUST00000049152	protein_coding	18004	ENSMUST00000049152;ENSMUST00000155724;ENSMUST00000140560;ENSMUST00000137212;ENSMUST00000179365;ENSMUST00000114439;ENSMUST00000149024	ENSMUSG00000038301;ENSMUSG00000038301;ENSMUSG00000038301;ENSMUSG00000038301;ENSMUSG00000038301;ENSMUSG00000038301;ENSMUSG00000038301	0;0;0;0;0;0;0	Snx10	5.91673	6.07263	0.970522	5.52084	0.00400277	0.00188999	0.0112787	0	2.46141	2.41508
6	51543534	51545911	2378	*	Promoter	6	51544523	51590670	46148	1	ENSMUSG00000038301	ENSMUST00000179365	protein_coding	0	ENSMUST00000049152;ENSMUST00000155724;ENSMUST00000140560;ENSMUST00000137212;ENSMUST00000179365;ENSMUST00000114439;ENSMUST00000149024	ENSMUSG00000038301;ENSMUSG00000038301;ENSMUSG00000038301;ENSMUSG00000038301;ENSMUSG00000038301;ENSMUSG00000038301;ENSMUSG00000038301	0;0;0;0;0;0;0	Snx10	2.57551	3.53877	4.14374	29.3341	1.82511e-13	1.07919e-12	6.44016e-12	0.854081	4.88151	10.0776
6	51679945	51680702	758	*	Distal Intergenic	6	51694309	51711081	16773	2	ENSMUSG00000108145	ENSMUST00000203781	lincRNA	30379	NA	NA	NA	Gm38811	2.55079	0.892028	-0.0392827	1.68018	0.186343	0.042162	0.251606	0.299713	2.23085	0.528057
6	51814271	51814925	655	*	Distal Intergenic	6	51859104	51871929	12826	2	ENSMUSG00000059182	ENSMUST00000205174	processed_transcript	57004	NA	NA	NA	Skap2	1.62252	-0.533543	-0.160765	2.04897	0.128869	0.0314439	0.187645	0.802362	2.58166	0.440358
6	51852769	51853892	1124	*	Distal Intergenic	6	51859104	51871929	12826	2	ENSMUSG00000059182	ENSMUST00000205174	processed_transcript	18037	ENSMUST00000204778	ENSMUSG00000059182	0	Skap2	2.55079	0.66477	-0.117438	1.87749	0.152976	0.0360677	0.215238	0.20212	1.50444	0.352646
6	52251235	52251629	395	*	Distal Intergenic	6	52249299	52249475	177	1	ENSMUSG00000099248	ENSMUST00000183562	misc_RNA	1936	ENSMUST00000156515;ENSMUST00000134512;ENSMUST00000147174;ENSMUST00000141850;ENSMUST00000137729;ENSMUST00000154027;ENSMUST00000185194;ENSMUST00000184302;ENSMUST00000184301;ENSMUST00000183562;ENSMUST00000185090;ENSMUST00000192253	ENSMUSG00000086427;ENSMUSG00000086427;ENSMUSG00000086427;ENSMUSG00000086427;ENSMUSG00000086427;ENSMUSG00000086427;ENSMUSG00000098435;ENSMUSG00000098683;ENSMUSG00000098969;ENSMUSG00000099248;ENSMUSG00000099270;ENSMUSG00000102373	6842;5992;5266;5246;5014;2813;4836;3814;4517;1936;2903;5831	Gm27543	1.04948	-0.533228	-0.177215	0.894395	0.409158	0.079848	0.476502	1.15029	3.2831	1.27525
6	52370380	52371416	1037	*	Distal Intergenic	6	52357544	52357824	281	2	ENSMUSG00000084282	ENSMUST00000117393	processed_pseudogene	-12556	NA	NA	NA	Gm15054	1.08082	2.17368	2.09769	5.62094	0.00362152	0.00174031	0.0103855	0.944949	2.50111	4.51307
6	52564753	52565615	863	*	Intron (ENSMUST00000031788/ENSMUSG00000029776, intron 4 of 7)	6	52546228	52640389	94162	2	ENSMUSG00000029776	ENSMUST00000031788	protein_coding	74774	ENSMUST00000031788;ENSMUST00000155948;ENSMUST00000204075	ENSMUSG00000029776;ENSMUSG00000029776;ENSMUSG00000107647	0;0;4201	Hibadh	3.16835	4.71017	3.39033	26.4101	3.39608e-12	1.56952e-11	9.36628e-11	0.608977	4.69984	16.5152
6	52595602	52596379	778	*	Intron (ENSMUST00000031788/ENSMUSG00000029776, intron 4 of 7)	6	52546228	52640389	94162	2	ENSMUSG00000029776	ENSMUST00000031788	protein_coding	44010	ENSMUST00000031788;ENSMUST00000155948;ENSMUST00000203918	ENSMUSG00000029776;ENSMUSG00000029776;ENSMUSG00000107813	0;0;6866	Hibadh	3.7617	2.33579	0.873231	4.55581	0.0105066	0.00418213	0.0249573	0.383502	5.50724	1.48938
6	52665774	52666289	516	*	Distal Intergenic	6	52546228	52640389	94162	2	ENSMUSG00000029776	ENSMUST00000031788	protein_coding	-25385	NA	NA	NA	Hibadh	6.64434	5.55345	0.697857	5.32911	0.00484871	0.00221446	0.013215	0	5.79033	2.3324
6	52671526	52672276	751	*	Distal Intergenic	6	52546228	52640389	94162	2	ENSMUSG00000029776	ENSMUST00000031788	protein_coding	-31137	NA	NA	NA	Hibadh	3.01506	2.34486	1.5555	4.39047	0.0123955	0.00479905	0.0286389	0.794578	5.553	3.39755
6	52674221	52674794	574	*	Distal Intergenic	6	52546228	52640389	94162	2	ENSMUSG00000029776	ENSMUST00000031788	protein_coding	-33832	NA	NA	NA	Hibadh	6.32349	6.75755	1.51217	8.10362	0.000302492	0.00021502	0.00128315	0	3.63267	5.18192
6	52702933	52703529	597	*	Distal Intergenic	6	52713729	52766780	53052	1	ENSMUSG00000004535	ENSMUST00000080723	protein_coding	-10200	NA	NA	NA	Tax1bp1	8.01395	9.10724	3.50316	32.8885	5.2225e-15	4.20965e-14	2.51215e-13	0	11.9901	25.1205
6	52705243	52705914	672	*	Distal Intergenic	6	52713729	52766780	53052	1	ENSMUSG00000004535	ENSMUST00000080723	protein_coding	-7815	NA	NA	NA	Tax1bp1	4.12034	4.0618	2.13596	9.32251	8.94082e-05	7.5373e-05	0.000449797	0.443994	7.54905	6.86145
6	52713462	52714470	1009	*	Promoter	6	52713729	52766780	53052	1	ENSMUSG00000004535	ENSMUST00000080723	protein_coding	0	ENSMUST00000080723;ENSMUST00000149588;ENSMUST00000128173;ENSMUST00000138040;ENSMUST00000129660;ENSMUST00000203301	ENSMUSG00000004535;ENSMUSG00000004535;ENSMUSG00000004535;ENSMUSG00000004535;ENSMUSG00000004535;ENSMUSG00000108170	0;0;0;0;0;0	Tax1bp1	2.64851	2.76542	3.3734	14.0391	8.00031e-07	1.16433e-06	6.94828e-06	1.64664	10.7234	12.2557
6	52743061	52743970	910	*	Intron (ENSMUST00000080723/ENSMUSG00000004535, intron 10 of 17)	6	52713729	52766780	53052	1	ENSMUSG00000004535	ENSMUST00000080723	protein_coding	29332	ENSMUST00000080723;ENSMUST00000147513	ENSMUSG00000004535;ENSMUSG00000004535	0;2184	Tax1bp1	2.34033	2.76673	1.80426	5.39025	0.00456115	0.00210397	0.0125557	0.655745	2.72452	4.00653
6	52772050	52772737	688	*	Intron (ENSMUST00000074541/ENSMUSG00000063568, intron 4 of 4)	6	52768797	53068631	299835	2	ENSMUSG00000063568	ENSMUST00000074541	protein_coding	295894	ENSMUST00000074541;ENSMUST00000136250;ENSMUST00000128282	ENSMUSG00000063568;ENSMUSG00000063568;ENSMUSG00000063568	0;0;0	Jazf1	3.53306	3.07838	2.64776	10.9375	1.77833e-05	1.83297e-05	0.000109385	1.09408	12.6959	9.72241
6	52784821	52786503	1683	*	Intron (ENSMUST00000074541/ENSMUSG00000063568, intron 3 of 4)	6	52768797	53068631	299835	2	ENSMUSG00000063568	ENSMUST00000074541	protein_coding	282128	ENSMUST00000074541;ENSMUST00000136250	ENSMUSG00000063568;ENSMUSG00000063568	0;0	Jazf1	5.49477	5.39112	3.32027	23.6802	5.20531e-11	1.87669e-10	1.11993e-09	0.134987	6.82942	6.97175
6	52801928	52802643	716	*	Intron (ENSMUST00000074541/ENSMUSG00000063568, intron 3 of 4)	6	52768797	53068631	299835	2	ENSMUSG00000063568	ENSMUST00000074541	protein_coding	265988	ENSMUST00000074541;ENSMUST00000136250	ENSMUSG00000063568;ENSMUSG00000063568	0;0	Jazf1	4.24391	4.69524	2.63205	14.4401	5.35733e-07	8.13243e-07	4.85311e-06	0.41671	6.21526	10.5713
6	52805353	52806178	826	*	Intron (ENSMUST00000074541/ENSMUSG00000063568, intron 3 of 4)	6	52768797	53068631	299835	2	ENSMUSG00000063568	ENSMUST00000074541	protein_coding	262453	ENSMUST00000074541;ENSMUST00000136250	ENSMUSG00000063568;ENSMUSG00000063568	0;0	Jazf1	3.82461	2.9505	3.30034	18.0833	1.40241e-08	3.0322e-08	1.8095e-07	1.80608	19.6415	12.0586
6	52817431	52817974	544	*	Intron (ENSMUST00000074541/ENSMUSG00000063568, intron 2 of 4)	6	52768797	53068631	299835	2	ENSMUSG00000063568	ENSMUST00000074541	protein_coding	250657	ENSMUST00000074541;ENSMUST00000136250	ENSMUSG00000063568;ENSMUSG00000063568	0;0	Jazf1	3.90587	4.22283	3.06306	17.4633	2.60691e-08	5.317e-08	3.17298e-07	0.966079	13.6727	18.2239
6	52829774	52830454	681	*	Intron (ENSMUST00000074541/ENSMUSG00000063568, intron 2 of 4)	6	52768797	53068631	299835	2	ENSMUSG00000063568	ENSMUST00000074541	protein_coding	238177	ENSMUST00000074541;ENSMUST00000136250	ENSMUSG00000063568;ENSMUSG00000063568	0;0	Jazf1	3.28922	3.28043	3.67869	19.8819	2.32185e-09	5.90376e-09	3.52313e-08	2.52423	18.1107	21.945
6	52832955	52833771	817	*	Intron (ENSMUST00000074541/ENSMUSG00000063568, intron 2 of 4)	6	52768797	53068631	299835	2	ENSMUSG00000063568	ENSMUST00000074541	protein_coding	234860	ENSMUST00000074541;ENSMUST00000136250	ENSMUSG00000063568;ENSMUSG00000063568	0;0	Jazf1	3.46639	3.07775	3.01604	13.4916	1.38315e-06	1.90207e-06	1.13508e-05	1.37365	12.4811	10.7155
6	52846295	52846826	532	*	Intron (ENSMUST00000074541/ENSMUSG00000063568, intron 2 of 4)	6	52768797	53068631	299835	2	ENSMUSG00000063568	ENSMUST00000074541	protein_coding	221805	ENSMUST00000074541;ENSMUST00000136250;ENSMUST00000119248	ENSMUSG00000063568;ENSMUSG00000063568;ENSMUSG00000081872	0;0;0	Jazf1	2.34753	2.24477	2.25693	5.61723	0.00363498	0.00174568	0.0104175	2.24334	8.3649	8.54569
6	52851099	52851812	714	*	Intron (ENSMUST00000074541/ENSMUSG00000063568, intron 2 of 4)	6	52768797	53068631	299835	2	ENSMUSG00000063568	ENSMUST00000074541	protein_coding	216819	ENSMUST00000074541;ENSMUST00000136250	ENSMUSG00000063568;ENSMUSG00000063568	0;0	Jazf1	1.06104	1.36279	1.76251	2.05244	0.128423	0.0313587	0.187136	1.98969	3.47243	4.18935
6	52858452	52859408	957	*	Intron (ENSMUST00000074541/ENSMUSG00000063568, intron 2 of 4)	6	52768797	53068631	299835	2	ENSMUSG00000063568	ENSMUST00000074541	protein_coding	209223	ENSMUST00000074541;ENSMUST00000136250	ENSMUSG00000063568;ENSMUSG00000063568	0;0	Jazf1	3.79975	3.51641	2.50472	10.8615	1.91891e-05	1.96093e-05	0.000117021	0.549161	6.82892	6.49782
6	52859713	52861278	1566	*	Intron (ENSMUST00000074541/ENSMUSG00000063568, intron 2 of 4)	6	52768797	53068631	299835	2	ENSMUSG00000063568	ENSMUST00000074541	protein_coding	207353	ENSMUST00000074541;ENSMUST00000136250	ENSMUSG00000063568;ENSMUSG00000063568	0;0	Jazf1	2.81492	3.08688	3.21919	14.4651	5.22534e-07	7.9536e-07	4.7464e-06	0.816268	5.57776	6.89246
6	52917888	52919270	1383	*	Intron (ENSMUST00000074541/ENSMUSG00000063568, intron 1 of 4)	6	52768797	53068631	299835	2	ENSMUSG00000063568	ENSMUST00000074541	protein_coding	149361	ENSMUST00000074541	ENSMUSG00000063568	0	Jazf1	3.03791	3.13545	2.62802	10.2856	3.41307e-05	3.24606e-05	0.000193712	0.544273	4.5231	4.99553
6	52935054	52935658	605	*	Intron (ENSMUST00000074541/ENSMUSG00000063568, intron 1 of 4)	6	52768797	53068631	299835	2	ENSMUSG00000063568	ENSMUST00000074541	protein_coding	132973	ENSMUST00000074541	ENSMUSG00000063568	0	Jazf1	3.34624	1.25722	0.933153	6.52594	0.0014651	0.000818444	0.00488415	0.868672	9.87706	1.9024
6	52957849	52958604	756	*	Intron (ENSMUST00000074541/ENSMUSG00000063568, intron 1 of 4)	6	52768797	53068631	299835	2	ENSMUSG00000063568	ENSMUST00000074541	protein_coding	110027	ENSMUST00000074541	ENSMUSG00000063568	0	Jazf1	4.80644	4.13001	3.64686	26.8301	2.23165e-12	1.06988e-11	6.38461e-11	0.901518	27.2789	18.0688
6	52969574	52970012	439	*	Intron (ENSMUST00000074541/ENSMUSG00000063568, intron 1 of 4)	6	52768797	53068631	299835	2	ENSMUSG00000063568	ENSMUST00000074541	protein_coding	98619	ENSMUST00000074541	ENSMUSG00000063568	0	Jazf1	3.93851	3.01694	1.36037	5.39471	0.00454084	0.00209559	0.0125056	0.679645	8.34124	5.17272
6	53036515	53037897	1383	*	Intron (ENSMUST00000074541/ENSMUSG00000063568, intron 1 of 4)	6	52768797	53068631	299835	2	ENSMUSG00000063568	ENSMUST00000074541	protein_coding	30734	ENSMUST00000074541	ENSMUSG00000063568	0	Jazf1	2.05308	3.18984	2.95959	14.2954	6.19182e-07	9.25719e-07	5.52433e-06	0.76001	3.0154	6.72049
6	53049009	53050115	1107	*	Intron (ENSMUST00000074541/ENSMUSG00000063568, intron 1 of 4)	6	52768797	53068631	299835	2	ENSMUSG00000063568	ENSMUST00000074541	protein_coding	18516	ENSMUST00000074541;ENSMUST00000119487	ENSMUSG00000063568;ENSMUSG00000080759	0;3125	Jazf1	2.15404	1.01109	2.07699	4.22603	0.0146109	0.00547459	0.0326702	1.82237	7.17835	3.39601
6	53067404	53068414	1011	*	Promoter	6	52768797	53068631	299835	2	ENSMUSG00000063568	ENSMUST00000074541	protein_coding	217	ENSMUST00000074541	ENSMUSG00000063568	0	Jazf1	2.38236	2.01293	2.07574	4.63543	0.00970247	0.00391856	0.0233844	0.96925	5.40764	4.41928
6	53083717	53084951	1235	*	Distal Intergenic	6	52768797	53068631	299835	2	ENSMUSG00000063568	ENSMUST00000074541	protein_coding	-15086	NA	NA	NA	Jazf1	1.2558	0.753076	1.92564	1.27582	0.279204	0.0582777	0.347779	1.5869	4.10766	2.74152
6	53213629	53214465	837	*	Distal Intergenic	6	53221164	53224975	3812	1	ENSMUSG00000107935	ENSMUST00000205210	lincRNA	-6699	NA	NA	NA	Gm4872	3.04883	2.01635	1.81516	5.57609	0.00378763	0.0018061	0.0107781	0.899318	8.08118	3.70519
6	53218728	53219662	935	*	Distal Intergenic	6	53221164	53224975	3812	1	ENSMUSG00000107935	ENSMUST00000205210	lincRNA	-1502	ENSMUST00000205210	ENSMUSG00000107935	-1502	Gm4872	1.33399	-0.409893	0.67486	2.52276	0.0802388	0.0215512	0.128609	1.29101	3.61709	0.817714
6	53228510	53229149	640	*	Distal Intergenic	6	53221164	53224975	3812	1	ENSMUSG00000107935	ENSMUST00000205210	lincRNA	7346	ENSMUST00000205210	ENSMUSG00000107935	7346	Gm4872	1.86847	-0.629628	0.477961	5.3139	0.00492305	0.0022421	0.01338	1.75355	6.69474	1.13655
6	53371922	53372717	796	*	Intron (ENSMUST00000047450/ENSMUSG00000053007, intron 2 of 10)	6	53287270	53391409	104140	1	ENSMUSG00000053007	ENSMUST00000205222	retained_intron	84652	ENSMUST00000205222;ENSMUST00000203528;ENSMUST00000205200;ENSMUST00000204143;ENSMUST00000204748;ENSMUST00000204245;ENSMUST00000203575;ENSMUST00000204136;ENSMUST00000211679;ENSMUST00000203487;ENSMUST00000047450	ENSMUSG00000053007;ENSMUSG00000053007;ENSMUSG00000053007;ENSMUSG00000053007;ENSMUSG00000053007;ENSMUSG00000053007;ENSMUSG00000053007;ENSMUSG00000053007;ENSMUSG00000053007;ENSMUSG00000053007;ENSMUSG00000053007	0;0;0;0;0;0;0;0;0;0;0	Creb5	1.78422	1.47579	1.30736	1.82359	0.161446	0.0375933	0.224342	1.03506	3.11472	2.94383
6	53605124	53605895	772	*	Intron (ENSMUST00000047450/ENSMUSG00000053007, intron 6 of 10)	6	53287270	53700376	413107	1	ENSMUSG00000053007	ENSMUST00000203528	protein_coding	317854	ENSMUST00000203528;ENSMUST00000204245;ENSMUST00000203575;ENSMUST00000203487;ENSMUST00000047450;ENSMUST00000205120;ENSMUST00000204096;ENSMUST00000203641	ENSMUSG00000053007;ENSMUSG00000053007;ENSMUSG00000053007;ENSMUSG00000053007;ENSMUSG00000053007;ENSMUSG00000053007;ENSMUSG00000053007;ENSMUSG00000053007	0;0;0;0;0;0;0;0	Creb5	1.623	3.21783	2.11664	9.20118	0.000100942	8.37817e-05	0.000499977	0.68076	2.1904	6.52328
6	53621842	53622296	455	*	Intron (ENSMUST00000047450/ENSMUSG00000053007, intron 7 of 10)	6	53287270	53700376	413107	1	ENSMUSG00000053007	ENSMUST00000203528	protein_coding	334572	ENSMUST00000203528;ENSMUST00000203575;ENSMUST00000203487;ENSMUST00000047450;ENSMUST00000205120	ENSMUSG00000053007;ENSMUSG00000053007;ENSMUSG00000053007;ENSMUSG00000053007;ENSMUSG00000053007	0;0;0;0;0	Creb5	2.84296	2.63677	1.73673	4.94646	0.00710897	0.00301701	0.0180044	0.998605	9.41678	6.52903
6	53624218	53625567	1350	*	Intron (ENSMUST00000047450/ENSMUSG00000053007, intron 7 of 10)	6	53287270	53700376	413107	1	ENSMUSG00000053007	ENSMUST00000203528	protein_coding	336948	ENSMUST00000203528;ENSMUST00000203575;ENSMUST00000203487;ENSMUST00000047450;ENSMUST00000205120	ENSMUSG00000053007;ENSMUSG00000053007;ENSMUSG00000053007;ENSMUSG00000053007;ENSMUSG00000053007	0;0;0;0;0	Creb5	2.16492	2.98025	3.08344	13.5907	1.25271e-06	1.73832e-06	1.03736e-05	1.05233	3.58836	7.54041
6	53706303	53707130	828	*	Distal Intergenic	6	53667770	53669983	2214	1	ENSMUSG00000108004	ENSMUST00000204451	TEC	38533	NA	NA	NA	Gm44080	0.596086	-1.50452	0.47	4.47844	0.0113516	0.00445602	0.0265918	1.92063	2.99434	0.700693
6	53710278	53710891	614	*	Distal Intergenic	6	53667770	53669983	2214	1	ENSMUSG00000108004	ENSMUST00000204451	TEC	42508	NA	NA	NA	Gm44080	1.6225	-0.263485	-0.0560198	1.60624	0.200642	0.044839	0.267581	0.97187	2.75405	0.608616
6	53879521	53880192	672	*	Intron (ENSMUST00000166545/ENSMUSG00000052955, intron 12 of 12)	6	53873279	53978671	105393	2	ENSMUSG00000052955	ENSMUST00000203101	protein_coding	98479	ENSMUST00000203101;ENSMUST00000204674;ENSMUST00000166545	ENSMUSG00000052955;ENSMUSG00000052955;ENSMUSG00000052955	0;0;0	Cpvl	1.97774	2.05505	0.522716	1.65636	0.190834	0.0429863	0.256525	0.338069	1.9298	1.44501
6	53880566	53881322	757	*	Intron (ENSMUST00000166545/ENSMUSG00000052955, intron 12 of 12)	6	53873279	53978671	105393	2	ENSMUSG00000052955	ENSMUST00000203101	protein_coding	97349	ENSMUST00000203101;ENSMUST00000204674;ENSMUST00000166545	ENSMUSG00000052955;ENSMUSG00000052955;ENSMUSG00000052955	0;0;0	Cpvl	0.657484	1.0417	1.23639	1.01531	0.362292	0.0721782	0.430731	1.48253	2.2338	2.49383
6	53899428	53900159	732	*	Intron (ENSMUST00000166545/ENSMUSG00000052955, intron 11 of 12)	6	53873279	53978671	105393	2	ENSMUSG00000052955	ENSMUST00000203101	protein_coding	78512	ENSMUST00000203101;ENSMUST00000204674;ENSMUST00000166545	ENSMUSG00000052955;ENSMUSG00000052955;ENSMUSG00000052955	0;0;0	Cpvl	1.06343	1.39514	1.17124	1.50833	0.221281	0.0483893	0.288768	1.02832	2.31009	2.50335
6	53930425	53930839	415	*	Intron (ENSMUST00000166545/ENSMUSG00000052955, intron 9 of 12)	6	53873279	53978671	105393	2	ENSMUSG00000052955	ENSMUST00000203101	protein_coding	47832	ENSMUST00000203101;ENSMUST00000204674;ENSMUST00000166545	ENSMUSG00000052955;ENSMUSG00000052955;ENSMUSG00000052955	0;0;0	Cpvl	1.62254	0.160308	0.121615	1.08247	0.338758	0.0681758	0.406847	1.09486	4.07467	1.34864
6	53953749	53954367	619	*	Intron (ENSMUST00000166545/ENSMUSG00000052955, intron 4 of 12)	6	53873279	53978671	105393	2	ENSMUSG00000052955	ENSMUST00000203101	protein_coding	24304	ENSMUST00000203101;ENSMUST00000204674;ENSMUST00000166545	ENSMUSG00000052955;ENSMUSG00000052955;ENSMUSG00000052955	0;0;0	Cpvl	0.755526	0.513702	1.15313	0.323827	0.723375	0.12803	0.764031	1.95007	3.36858	2.81183
6	53973180	53974341	1162	*	Intron (ENSMUST00000166545/ENSMUSG00000052955, intron 2 of 12)	6	53873279	53978671	105393	2	ENSMUSG00000052955	ENSMUST00000203101	protein_coding	4330	ENSMUST00000203101;ENSMUST00000204674;ENSMUST00000166545;ENSMUST00000204478;ENSMUST00000203792;ENSMUST00000204733	ENSMUSG00000052955;ENSMUSG00000052955;ENSMUSG00000052955;ENSMUSG00000108060;ENSMUSG00000108060;ENSMUSG00000108060	0;0;0;0;-4360;0	Cpvl	2.63023	1.41957	1.98352	5.49746	0.00409745	0.00192594	0.0114932	0.97755	5.96338	3.1128
6	54085644	54086230	587	*	Intron (ENSMUST00000046856/ENSMUSG00000004633, intron 1 of 12)	6	54039573	54300721	261149	1	ENSMUSG00000004633	ENSMUST00000046856	protein_coding	46071	ENSMUST00000046856;ENSMUST00000133315;ENSMUST00000114403;ENSMUST00000127323	ENSMUSG00000004633;ENSMUSG00000004633;ENSMUSG00000004633;ENSMUSG00000004633	0;0;0;0	Chn2	1.62252	0.978584	0.51934	0.81642	0.442012	0.084789	0.505987	0.89531	2.88073	1.54955
6	54112591	54113192	602	*	Intron (ENSMUST00000046856/ENSMUSG00000004633, intron 1 of 12)	6	54039573	54300721	261149	1	ENSMUSG00000004633	ENSMUST00000046856	protein_coding	73018	ENSMUST00000046856;ENSMUST00000133315;ENSMUST00000114403;ENSMUST00000127323;ENSMUST00000204410	ENSMUSG00000004633;ENSMUSG00000004633;ENSMUSG00000004633;ENSMUSG00000004633;ENSMUSG00000004633	0;0;0;0;0	Chn2	3.81286	0.990492	0.950394	12.343	4.36165e-06	5.28082e-06	3.15139e-05	0.873001	10.0113	1.9182
6	54132293	54132775	483	*	Intron (ENSMUST00000046856/ENSMUSG00000004633, intron 1 of 12)	6	54039573	54300721	261149	1	ENSMUSG00000004633	ENSMUST00000046856	protein_coding	92720	ENSMUST00000046856;ENSMUST00000133315;ENSMUST00000114403;ENSMUST00000127323;ENSMUST00000204410	ENSMUSG00000004633;ENSMUSG00000004633;ENSMUSG00000004633;ENSMUSG00000004633;ENSMUSG00000004633	0;0;0;0;0	Chn2	1.97774	0.0624296	-0.369243	1.22111	0.30827	0.0633288	0.377922	0.470357	2.68494	0.727752
6	54171284	54172031	748	*	Intron (ENSMUST00000046856/ENSMUSG00000004633, intron 1 of 12)	6	54039573	54300721	261149	1	ENSMUSG00000004633	ENSMUST00000046856	protein_coding	131711	ENSMUST00000046856;ENSMUST00000133315;ENSMUST00000114403;ENSMUST00000127323;ENSMUST00000204410	ENSMUSG00000004633;ENSMUSG00000004633;ENSMUSG00000004633;ENSMUSG00000004633;ENSMUSG00000004633	0;0;0;0;0	Chn2	0.345138	-0.299306	0.640863	0.278611	0.756834	0.132895	0.793063	1.89925	2.26068	1.30554
6	54219249	54220143	895	*	Intron (ENSMUST00000046856/ENSMUSG00000004633, intron 5 of 12)	6	54039573	54300721	261149	1	ENSMUSG00000004633	ENSMUST00000046856	protein_coding	179676	ENSMUST00000046856;ENSMUST00000133315;ENSMUST00000114403;ENSMUST00000204410	ENSMUSG00000004633;ENSMUSG00000004633;ENSMUSG00000004633;ENSMUSG00000004633	0;0;0;0	Chn2	2.28118	2.19598	1.84729	4.21323	0.0147991	0.00552497	0.0329708	0.841039	4.7873	3.83872
6	54224903	54225848	946	*	Intron (ENSMUST00000046856/ENSMUSG00000004633, intron 6 of 12)	6	54039573	54300721	261149	1	ENSMUSG00000004633	ENSMUST00000046856	protein_coding	185330	ENSMUST00000046856;ENSMUST00000133315;ENSMUST00000114403;ENSMUST00000204410	ENSMUSG00000004633;ENSMUSG00000004633;ENSMUSG00000004633;ENSMUSG00000004633	0;0;0;0	Chn2	1.38581	0.676546	1.06554	0.875485	0.416661	0.0809329	0.482976	1.03585	2.62084	1.81113
6	54248639	54249587	949	*	Exon (ENSMUST00000138259/ENSMUSG00000086946, exon 4 of 6)	6	54039573	54300721	261149	1	ENSMUSG00000004633	ENSMUST00000046856	protein_coding	209066	ENSMUST00000046856;ENSMUST00000144094;ENSMUST00000138259;ENSMUST00000146902	ENSMUSG00000004633;ENSMUSG00000086946;ENSMUSG00000086946;ENSMUSG00000086946	0;0;0;0	Chn2	4.25487	5.522	3.30429	26.1328	4.48122e-12	2.01727e-11	1.20383e-10	0.314398	5.22511	13.7039
6	54253890	54254462	573	*	Intron (ENSMUST00000046856/ENSMUSG00000004633, intron 6 of 12)	6	54039573	54300721	261149	1	ENSMUSG00000004633	ENSMUST00000046856	protein_coding	214317	ENSMUST00000046856;ENSMUST00000144094;ENSMUST00000138259;ENSMUST00000146902	ENSMUSG00000004633;ENSMUSG00000086946;ENSMUSG00000086946;ENSMUSG00000086946	0;0;0;0	Chn2	0.657408	1.06562	1.26534	1.06542	0.344583	0.069097	0.412344	1.9586	2.95111	3.80169
6	54333002	54334218	1217	*	Intron (ENSMUST00000145111/ENSMUSG00000073067, intron 3 of 13)	6	54269681	54430221	160541	2	ENSMUSG00000073067	ENSMUST00000145111	antisense	96003	ENSMUST00000059138;ENSMUST00000145111	ENSMUSG00000045725;ENSMUSG00000073067	6119;0	9130019P16Rik	1.3857	0.74227	1.10687	0.890101	0.410615	0.0799586	0.477161	0.805187	2.03723	1.47197
6	54463353	54463953	601	*	Exon (ENSMUST00000203985/ENSMUSG00000108081, exon 2 of 2)	6	54429603	54503765	74163	1	ENSMUSG00000086040	ENSMUST00000132855	protein_coding	33750	ENSMUST00000132855;ENSMUST00000126637;ENSMUST00000163746;ENSMUST00000172046;ENSMUST00000203985	ENSMUSG00000086040;ENSMUSG00000086040;ENSMUSG00000086040;ENSMUSG00000086040;ENSMUSG00000108081	0;0;0;0;0	Wipf3	1.97774	1.17764	0.0752441	0.763337	0.466109	0.0882939	0.526903	0.378008	2.15778	1.08875
6	54468269	54468716	448	*	Intron (ENSMUST00000126637/ENSMUSG00000086040, intron 2 of 7)	6	54429603	54503765	74163	1	ENSMUSG00000086040	ENSMUST00000132855	protein_coding	38666	ENSMUST00000132855;ENSMUST00000126637;ENSMUST00000163746;ENSMUST00000172046;ENSMUST00000128480;ENSMUST00000203985	ENSMUSG00000086040;ENSMUSG00000086040;ENSMUSG00000086040;ENSMUSG00000086040;ENSMUSG00000086040;ENSMUSG00000108081	0;0;0;0;0;0	Wipf3	2.55077	0.78294	-0.064654	1.76327	0.171485	0.0394136	0.235205	0.665991	3.77453	1.01326
6	54507190	54509082	1893	*	3' UTR	6	54505890	54566489	60600	2	ENSMUSG00000019124	ENSMUST00000019268	protein_coding	57407	ENSMUST00000019268;ENSMUST00000203800;ENSMUST00000124325;ENSMUST00000205108;ENSMUST00000132855;ENSMUST00000126637;ENSMUST00000163746;ENSMUST00000172046	ENSMUSG00000019124;ENSMUSG00000019124;ENSMUSG00000019124;ENSMUSG00000019124;ENSMUSG00000086040;ENSMUSG00000086040;ENSMUSG00000086040;ENSMUSG00000086040	0;0;0;0;0;0;0;0	Scrn1	0.887605	1.76152	2.64016	5.70123	0.00334212	0.00162639	0.00970566	1.18571	2.26341	3.75579
6	54595032	54597249	2218	*	Promoter	6	54595111	54645839	50729	1	ENSMUSG00000005225	ENSMUST00000119706	protein_coding	0	ENSMUST00000119706;ENSMUST00000117375;ENSMUST00000154907;ENSMUST00000046520;ENSMUST00000143312;ENSMUST00000155047	ENSMUSG00000005225;ENSMUSG00000038074;ENSMUSG00000038074;ENSMUSG00000038074;ENSMUSG00000038074;ENSMUSG00000038074	0;0;0;-1855;-1870;-1884	Plekha8	1.78745	3.90249	4.02095	36.0784	2.15157e-16	2.29662e-15	1.37054e-14	0.742931	2.23563	10.6913
6	54634449	54634744	296	*	Intron (ENSMUST00000101385/ENSMUSG00000005225, intron 12 of 13)	6	54595111	54645839	50729	1	ENSMUSG00000005225	ENSMUST00000119706	protein_coding	39338	ENSMUST00000119706;ENSMUST00000101385	ENSMUSG00000005225;ENSMUSG00000005225	0;0	Plekha8	2.95905	4.59322	2.47524	14.9907	3.08919e-07	4.97158e-07	2.96684e-06	0.767509	7.04443	23.1833
6	54638832	54640061	1230	*	Intron (ENSMUST00000101385/ENSMUSG00000005225, intron 13 of 13)	6	54595111	54645839	50729	1	ENSMUSG00000005225	ENSMUST00000119706	protein_coding	43721	ENSMUST00000119706;ENSMUST00000101385	ENSMUSG00000005225;ENSMUSG00000005225	0;0	Plekha8	4.22757	4.29854	3.16162	18.6461	7.98848e-09	1.81726e-08	1.08447e-07	0.485145	7.32894	8.57753
6	54646010	54647546	1537	*	Downstream (<=300bp)	6	54681624	54703851	22228	1	ENSMUSG00000038065	ENSMUST00000190641	protein_coding	-34078	ENSMUST00000119706;ENSMUST00000101385	ENSMUSG00000005225;ENSMUSG00000005225	0;0	Mturn	4.53857	4.22607	2.30079	10.952	1.75287e-05	1.80939e-05	0.000107977	0.147809	4.40075	3.51058
6	54669073	54670439	1367	*	Distal Intergenic	6	54681624	54703851	22228	1	ENSMUSG00000038065	ENSMUST00000190641	protein_coding	-11185	NA	NA	NA	Mturn	0.748821	1.70162	1.99657	3.7898	0.022601	0.00780453	0.0465744	0.987167	1.52535	3.17166
6	55029008	55030900	1893	*	Distal Intergenic	6	55038007	55079500	41494	1	ENSMUSG00000029777	ENSMUST00000003572	protein_coding	-7107	NA	NA	NA	Gars	2.89872	3.37414	3.6883	20.7162	1.00812e-09	2.77881e-09	1.65829e-08	0.908084	5.65535	8.64685
6	55136426	55136955	530	*	Distal Intergenic	6	55098627	55133016	34390	2	ENSMUSG00000003476	ENSMUST00000166954	retained_intron	-3410	ENSMUST00000166954;ENSMUST00000003568;ENSMUST00000212633;ENSMUST00000164012	ENSMUSG00000003476;ENSMUSG00000003476;ENSMUSG00000003476;ENSMUSG00000003476	0;0;0;0	Crhr2	1.04947	1.02972	0.511116	0.58974	0.554472	0.102403	0.611102	0.991598	2.44684	1.86762
6	55266616	55267778	1163	*	Intron (ENSMUST00000053094/ENSMUSG00000038022, intron 9 of 17)	6	55203383	55278625	75243	1	ENSMUSG00000038022	ENSMUST00000204842	protein_coding	63233	ENSMUST00000204842;ENSMUST00000053094	ENSMUSG00000038022;ENSMUSG00000038022	0;0	Mindy4	2.37033	3.12004	2.90685	12.7917	2.78488e-06	3.54645e-06	2.11638e-05	0.842573	4.26365	8.06709
6	55283899	55286667	2769	*	Exon (ENSMUST00000053094/ENSMUSG00000038022, exon 13 of 18)	6	55203383	55320222	116840	1	ENSMUSG00000038022	ENSMUST00000053094	protein_coding	80516	ENSMUST00000053094;ENSMUST00000203225	ENSMUSG00000038022;ENSMUSG00000038022	0;0	Mindy4	2.6375	3.28129	4.60012	32.0595	1.19631e-14	8.96832e-14	5.35194e-13	1.29794	6.57085	11.8816
6	55301701	55304193	2493	*	Intron (ENSMUST00000053094/ENSMUSG00000038022, intron 15 of 17)	6	55203383	55320222	116840	1	ENSMUSG00000038022	ENSMUST00000053094	protein_coding	98318	ENSMUST00000053094;ENSMUST00000203225;ENSMUST00000178981;ENSMUST00000204173	ENSMUSG00000038022;ENSMUSG00000038022;ENSMUSG00000093878;ENSMUSG00000107766	0;0;4712;0	Mindy4	3.17127	4.33957	5.23839	59.0496	2.28489e-26	2.72607e-24	1.62681e-23	1.11662	9.83286	23.2078
6	55321061	55322447	1387	*	Distal Intergenic	6	55308805	55308905	101	2	ENSMUSG00000093878	ENSMUST00000178981	miRNA	-12156	ENSMUST00000053094;ENSMUST00000203225	ENSMUSG00000038022;ENSMUSG00000038022	0;0	Gm25458	2.41892	2.91959	3.48791	15.9864	1.14148e-07	2.02493e-07	1.2084e-06	1.40316	6.9484	9.87494
6	55337962	55338550	589	*	Intron (ENSMUST00000004774/ENSMUSG00000004655, intron 1 of 3)	6	55336432	55348555	12124	1	ENSMUSG00000004655	ENSMUST00000004774	protein_coding	1530	ENSMUST00000004774	ENSMUSG00000004655	0	Aqp1	2.60895	3.32901	3.83131	22.5299	1.64411e-10	5.32501e-10	3.17776e-09	3.54592	17.5067	31.3246
6	55350029	55350939	911	*	Distal Intergenic	6	55336432	55348555	12124	1	ENSMUSG00000004655	ENSMUST00000004774	protein_coding	13597	ENSMUST00000004774	ENSMUSG00000004655	0	Aqp1	2.63507	2.17034	1.86676	4.56857	0.0103734	0.00413766	0.0246919	0.826267	5.56856	3.81136
6	55354719	55355939	1221	*	Distal Intergenic	6	55336432	55348555	12124	1	ENSMUSG00000004655	ENSMUST00000004774	protein_coding	18287	NA	NA	NA	Aqp1	2.05351	2.51462	2.42454	7.25095	0.000709591	0.000446163	0.00266253	0.860847	3.41548	4.79557
6	55366973	55367801	829	*	Distal Intergenic	6	55376295	55382860	6566	1	ENSMUSG00000004654	ENSMUST00000204988	retained_intron	-8494	NA	NA	NA	Ghrhr	6.89537	7.29064	1.95995	11.0242	1.63072e-05	1.69789e-05	0.000101324	0	3.4662	5.38419
6	55382736	55384688	1953	*	Exon (ENSMUST00000063578/ENSMUSG00000004654, exon 7 of 13)	6	55376295	55382860	6566	1	ENSMUSG00000004654	ENSMUST00000204988	retained_intron	6441	ENSMUST00000204988;ENSMUST00000063578;ENSMUST00000203241	ENSMUSG00000004654;ENSMUSG00000004654;ENSMUSG00000004654	0;0;0	Ghrhr	0.791586	1.87789	3.10813	8.62041	0.00018042	0.00013864	0.000827351	1.38892	2.33716	5.42582
6	55440358	55440870	513	*	Distal Intergenic	6	55451978	55498905	46928	1	ENSMUSG00000029778	ENSMUST00000070736	protein_coding	-11108	NA	NA	NA	Adcyap1r1	-0.704425	-1.89921	0.191768	3.50401	0.0300775	0.00981453	0.0585693	3.93249	2.52792	0.826628
6	56491771	56493592	1822	*	Intron (ENSMUST00000203372/ENSMUSG00000004347, intron 1 of 18)	6	56071701	56652487	580787	2	ENSMUSG00000004347	ENSMUST00000239143	protein_coding	158895	ENSMUST00000239143;ENSMUST00000203372	ENSMUSG00000004347;ENSMUSG00000004347	0;0	Pde1c	1.09254	1.10067	2.55447	2.35448	0.0949441	0.0245847	0.146712	1.41064	3.21695	3.06675
6	56497301	56497987	687	*	Intron (ENSMUST00000203372/ENSMUSG00000004347, intron 1 of 18)	6	56071701	56652487	580787	2	ENSMUSG00000004347	ENSMUST00000239143	protein_coding	154500	ENSMUST00000239143;ENSMUST00000203372	ENSMUSG00000004347;ENSMUSG00000004347	0;0	Pde1c	7.12502	4.92055	0.423668	7.8075	0.000406736	0.000276938	0.00165266	0	5.49656	1.04759
6	56600086	56601457	1372	*	Promoter	6	56600818	56600949	132	2	ENSMUSG00000077682	ENSMUST00000104494	snoRNA	0	ENSMUST00000239143;ENSMUST00000104494	ENSMUSG00000004347;ENSMUSG00000077682	0;0	Gm22493	0.749828	1.10928	1.56507	1.32644	0.265423	0.0558329	0.333189	0.98357	1.51979	2.082
6	56797266	56798418	1153	*	Promoter	6	56777525	56797813	20289	2	ENSMUSG00000059486	ENSMUST00000114321	protein_coding	0	ENSMUST00000114321;ENSMUST00000114323;ENSMUST00000151308;ENSMUST00000124994;ENSMUST00000203397	ENSMUSG00000059486;ENSMUSG00000059486;ENSMUSG00000059486;ENSMUSG00000059486;ENSMUSG00000108080	0;0;0;-519;0	Kbtbd2	1.07717	2.40577	2.28467	7.44329	0.000585435	0.000377466	0.00225257	0.911616	2.24948	4.6703
6	56903646	56905147	1502	*	Intron (ENSMUST00000031793/ENSMUSG00000029780, intron 1 of 8)	6	56882400	56923932	41533	2	ENSMUSG00000029780	ENSMUST00000031793	protein_coding	18785	ENSMUST00000031793;ENSMUST00000138647;ENSMUST00000135558;ENSMUST00000134577;ENSMUST00000152447;ENSMUST00000205087;ENSMUST00000101367;ENSMUST00000127725;ENSMUST00000204973	ENSMUSG00000029780;ENSMUSG00000029780;ENSMUSG00000029780;ENSMUSG00000029780;ENSMUSG00000029780;ENSMUSG00000029780;ENSMUSG00000029780;ENSMUSG00000029780;ENSMUSG00000108260	0;0;0;0;0;0;0;0;1435	Nt5c3	1.4818	0.967786	1.74354	1.57043	0.207958	0.0460335	0.27471	1.04969	2.7765	1.92654
6	56919833	56920730	898	*	Intron (ENSMUST00000031793/ENSMUSG00000029780, intron 1 of 8)	6	56882400	56923932	41533	2	ENSMUSG00000029780	ENSMUST00000031793	protein_coding	3202	ENSMUST00000031793;ENSMUST00000138647;ENSMUST00000135558;ENSMUST00000134577;ENSMUST00000152447;ENSMUST00000205087;ENSMUST00000204739;ENSMUST00000176838	ENSMUSG00000029780;ENSMUSG00000029780;ENSMUSG00000029780;ENSMUSG00000029780;ENSMUSG00000029780;ENSMUSG00000029780;ENSMUSG00000071893;ENSMUSG00000071893	0;0;0;0;0;0;0;0	Nt5c3	5.91636	4.92082	0.284885	3.49903	0.0302276	0.00985534	0.0588128	0	1.88306	0.97463
6	57701154	57702177	1024	*	Promoter	6	57702540	57739439	36900	1	ENSMUSG00000062190	ENSMUST00000072954	protein_coding	-363	ENSMUST00000072954;ENSMUST00000050077;ENSMUST00000153777	ENSMUSG00000062190;ENSMUSG00000062190;ENSMUSG00000062190	0;0;0	Lancl2	1.54241	0.851993	1.44205	1.37677	0.252394	0.0536647	0.32025	1.31783	3.19105	2.02199
6	57767165	57768367	1203	*	Intron (ENSMUST00000114297/ENSMUSG00000037788, intron 3 of 4)	6	57752265	57825159	72895	2	ENSMUSG00000037788	ENSMUST00000114297	protein_coding	56792	ENSMUST00000114297;ENSMUST00000145608;ENSMUST00000203212;ENSMUST00000204878;ENSMUST00000127485;ENSMUST00000143953	ENSMUSG00000037788;ENSMUSG00000037788;ENSMUSG00000037788;ENSMUSG00000037788;ENSMUSG00000037788;ENSMUSG00000037788	0;0;0;0;0;0	Vopp1	2.98854	3.86664	3.54796	22.9053	1.1296e-10	3.78917e-10	2.26123e-09	0.755387	7.4509	12.6405
6	57784340	57785939	1600	*	Intron (ENSMUST00000114297/ENSMUSG00000037788, intron 2 of 4)	6	57752265	57825159	72895	2	ENSMUSG00000037788	ENSMUST00000114297	protein_coding	39220	ENSMUST00000114297;ENSMUST00000145608;ENSMUST00000203212;ENSMUST00000204878;ENSMUST00000127485;ENSMUST00000143953	ENSMUSG00000037788;ENSMUSG00000037788;ENSMUSG00000037788;ENSMUSG00000037788;ENSMUSG00000037788;ENSMUSG00000037788	0;0;0;0;0;0	Vopp1	2.76068	3.21842	3.0259	13.6712	1.15581e-06	1.61896e-06	9.6613e-06	0.612445	4.47382	6.01135
6	57790683	57791591	909	*	Intron (ENSMUST00000114297/ENSMUSG00000037788, intron 1 of 4)	6	57752265	57825159	72895	2	ENSMUSG00000037788	ENSMUST00000114297	protein_coding	33568	ENSMUST00000114297;ENSMUST00000145608;ENSMUST00000203212;ENSMUST00000204878;ENSMUST00000127485;ENSMUST00000143953	ENSMUSG00000037788;ENSMUSG00000037788;ENSMUSG00000037788;ENSMUSG00000037788;ENSMUSG00000037788;ENSMUSG00000037788	0;0;0;0;0;0	Vopp1	2.06184	2.12	2.11817	4.76482	0.00852492	0.00351919	0.0210011	0.999704	4.58779	4.6329
6	57813896	57815022	1127	*	Intron (ENSMUST00000114297/ENSMUSG00000037788, intron 1 of 4)	6	57752265	57825159	72895	2	ENSMUSG00000037788	ENSMUST00000114297	protein_coding	10137	ENSMUST00000114297;ENSMUST00000145608;ENSMUST00000203212;ENSMUST00000204878;ENSMUST00000127485;ENSMUST00000143953	ENSMUSG00000037788;ENSMUSG00000037788;ENSMUSG00000037788;ENSMUSG00000037788;ENSMUSG00000037788;ENSMUSG00000037788	0;0;0;0;0;0	Vopp1	3.48726	4.67097	3.38872	24.8376	1.63617e-11	6.54564e-11	3.90618e-10	0.466324	5.65198	11.9513
6	58640301	58640949	649	*	Promoter	6	58640546	58664783	24238	1	ENSMUSG00000029802	ENSMUST00000124542	retained_intron	0	ENSMUST00000147213;ENSMUST00000148008;ENSMUST00000031822;ENSMUST00000124542;ENSMUST00000145161;ENSMUST00000143752;ENSMUST00000203146;ENSMUST00000114294;ENSMUST00000204948	ENSMUSG00000029802;ENSMUSG00000029802;ENSMUSG00000029802;ENSMUSG00000029802;ENSMUSG00000029802;ENSMUSG00000029802;ENSMUSG00000029802;ENSMUSG00000029802;ENSMUSG00000029802	0;0;0;0;0;0;0;0;0	Abcg2	0.0816211	0.589258	1.39004	0.499049	0.607108	0.110476	0.659278	2.6487	2.60553	3.82897
6	58833192	58834183	992	*	Promoter	6	58833700	58920398	86699	1	ENSMUSG00000029804	ENSMUST00000041401	protein_coding	0	ENSMUST00000141600;ENSMUST00000122981;ENSMUST00000203714;ENSMUST00000126292;ENSMUST00000031823;ENSMUST00000041401	ENSMUSG00000029804;ENSMUSG00000029804;ENSMUSG00000029804;ENSMUSG00000029804;ENSMUSG00000029804;ENSMUSG00000029804	0;0;0;0;0;0	Herc3	1.81357	3.16617	3.43402	19.2834	4.22393e-09	1.01539e-08	6.05945e-08	1.66111	6.02381	14.1138
6	58843634	58845164	1531	*	3' UTR	6	58831465	58843728	12264	1	ENSMUSG00000029804	ENSMUST00000141600	protein_coding	12169	ENSMUST00000141600;ENSMUST00000122981;ENSMUST00000203714;ENSMUST00000126292;ENSMUST00000031823;ENSMUST00000041401	ENSMUSG00000029804;ENSMUSG00000029804;ENSMUSG00000029804;ENSMUSG00000029804;ENSMUSG00000029804;ENSMUSG00000029804	0;0;0;0;0;0	Herc3	1.06724	2.63694	3.15887	14.5816	4.65093e-07	7.15895e-07	4.27218e-06	1.13171	2.13432	7.19319
6	58849513	58850488	976	*	Intron (ENSMUST00000031823/ENSMUSG00000029804, intron 2 of 22)	6	58831748	58854878	23131	1	ENSMUSG00000029804	ENSMUST00000126292	protein_coding	17765	ENSMUST00000126292;ENSMUST00000031823;ENSMUST00000041401	ENSMUSG00000029804;ENSMUSG00000029804;ENSMUSG00000029804	0;0;0	Herc3	3.58145	4.73361	3.9371	34.0352	1.65939e-15	1.46844e-14	8.76307e-14	0.771239	11.0336	21.5975
6	58863574	58864091	518	*	Intron (ENSMUST00000031823/ENSMUSG00000029804, intron 9 of 22)	6	58831861	58904081	72221	1	ENSMUSG00000029804	ENSMUST00000031823	protein_coding	31713	ENSMUST00000031823;ENSMUST00000041401;ENSMUST00000154290	ENSMUSG00000029804;ENSMUSG00000029804;ENSMUSG00000029804	0;0;0	Herc3	0.490255	1.55713	1.27272	2.28664	0.101609	0.0258185	0.154075	1.59056	2.50352	4.20438
6	59023950	59024808	859	*	Promoter	6	58932090	59024549	92460	2	ENSMUSG00000037709	ENSMUST00000089860	protein_coding	0	ENSMUST00000089860;ENSMUST00000174307;ENSMUST00000204616;ENSMUST00000173712;ENSMUST00000173193	ENSMUSG00000037709;ENSMUSG00000037709;ENSMUSG00000037709;ENSMUSG00000037709;ENSMUSG00000037709	0;0;0;0;0	Fam13a	0.747166	0.982502	1.4757	1.00598	0.365688	0.0727546	0.434171	1.65383	2.42742	2.95549
6	60751229	60751694	466	*	Intron (ENSMUST00000114268/ENSMUSG00000025889, intron 4 of 5)	6	60731575	60829855	98281	2	ENSMUSG00000025889	ENSMUST00000163779	protein_coding	78161	ENSMUST00000163779;ENSMUST00000114268	ENSMUSG00000025889;ENSMUSG00000025889	0;0	Snca	1.73302	1.92011	2.23136	4.44508	0.0117368	0.00458303	0.0273497	3.04858	8.94914	10.0338
6	60755151	60755603	453	*	Intron (ENSMUST00000114268/ENSMUSG00000025889, intron 4 of 5)	6	60731575	60829855	98281	2	ENSMUSG00000025889	ENSMUST00000163779	protein_coding	74252	ENSMUST00000163779;ENSMUST00000114268	ENSMUSG00000025889;ENSMUSG00000025889	0;0	Snca	3.61308	2.33199	1.64391	6.60411	0.00135493	0.000766962	0.00457693	1.31728	16.054	6.10409
6	60762616	60763858	1243	*	Intron (ENSMUST00000114268/ENSMUSG00000025889, intron 4 of 5)	6	60731575	60829855	98281	2	ENSMUSG00000025889	ENSMUST00000163779	protein_coding	65997	ENSMUST00000163779;ENSMUST00000114268	ENSMUSG00000025889;ENSMUSG00000025889	0;0	Snca	2.77627	2.42822	2.06616	5.72953	0.00324886	0.00158772	0.00947487	0.548309	3.98924	3.36609
6	60781566	60782465	900	*	Intron (ENSMUST00000114268/ENSMUSG00000025889, intron 4 of 5)	6	60731575	60829855	98281	2	ENSMUSG00000025889	ENSMUST00000163779	protein_coding	47390	ENSMUST00000163779;ENSMUST00000114268	ENSMUSG00000025889;ENSMUSG00000025889	0;0	Snca	2.95811	2.52502	0.953955	2.84945	0.0578774	0.0165981	0.0990507	0.331516	2.31683	2.13859
6	60793764	60795780	2017	*	Exon (ENSMUST00000204452/ENSMUSG00000108168, exon 1 of 1)	6	60731575	60829855	98281	2	ENSMUSG00000025889	ENSMUST00000163779	protein_coding	34075	ENSMUST00000163779;ENSMUST00000114268;ENSMUST00000204452	ENSMUSG00000025889;ENSMUSG00000025889;ENSMUSG00000108168	0;0;0	Snca	2.17087	0.851268	2.78621	7.53323	0.000535083	0.00035066	0.0020926	1.57011	6.98441	2.86873
6	60809985	60810788	804	*	Intron (ENSMUST00000114268/ENSMUSG00000025889, intron 4 of 5)	6	60731575	60829855	98281	2	ENSMUSG00000025889	ENSMUST00000163779	protein_coding	19067	ENSMUST00000163779;ENSMUST00000114268;ENSMUST00000203177;ENSMUST00000204586	ENSMUSG00000025889;ENSMUSG00000025889;ENSMUSG00000025889;ENSMUSG00000025889	0;0;0;0	Snca	2.83096	1.02738	0.701947	3.9136	0.0199692	0.00702609	0.041929	0.653665	4.69669	1.20293
6	60842391	60844240	1850	*	Distal Intergenic	6	60731575	60829855	98281	2	ENSMUSG00000025889	ENSMUST00000163779	protein_coding	-12536	NA	NA	NA	Snca	2.08339	-0.207893	2.06059	11.6551	8.67762e-06	9.70348e-06	5.79066e-05	1.78143	6.15112	1.26106
6	60852205	60852849	645	*	Distal Intergenic	6	60731575	60829855	98281	2	ENSMUSG00000025889	ENSMUST00000163779	protein_coding	-22350	NA	NA	NA	Snca	2.61034	0.977975	0.632484	3.01877	0.0488626	0.0144663	0.0863293	0.704442	4.455	1.41021
6	61140300	61140844	545	*	Distal Intergenic	6	61147220	61147907	688	2	ENSMUSG00000107652	ENSMUST00000203274	lincRNA	7063	NA	NA	NA	Gm43894	1.97854	2.64833	0.963964	3.05884	0.0469432	0.0139963	0.0835246	0.547457	2.37949	3.51749
6	61161574	61162441	868	*	Distal Intergenic	6	61172293	61174525	2233	2	ENSMUSG00000097924	ENSMUST00000204848	bidirectional_promoter_lncRNA	12084	NA	NA	NA	A730020E08Rik	1.54901	0.639181	1.30568	1.37839	0.251984	0.0535938	0.319827	1.39066	3.76456	2.14936
6	61203469	61204226	758	*	Intron (ENSMUST00000126214/ENSMUSG00000039578, intron 1 of 10)	6	61180324	62382865	1202542	1	ENSMUSG00000039578	ENSMUST00000126214	protein_coding	23145	ENSMUST00000126214;ENSMUST00000133478;ENSMUST00000131989	ENSMUSG00000039578;ENSMUSG00000039578;ENSMUSG00000039578	0;0;0	Ccser1	1.47104	0.779481	0.809363	0.828236	0.43682	0.0840672	0.50168	0.993047	2.75086	1.68124
6	61210235	61210816	582	*	Intron (ENSMUST00000126214/ENSMUSG00000039578, intron 1 of 10)	6	61180324	62382865	1202542	1	ENSMUSG00000039578	ENSMUST00000126214	protein_coding	29911	ENSMUST00000126214;ENSMUST00000133478;ENSMUST00000131989	ENSMUSG00000039578;ENSMUSG00000039578;ENSMUSG00000039578	0;0;0	Ccser1	3.75982	4.60873	2.52803	13.9375	8.85614e-07	1.27575e-06	7.61319e-06	0.390348	6.48821	11.8451
6	61211356	61212515	1160	*	Intron (ENSMUST00000126214/ENSMUSG00000039578, intron 1 of 10)	6	61180324	62382865	1202542	1	ENSMUSG00000039578	ENSMUST00000126214	protein_coding	31032	ENSMUST00000126214;ENSMUST00000133478;ENSMUST00000131989	ENSMUSG00000039578;ENSMUSG00000039578;ENSMUSG00000039578	0;0;0	Ccser1	3.16132	4.71518	3.89032	35.0992	5.72744e-16	5.58873e-15	3.33514e-14	0.648905	6.17079	18.0346
6	61215199	61216347	1149	*	Intron (ENSMUST00000126214/ENSMUSG00000039578, intron 1 of 10)	6	61180324	62382865	1202542	1	ENSMUSG00000039578	ENSMUST00000126214	protein_coding	34875	ENSMUST00000126214;ENSMUST00000133478;ENSMUST00000131989	ENSMUSG00000039578;ENSMUSG00000039578;ENSMUSG00000039578	0;0;0	Ccser1	2.28192	2.09721	2.64781	6.68496	0.00124971	0.000717514	0.00428184	1.43414	6.57291	5.72193
6	61233544	61234447	904	*	Intron (ENSMUST00000126214/ENSMUSG00000039578, intron 1 of 10)	6	61180324	62382865	1202542	1	ENSMUSG00000039578	ENSMUST00000126214	protein_coding	53220	ENSMUST00000126214;ENSMUST00000133478;ENSMUST00000131989	ENSMUSG00000039578;ENSMUSG00000039578;ENSMUSG00000039578	0;0;0	Ccser1	0.662807	1.43	1.52288	2.13767	0.11793	0.0291894	0.174191	1.08397	1.87056	3.1929
6	61252445	61254136	1692	*	Intron (ENSMUST00000126214/ENSMUSG00000039578, intron 1 of 10)	6	61180324	62382865	1202542	1	ENSMUSG00000039578	ENSMUST00000126214	protein_coding	72121	ENSMUST00000126214;ENSMUST00000133478;ENSMUST00000131989	ENSMUSG00000039578;ENSMUSG00000039578;ENSMUSG00000039578	0;0;0	Ccser1	2.7909	3.1115	2.59719	10.0403	4.36155e-05	4.02855e-05	0.000240408	0.486945	3.53169	3.84811
6	61257967	61258396	430	*	Intron (ENSMUST00000126214/ENSMUSG00000039578, intron 1 of 10)	6	61180324	62382865	1202542	1	ENSMUSG00000039578	ENSMUST00000126214	protein_coding	77643	ENSMUST00000126214;ENSMUST00000133478;ENSMUST00000131989	ENSMUSG00000039578;ENSMUSG00000039578;ENSMUSG00000039578	0;0;0	Ccser1	5.34383	5.74978	0.706526	4.67261	0.00934835	0.00379814	0.0226658	0	3.01587	2.96761
6	63555565	63555821	257	*	Intron (ENSMUST00000095852/ENSMUSG00000071424, intron 2 of 15)	6	63256006	64182477	926472	1	ENSMUSG00000071424	ENSMUST00000159561	processed_transcript	299559	ENSMUST00000159561;ENSMUST00000095852;ENSMUST00000161105	ENSMUSG00000071424;ENSMUSG00000071424;ENSMUSG00000071424	0;0;0	Grid2	1.97774	-2.10575	-0.782287	4.30413	0.0214596	0.00746508	0.0445487	0.883979	5.04601	0.224004
6	65859161	65859486	326	*	Exon (ENSMUST00000031976/ENSMUSG00000029913, exon 6 of 15)	6	65778988	65936376	157389	1	ENSMUSG00000029913	ENSMUST00000031976	protein_coding	80173	ENSMUST00000031976;ENSMUST00000081219;ENSMUST00000031973;ENSMUST00000172638;ENSMUST00000158207	ENSMUSG00000029913;ENSMUSG00000029913;ENSMUSG00000029913;ENSMUSG00000029913;ENSMUSG00000088832	0;0;0;0;4790	Prdm5	5.34331	4.78136	0.152369	2.76562	0.0629383	0.0178072	0.106266	0	3.97799	2.58444
6	65885440	65886212	773	*	Exon (ENSMUST00000031973/ENSMUSG00000029913, exon 8 of 11)	6	65778988	65936376	157389	1	ENSMUSG00000029913	ENSMUST00000031976	protein_coding	106452	ENSMUST00000031976;ENSMUST00000081219;ENSMUST00000031973;ENSMUST00000172638;ENSMUST00000061905	ENSMUSG00000029913;ENSMUSG00000029913;ENSMUSG00000029913;ENSMUSG00000029913;ENSMUSG00000092394	0;0;0;0;2661	Prdm5	2.5498	3.36333	1.49228	5.59269	0.00372527	0.00178268	0.0106383	0.385982	2.18756	3.73619
6	66034697	66035244	548	*	Distal Intergenic	6	65995637	65996330	694	1	ENSMUSG00000108100	ENSMUST00000203735	processed_pseudogene	39060	NA	NA	NA	Gm5876	1.97772	-0.370391	-0.494189	1.69366	0.202959	0.0452528	0.270051	0.54446	2.36647	0.444462
6	66117675	66117990	316	*	Distal Intergenic	6	65995637	65996330	694	1	ENSMUSG00000108100	ENSMUST00000203735	processed_pseudogene	122038	NA	NA	NA	Gm5876	1.97774	0.062294	-0.390487	1.2261	0.30827	0.0633288	0.377922	0.718932	4.10387	0.688533
6	66489865	66490263	399	*	Distal Intergenic	6	66454194	66465738	11545	2	ENSMUSG00000107479	ENSMUST00000203449	lincRNA	-24127	NA	NA	NA	2610300M13Rik	1.97772	-2.10575	-0.779746	4.30204	0.0214596	0.00746508	0.0445487	0.74778	3.25019	0.219177
6	67055385	67055731	347	*	Intron (ENSMUST00000130657/ENSMUSG00000087231, intron 1 of 6)	6	67036599	67080654	44056	1	ENSMUSG00000087231	ENSMUST00000130657	bidirectional_promoter_lncRNA	18786	ENSMUST00000130657;ENSMUST00000147548;ENSMUST00000149889	ENSMUSG00000087231;ENSMUSG00000087231;ENSMUSG00000087231	0;0;0	E230016M11Rik	1.97774	0.238176	-0.319572	1.0682	0.353799	0.0706938	0.421873	0.654705	3.73725	0.89979
6	67117917	67118450	534	*	Intron (ENSMUST00000181304/ENSMUSG00000097603, intron 3 of 5)	6	67115673	67168426	52754	1	ENSMUSG00000097603	ENSMUST00000181304	lincRNA	2244	ENSMUST00000181304;ENSMUST00000204608	ENSMUSG00000097603;ENSMUSG00000097603	0;2240	A430010J10Rik	1.7904	0.782866	0.85578	1.33927	0.262039	0.0553168	0.330109	1.5429	5.59515	2.46939
6	70797692	70798516	825	*	Distal Intergenic	6	70765720	70792232	26513	2	ENSMUSG00000053604	ENSMUST00000066134	protein_coding	-5460	NA	NA	NA	Rpia	2.54984	3.31691	1.44952	5.38987	0.00456292	0.00210439	0.0125581	0.361654	2.04968	3.11363
6	70874468	70875798	1331	*	Intron (ENSMUST00000034093/ENSMUSG00000031668, intron 2 of 16)	6	70844515	70905245	60731	1	ENSMUSG00000031668	ENSMUST00000034093	protein_coding	29953	ENSMUST00000034093;ENSMUST00000159401	ENSMUSG00000031668;ENSMUSG00000031668	0;-2763	Eif2ak3	2.02403	3.52468	2.38306	11.5682	9.4655e-06	1.0471e-05	6.24871e-05	0.448331	1.5666	4.62505
6	70920769	70922213	1445	*	Distal Intergenic	6	70913087	70918927	5841	2	ENSMUSG00000051896	ENSMUST00000063456	protein_coding	-1842	ENSMUST00000063456	ENSMUSG00000051896	-1842	Tex37	2.75249	4.6175	3.79774	34.4243	1.12456e-15	1.02759e-14	6.13226e-14	0.570181	3.07967	13.4254
6	70956070	70956850	781	*	Promoter	6	70956531	70961063	4533	1	ENSMUSG00000055874	ENSMUST00000163089	protein_coding	0	ENSMUST00000163089;ENSMUST00000069634	ENSMUSG00000055874;ENSMUSG00000055874	0;0	Foxi3	2.55077	2.10137	0.604825	1.92615	0.14571	0.0346411	0.206724	0.382028	2.16516	1.44105
6	71012825	71013345	521	*	Distal Intergenic	6	71039579	71039733	155	2	ENSMUSG00000077369	ENSMUST00000104181	snRNA	26388	NA	NA	NA	Gm23485	1.04945	1.49979	0.830469	1.34971	0.259317	0.0548152	0.327116	1.14535	2.48911	2.90183
6	71143187	71144481	1295	*	Promoter	6	71128166	71144439	16274	2	ENSMUSG00000054474	ENSMUST00000160918	protein_coding	0	ENSMUST00000160918;ENSMUST00000074241;ENSMUST00000170455	ENSMUSG00000054474;ENSMUSG00000054474;ENSMUSG00000054474	0;0;0	Thnsl2	1.48846	2.43976	2.84024	9.73565	5.91512e-05	5.24771e-05	0.000313163	1.27245	3.61297	6.45079
6	71198611	71199182	572	*	Promoter	6	71199827	71205023	5197	1	ENSMUSG00000054422	ENSMUST00000067492	protein_coding	-645	ENSMUST00000067492	ENSMUSG00000054422	-645	Fabp1	5.34331	3.42788	-0.457037	2.45818	0.0972615	0.0250274	0.149354	0	2.26718	0.432621
6	71259527	71260839	1313	*	3' UTR	6	71215342	71322233	106892	2	ENSMUSG00000055027	ENSMUST00000114188	protein_coding	61394	ENSMUST00000114188;ENSMUST00000074301;ENSMUST00000114186;ENSMUST00000129630	ENSMUSG00000055027;ENSMUSG00000055027;ENSMUSG00000055027;ENSMUSG00000055027	0;0;0;0	Smyd1	3.75101	3.27941	1.51204	5.50054	0.00408485	0.0019205	0.0114608	0.173026	2.48868	2.0061
6	71296539	71297267	729	*	Intron (ENSMUST00000114185/ENSMUSG00000073018, intron 1 of 1)	6	71215342	71322233	106892	2	ENSMUSG00000055027	ENSMUST00000114188	protein_coding	24966	ENSMUST00000114188;ENSMUST00000114185;ENSMUST00000238902	ENSMUSG00000055027;ENSMUSG00000073018;ENSMUSG00000073018	0;0;-2858	Smyd1	2.83215	1.16202	0.756587	3.70193	0.0246766	0.00837075	0.0499533	0.818557	5.87742	1.26827
6	71481037	71481676	640	*	Distal Intergenic	6	71493894	71510881	16988	1	ENSMUSG00000052656	ENSMUST00000064637	protein_coding	-12218	NA	NA	NA	Rnf103	1.04948	1.1271	0.597836	0.707021	0.493112	0.0926815	0.553087	0.709946	2.02629	1.85365
6	71722720	71724151	1432	*	Intron (ENSMUST00000121469/ENSMUSG00000052852, intron 1 of 6)	6	71707561	71810710	103150	1	ENSMUSG00000052852	ENSMUST00000121469	protein_coding	15159	ENSMUST00000121469;ENSMUST00000212792;ENSMUST00000212631	ENSMUSG00000052852;ENSMUSG00000052852;ENSMUSG00000052852	0;0;0	Reep1	1.33259	1.58588	1.93454	2.84849	0.0579332	0.0166112	0.0991292	0.793235	2.00662	2.63036
6	71750899	71751716	818	*	Intron (ENSMUST00000121469/ENSMUSG00000052852, intron 1 of 6)	6	71707561	71810710	103150	1	ENSMUSG00000052852	ENSMUST00000121469	protein_coding	43338	ENSMUST00000121469;ENSMUST00000212792;ENSMUST00000212631	ENSMUSG00000052852;ENSMUSG00000052852;ENSMUSG00000052852	0;0;0	Reep1	2.21952	0.299131	0.973556	4.27607	0.0138978	0.00528318	0.0315279	1.37197	4.95839	1.56196
6	72108524	72110218	1695	*	Intron (ENSMUST00000069994/ENSMUSG00000056091, intron 1 of 6)	6	72097592	72154571	56980	1	ENSMUSG00000056091	ENSMUST00000069994	protein_coding	10932	ENSMUST00000069994;ENSMUST00000114112;ENSMUST00000187007;ENSMUST00000191298	ENSMUSG00000056091;ENSMUSG00000056091;ENSMUSG00000056091;ENSMUSG00000101823	0;0;0;0	St3gal5	2.04573	2.15637	2.15945	4.94161	0.00714352	0.00303005	0.0180821	0.704104	2.46035	2.65337
6	72185838	72186671	834	*	Distal Intergenic	6	72162849	72167707	4859	1	ENSMUSG00000108371	ENSMUST00000205674	lincRNA	22989	NA	NA	NA	Gm38832	0.597779	0.975704	1.8541	1.31252	0.269142	0.056431	0.336758	1.99216	2.9728	4.05442
6	72190541	72191168	628	*	Distal Intergenic	6	72162849	72167707	4859	1	ENSMUSG00000108371	ENSMUST00000205674	lincRNA	27692	NA	NA	NA	Gm38832	2.62836	0.810433	1.02612	4.4407	0.0117883	0.00460043	0.0274535	1.19861	7.26826	2.63292
6	72205163	72205510	348	*	Distal Intergenic	6	72206177	72234537	28361	2	ENSMUSG00000037621	ENSMUST00000206425	nonsense_mediated_decay	29027	ENSMUST00000042646;ENSMUST00000206425	ENSMUSG00000037621;ENSMUSG00000037621	0;0	Atoh8	3.27811	1.48697	0.349035	3.37304	0.0342862	0.0109092	0.0651017	0.857368	7.12446	2.00921
6	72243110	72243838	729	*	Distal Intergenic	6	72206177	72235577	29401	2	ENSMUSG00000037621	ENSMUST00000042646	protein_coding	-7533	NA	NA	NA	Atoh8	1.79359	1.43899	1.26636	1.77397	0.16966	0.0390652	0.233126	1.03255	4.09851	2.89931
6	72244728	72245590	863	*	Distal Intergenic	6	72206177	72235577	29401	2	ENSMUSG00000037621	ENSMUST00000042646	protein_coding	-9151	NA	NA	NA	Atoh8	0.483906	0.794904	1.55627	0.754037	0.470464	0.0890296	0.531294	2.07437	2.41617	3.30799
6	72247704	72248736	1033	*	Distal Intergenic	6	72206177	72235577	29401	2	ENSMUSG00000037621	ENSMUST00000042646	protein_coding	-12127	NA	NA	NA	Atoh8	1.37781	1.57402	1.66417	2.37649	0.0928774	0.0242038	0.144439	1.08642	2.40011	2.63305
6	72259688	72261670	1983	*	Distal Intergenic	6	72206177	72235577	29401	2	ENSMUSG00000037621	ENSMUST00000042646	protein_coding	-24111	NA	NA	NA	Atoh8	1.60086	1.01668	2.30315	2.58222	0.0756072	0.020555	0.122664	1.13877	3.35331	2.32632
6	72304130	72305324	1195	*	Promoter	6	72304610	72314371	9762	1	ENSMUSG00000056370	ENSMUST00000183018	protein_coding	0	ENSMUST00000183018;ENSMUST00000182014;ENSMUST00000183278;ENSMUST00000070437;ENSMUST00000182765	ENSMUSG00000056370;ENSMUSG00000056370;ENSMUSG00000056370;ENSMUSG00000056370;ENSMUSG00000056370	0;0;0;0;0	Sftpb	-0.123768	0.774171	1.67381	1.16785	0.311035	0.0635918	0.379491	1.39034	1.41505	2.57754
6	72353624	72354063	440	*	Distal Intergenic	6	72355447	72359762	4316	1	ENSMUSG00000055912	ENSMUST00000069695	protein_coding	-1384	ENSMUST00000069695;ENSMUST00000132243;ENSMUST00000206064;ENSMUST00000206821;ENSMUST00000206531;ENSMUST00000205578;ENSMUST00000205472;ENSMUST00000077783;ENSMUST00000204152	ENSMUSG00000055912;ENSMUSG00000055912;ENSMUSG00000055912;ENSMUSG00000055912;ENSMUSG00000055912;ENSMUSG00000058706;ENSMUSG00000058706;ENSMUSG00000058706;ENSMUSG00000058706	0;0;0;0;0;0;0;0;0	Tmem150a	2.33976	2.96242	1.95395	6.51329	0.00148375	0.000827404	0.00493762	1.3562	5.6348	9.49784
6	72354727	72355899	1173	*	Promoter	6	72355447	72359762	4316	1	ENSMUSG00000055912	ENSMUST00000069695	protein_coding	0	ENSMUST00000154098;ENSMUST00000069580;ENSMUST00000133978;ENSMUST00000069595;ENSMUST00000129233;ENSMUST00000114095;ENSMUST00000151063;ENSMUST00000126065;ENSMUST00000125554;ENSMUST00000149296;ENSMUST00000206319;ENSMUST00000130064;ENSMUST00000136707;ENSMUST00000069695;ENSMUST00000132243;ENSMUST00000206064;ENSMUST00000206821;ENSMUST00000206531;ENSMUST00000205578;ENSMUST00000077783;ENSMUST00000204152	ENSMUSG00000055850;ENSMUSG00000055850;ENSMUSG00000055850;ENSMUSG00000055850;ENSMUSG00000055850;ENSMUSG00000055850;ENSMUSG00000055850;ENSMUSG00000055850;ENSMUSG00000055850;ENSMUSG00000055850;ENSMUSG00000055850;ENSMUSG00000055850;ENSMUSG00000055850;ENSMUSG00000055912;ENSMUSG00000055912;ENSMUSG00000055912;ENSMUSG00000055912;ENSMUSG00000055912;ENSMUSG00000058706;ENSMUSG00000058706;ENSMUSG00000058706	0;0;0;0;0;0;0;0;0;0;0;5497;5168;0;0;0;0;0;0;0;0	Tmem150a	2.67037	3.58938	3.30869	18.8078	6.7959e-09	1.57082e-08	9.37401e-08	0.896073	6.63337	10.881
6	72379467	72380526	1060	*	Promoter	6	72369034	72380468	11435	2	ENSMUSG00000073002	ENSMUST00000074231	protein_coding	0	ENSMUST00000059983;ENSMUST00000142613;ENSMUST00000074231;ENSMUST00000101285	ENSMUSG00000050732;ENSMUSG00000050732;ENSMUSG00000073002;ENSMUSG00000073002	0;0;0;0	Vamp5	6.89826	6.45634	1.33862	7.1863	0.000756983	0.000471555	0.00281406	0	2.71083	2.29163
6	72389023	72390747	1725	*	Promoter	6	72385223	72390703	5481	2	ENSMUSG00000050732	ENSMUST00000059983	protein_coding	0	ENSMUST00000059983;ENSMUST00000142613	ENSMUSG00000050732;ENSMUSG00000050732	0;0	Vamp8	1.70448	2.58149	3.15176	12.2441	4.81508e-06	5.75582e-06	3.43485e-05	1.08696	3.10307	6.39622
6	72413743	72414710	968	*	Promoter	6	72414308	72430712	16405	1	ENSMUSG00000053460	ENSMUST00000065906	protein_coding	0	ENSMUST00000065906;ENSMUST00000205738;ENSMUST00000207012;ENSMUST00000132995	ENSMUSG00000053460;ENSMUSG00000053460;ENSMUSG00000053460;ENSMUSG00000053460	0;0;0;-3196	Ggcx	3.74733	4.89393	2.7476	17.2948	3.08527e-08	6.1847e-08	3.69079e-07	0.234693	3.37566	9.0373
6	72430482	72431982	1501	*	3' UTR	6	72414308	72430712	16405	1	ENSMUSG00000053460	ENSMUST00000065906	protein_coding	16174	ENSMUST00000065906;ENSMUST00000205738;ENSMUST00000207012;ENSMUST00000207000;ENSMUST00000059472;ENSMUST00000205335;ENSMUST00000206692;ENSMUST00000206962;ENSMUST00000206368;ENSMUST00000205384;ENSMUST00000206904;ENSMUST00000205823	ENSMUSG00000053460;ENSMUSG00000053460;ENSMUSG00000053460;ENSMUSG00000053460;ENSMUSG00000053907;ENSMUSG00000053907;ENSMUSG00000053907;ENSMUSG00000053907;ENSMUSG00000053907;ENSMUSG00000053907;ENSMUSG00000053907;ENSMUSG00000053907	0;0;0;0;0;0;0;0;0;0;3094;3009	Ggcx	5.37546	5.80994	3.62597	29.607	1.38929e-13	8.40695e-13	5.01694e-12	0.151354	7.1323	10.5455
6	72461888	72463654	1767	*	Distal Intergenic	6	72432799	72439558	6760	2	ENSMUSG00000053907	ENSMUST00000059472	protein_coding	-22330	NA	NA	NA	Mat2a	2.50824	2.85737	2.71997	9.99291	4.57345e-05	4.19869e-05	0.000250561	0.514279	3.02931	4.17533
6	72467015	72467820	806	*	Distal Intergenic	6	72432799	72439558	6760	2	ENSMUSG00000053907	ENSMUST00000059472	protein_coding	-27457	NA	NA	NA	Mat2a	2.06906	2.08596	2.09715	4.60009	0.0100515	0.00403848	0.0241	1.21577	5.80496	5.11162
6	72475388	72476134	747	*	Distal Intergenic	6	72432799	72439558	6760	2	ENSMUSG00000053907	ENSMUST00000059472	protein_coding	-35830	NA	NA	NA	Mat2a	3.46001	1.65553	1.65781	8.65358	0.000174533	0.000134646	0.000803513	1.00767	11.8462	2.94076
6	72485207	72486332	1126	*	Distal Intergenic	6	72513656	72520015	6360	2	ENSMUSG00000052631	ENSMUST00000159577	nonsense_mediated_decay	33683	NA	NA	NA	Sh2d6	2.23009	1.12343	1.44509	2.9046	0.0547717	0.0159139	0.0949676	0.933476	4.50529	1.8565
6	72492682	72493381	700	*	Distal Intergenic	6	72513656	72520015	6360	2	ENSMUSG00000052631	ENSMUST00000159577	nonsense_mediated_decay	26634	NA	NA	NA	Sh2d6	2.62527	1.8967	1.67075	3.92658	0.0197118	0.00695089	0.0414802	1.07533	6.52066	3.95905
6	72518480	72519445	966	*	Exon (ENSMUST00000089687/ENSMUSG00000052631, exon 4 of 13)	6	72513652	72521707	8056	2	ENSMUSG00000052631	ENSMUST00000234615	protein_coding	2262	ENSMUST00000234615;ENSMUST00000160761;ENSMUST00000159877;ENSMUST00000162561;ENSMUST00000234220;ENSMUST00000089687;ENSMUST00000160123;ENSMUST00000234038;ENSMUST00000235004;ENSMUST00000159577	ENSMUSG00000052631;ENSMUSG00000052631;ENSMUSG00000052631;ENSMUSG00000052631;ENSMUSG00000052631;ENSMUSG00000052631;ENSMUSG00000052631;ENSMUSG00000052631;ENSMUSG00000052631;ENSMUSG00000052631	0;0;0;0;0;0;0;0;0;0	Sh2d6	3.27867	2.02602	2.23656	8.71212	0.00016461	0.000127947	0.000763536	1.16178	9.85827	4.30957
6	72519749	72520424	676	*	Promoter	6	72513644	72520036	6393	2	ENSMUSG00000052631	ENSMUST00000160123	protein_coding	0	ENSMUST00000234615;ENSMUST00000160761;ENSMUST00000159877;ENSMUST00000162561;ENSMUST00000234220;ENSMUST00000089687;ENSMUST00000160123;ENSMUST00000234038;ENSMUST00000235004;ENSMUST00000159577	ENSMUSG00000052631;ENSMUSG00000052631;ENSMUSG00000052631;ENSMUSG00000052631;ENSMUSG00000052631;ENSMUSG00000052631;ENSMUSG00000052631;ENSMUSG00000052631;ENSMUSG00000052631;ENSMUSG00000052631	0;0;0;0;0;0;0;0;0;0	Sh2d6	2.7705	1.79745	1.97809	5.35141	0.00474179	0.00217217	0.0129627	1.44957	11.3411	5.32053
6	72528348	72529233	886	*	Distal Intergenic	6	72513652	72521707	8056	2	ENSMUSG00000052631	ENSMUST00000234615	protein_coding	-6641	NA	NA	NA	Sh2d6	3.03421	1.84994	2.34911	8.34738	0.000237057	0.000174303	0.00104017	1.36241	10.6194	5.06114
6	72561178	72561542	365	*	Intron (ENSMUST00000071044/ENSMUSG00000056737, intron 9 of 9)	6	72544391	72562983	18593	1	ENSMUSG00000056737	ENSMUST00000071044	protein_coding	16787	ENSMUST00000070990;ENSMUST00000114069;ENSMUST00000071044;ENSMUST00000114072;ENSMUST00000155188;ENSMUST00000126124;ENSMUST00000114071;ENSMUST00000137435;ENSMUST00000126101;ENSMUST00000127770	ENSMUSG00000056698;ENSMUSG00000056698;ENSMUSG00000056737;ENSMUSG00000056737;ENSMUSG00000056737;ENSMUSG00000056737;ENSMUSG00000056737;ENSMUSG00000056737;ENSMUSG00000056737;ENSMUSG00000056737	0;0;0;0;0;0;0;0;0;0	Capg	2.55079	0.53608	-0.164965	2.01694	0.133064	0.0323066	0.192793	0.622418	4.63284	0.947955
6	72597902	72598843	942	*	Promoter	6	72598475	72608425	9951	1	ENSMUSG00000056666	ENSMUST00000070597	protein_coding	0	ENSMUST00000070597;ENSMUST00000176364;ENSMUST00000176168;ENSMUST00000152705;ENSMUST00000141833;ENSMUST00000148108;ENSMUST00000070990;ENSMUST00000114069;ENSMUST00000140825;ENSMUST00000206112	ENSMUSG00000056666;ENSMUSG00000056666;ENSMUSG00000056666;ENSMUSG00000056698;ENSMUSG00000056698;ENSMUSG00000056698;ENSMUSG00000056698;ENSMUSG00000056698;ENSMUSG00000056698;ENSMUSG00000108368	0;0;0;0;0;0;0;0;-2881;0	Retsat	2.95492	4.21405	2.17166	11.0063	1.66017e-05	1.72492e-05	0.000102936	0.316735	2.21354	5.72503
6	72723691	72725149	1459	*	Intron (ENSMUST00000069536/ENSMUSG00000055799, intron 3 of 11)	6	72626378	72789254	162877	2	ENSMUSG00000055799	ENSMUST00000069536	protein_coding	64105	ENSMUST00000069536;ENSMUST00000114053;ENSMUST00000149446	ENSMUSG00000055799;ENSMUSG00000055799;ENSMUSG00000055799	0;0;0	Tcf7l1	0.496352	0.876505	1.59441	0.946561	0.388074	0.0763838	0.455829	1.03184	1.42916	1.91386
6	72939703	72939968	266	*	Distal Intergenic	6	72953236	72957247	4012	1	ENSMUSG00000097569	ENSMUST00000180809	lincRNA	-13268	NA	NA	NA	Gm26640	2.55079	-0.137905	-0.377195	2.98111	0.0567847	0.0163726	0.0977054	0.85407	6.3571	0.740935
6	72940513	72941217	705	*	Distal Intergenic	6	72953236	72957247	4012	1	ENSMUSG00000097569	ENSMUST00000180809	lincRNA	-12019	NA	NA	NA	Gm26640	1.79379	0.727791	0.871482	1.35279	0.258519	0.0546719	0.32626	1.16867	4.9593	2.35004
6	72980977	72983235	2259	*	Promoter	6	72982477	72983062	586	2	ENSMUSG00000107661	ENSMUST00000203834	processed_pseudogene	0	ENSMUST00000203834	ENSMUSG00000107661	0	Gm18402	2.15632	2.01462	2.77071	6.77139	0.00114624	0.000667932	0.00398596	0.861526	3.51768	3.285
6	73023657	73024922	1266	*	Exon (ENSMUST00000064948/ENSMUSG00000052861, exon 73 of 77)	6	73017609	73221651	204043	2	ENSMUSG00000052861	ENSMUST00000114040	protein_coding	196729	ENSMUST00000114040;ENSMUST00000064948;ENSMUST00000204053;ENSMUST00000204577	ENSMUSG00000052861;ENSMUSG00000052861;ENSMUSG00000052861;ENSMUSG00000107546	0;0;0;0	Dnah6	1.71269	2.36306	2.99239	9.66349	6.35773e-05	5.59377e-05	0.000333814	1.53727	4.62977	7.30955
6	73026272	73027207	936	*	Intron (ENSMUST00000064948/ENSMUSG00000052861, intron 71 of 76)	6	73017609	73221651	204043	2	ENSMUSG00000052861	ENSMUST00000114040	protein_coding	194444	ENSMUST00000114040;ENSMUST00000064948;ENSMUST00000204053	ENSMUSG00000052861;ENSMUSG00000052861;ENSMUSG00000052861	0;0;0	Dnah6	3.18769	1.92972	2.15123	8.0267	0.000326677	0.000229947	0.00137224	1.12296	8.66659	4.15492
6	73270075	73270515	441	*	Intron (ENSMUST00000064740/ENSMUSG00000052738, intron 6 of 8)	6	73248382	73276911	28530	1	ENSMUSG00000052738	ENSMUST00000064740	protein_coding	21693	ENSMUST00000064740;ENSMUST00000203632	ENSMUSG00000052738;ENSMUSG00000052738	0;0	Suclg1	4.27164	2.72943	1.2113	6.75406	0.00116626	0.000677912	0.00404551	0.515153	12.3971	3.80872
6	73309789	73310394	606	*	Promoter	6	73310218	73310641	424	2	ENSMUSG00000107931	ENSMUST00000204041	processed_pseudogene	247	ENSMUST00000204041	ENSMUSG00000107931	0	Gm44475	2.95981	1.68214	0.414906	2.27476	0.102823	0.0260628	0.155532	0.49235	3.44084	1.42692
6	73316092	73316765	674	*	Distal Intergenic	6	73310218	73310641	424	2	ENSMUSG00000107931	ENSMUST00000204041	processed_pseudogene	-5451	NA	NA	NA	Gm44475	4.25205	3.15895	1.49477	6.68031	0.00125553	0.000720586	0.00430018	0.442677	6.60257	3.49163
6	73317471	73318038	568	*	Distal Intergenic	6	73310218	73310641	424	2	ENSMUSG00000107931	ENSMUST00000204041	processed_pseudogene	-6830	NA	NA	NA	Gm44475	3.18552	1.35438	0.965605	5.21507	0.00543441	0.00243834	0.0145511	0.799939	7.14079	2.3596
6	73521351	73521947	597	*	Distal Intergenic	6	73528815	73529238	424	2	ENSMUSG00000107639	ENSMUST00000204929	processed_pseudogene	7291	NA	NA	NA	Gm4374	2.61055	-0.263504	0.0965702	5.84891	0.0028833	0.00143827	0.00858303	0.761081	5.66495	0.563833
6	74666720	74667059	340	*	Distal Intergenic	6	74505055	74505164	110	2	ENSMUSG00000096282	ENSMUST00000179186	miRNA	-161556	NA	NA	NA	Gm22254	5.34331	0	-0.963118	6.62536	0.00333218	0.00162254	0.0096827	0	3.81419	0
6	74945048	74945919	872	*	Distal Intergenic	6	75187667	75188168	502	2	ENSMUSG00000107467	ENSMUST00000204463	processed_pseudogene	242249	NA	NA	NA	Gm8992	3.53873	-0.991572	-0.342993	11.1798	1.98475e-05	2.01963e-05	0.000120523	0.342161	3.29527	0.147279
6	74972772	74973188	417	*	Distal Intergenic	6	75187667	75188168	502	2	ENSMUSG00000107467	ENSMUST00000204463	processed_pseudogene	214980	NA	NA	NA	Gm8992	6.3254	1.25984	-0.693062	10.0312	0.000111073	9.08679e-05	0.000542264	0	5.00036	0.209716
6	75093980	75094399	420	*	Distal Intergenic	6	75187667	75188168	502	2	ENSMUSG00000107467	ENSMUST00000204463	processed_pseudogene	93769	NA	NA	NA	Gm8992	2.03157	-2.37185	-0.465812	8.11688	0.000460514	0.00030797	0.00183785	1.08182	4.96464	0.274139
6	75106083	75106886	804	*	Distal Intergenic	6	75187667	75188168	502	2	ENSMUSG00000107467	ENSMUST00000204463	processed_pseudogene	81282	NA	NA	NA	Gm8992	1.4714	-2.93213	-0.400721	8.92486	0.000193453	0.000147209	0.000878488	0.847696	3.22593	0.134253
6	75238867	75239424	558	*	Distal Intergenic	6	75201988	75202970	983	1	ENSMUSG00000097957	ENSMUST00000182182	processed_pseudogene	36879	NA	NA	NA	Gm8993	1.38726	-2.53877	-0.155723	9.21207	9.98487e-05	8.2963e-05	0.00049509	1.62855	6.26579	0.333326
6	75326530	75327466	937	*	Distal Intergenic	6	75296118	75298059	1942	2	ENSMUSG00000107951	ENSMUST00000204734	processed_pseudogene	-28471	NA	NA	NA	Gm6210	0.348742	-3.12762	0.351497	13.8578	9.59074e-07	1.36926e-06	8.17121e-06	2.50054	3.60936	0.40703
6	75404882	75405557	676	*	Distal Intergenic	6	75383054	75384022	969	2	ENSMUSG00000107918	ENSMUST00000204951	processed_pseudogene	-20860	NA	NA	NA	Gm8999	0.659749	-2.029	-0.193074	4.4046	0.0124387	0.00481164	0.028714	1.66017	2.50146	0.236697
6	75784896	75786126	1231	*	Distal Intergenic	6	75782358	75782756	399	2	ENSMUSG00000080824	ENSMUST00000121642	processed_pseudogene	-2140	ENSMUST00000121642	ENSMUSG00000080824	-2140	Gm9001	1.95169	0.00693476	1.22226	4.81975	0.0080693	0.00335913	0.020046	1.3386	5.58756	1.09239
6	76482699	76483754	1056	*	Distal Intergenic	6	76496082	76497524	1443	1	ENSMUSG00000107651	ENSMUST00000204070	antisense	-12328	NA	NA	NA	Gm44166	2.61055	-0.689998	-0.00446996	7.12042	0.000808532	0.00049901	0.0029779	0.43027	3.20263	0.38738
6	76791142	76792334	1193	*	Distal Intergenic	6	76882756	76902888	20133	2	ENSMUSG00000063063	ENSMUST00000162991	retained_intron	110554	NA	NA	NA	Ctnna2	3.27565	3.03902	1.27928	4.30783	0.0134634	0.00514092	0.030679	0.19043	2.07822	1.6372
6	77206072	77206839	768	*	Intron (ENSMUST00000075340/ENSMUSG00000063063, intron 7 of 17)	6	76881637	77979699	1098063	2	ENSMUSG00000063063	ENSMUST00000161846	protein_coding	772860	ENSMUST00000161846;ENSMUST00000160894;ENSMUST00000075340;ENSMUST00000159626	ENSMUSG00000063063;ENSMUSG00000063063;ENSMUSG00000063063;ENSMUSG00000063063	0;0;0;0	Ctnna2	0.48924	-1.42612	-0.247849	1.90073	0.153493	0.0361528	0.215746	0.980116	1.68857	0.409405
6	77278305	77279297	993	*	Intron (ENSMUST00000075340/ENSMUSG00000063063, intron 7 of 17)	6	76881637	77979699	1098063	2	ENSMUSG00000063063	ENSMUST00000161846	protein_coding	700402	ENSMUST00000161846;ENSMUST00000160894;ENSMUST00000075340;ENSMUST00000159626	ENSMUSG00000063063;ENSMUSG00000063063;ENSMUSG00000063063;ENSMUSG00000063063	0;0;0;0	Ctnna2	0.91449	-0.533917	1.22351	2.31625	0.0986445	0.0253203	0.151102	2.13074	4.1997	1.33751
6	78178631	78179540	910	*	Distal Intergenic	6	78215878	78217113	1236	1	ENSMUSG00000108045	ENSMUST00000075809	processed_pseudogene	-36338	NA	NA	NA	Gm5576	2.90627	2.28096	1.98075	5.54217	0.0039183	0.00185667	0.0110799	0.827175	5.88219	4.1939
6	78199730	78200216	487	*	Distal Intergenic	6	78215878	78217113	1236	1	ENSMUSG00000108045	ENSMUST00000075809	processed_pseudogene	-15662	NA	NA	NA	Gm5576	0.489476	0.56721	0.630395	0.223595	0.799639	0.139173	0.830527	1.39948	2.66288	2.48259
6	81883297	81883901	605	*	Distal Intergenic	6	81864244	81875864	11621	2	ENSMUSG00000107817	ENSMUST00000204716	unprocessed_pseudogene	-7433	NA	NA	NA	Gm38840	5.34331	2.71777	-0.644835	2.92782	0.068469	0.0189541	0.113111	0	2.14351	0.258039
6	82117160	82117515	356	*	Distal Intergenic	6	82050453	82052581	2129	2	ENSMUSG00000087136	ENSMUST00000145950	antisense	-64579	NA	NA	NA	Gm15864	1.04948	-1.57611	-0.501899	2.52832	0.0928097	0.0241895	0.144354	1.27631	3.64276	0.33436
6	82540371	82540973	603	*	Intron (ENSMUST00000032122/ENSMUSG00000030043, intron 3 of 5)	6	82402475	82560099	157625	1	ENSMUSG00000030043	ENSMUST00000032122	protein_coding	137896	ENSMUST00000032122;ENSMUST00000203775	ENSMUSG00000030043;ENSMUSG00000030043	0;0	Tacr1	1.62254	-0.145304	-0.0129819	1.43945	0.23706	0.0511742	0.305388	0.753508	2.80429	0.703251
6	82603187	82604502	1316	*	Distal Intergenic	6	82647843	82652518	4676	2	ENSMUSG00000030042	ENSMUST00000140281	processed_transcript	48016	NA	NA	NA	Pole4	1.36688	0.0342935	1.76005	2.58939	0.0750674	0.0204333	0.121938	1.7804	5.52618	1.84129
6	82748099	82749158	1060	*	Intron (ENSMUST00000000642/ENSMUSG00000000628, intron 3 of 17)	6	82725025	82774454	49430	2	ENSMUSG00000000628	ENSMUST00000000642	protein_coding	25296	ENSMUST00000000642;ENSMUST00000170833	ENSMUSG00000000628;ENSMUSG00000000628	0;0	Hk2	1.78248	1.92253	1.60292	3.02453	0.0485817	0.0143963	0.0859117	0.777275	2.33898	2.43908
6	82756595	82757694	1100	*	Intron (ENSMUST00000000642/ENSMUSG00000000628, intron 2 of 17)	6	82725025	82774454	49430	2	ENSMUSG00000000628	ENSMUST00000000642	protein_coding	16760	ENSMUST00000000642;ENSMUST00000170833;ENSMUST00000169270	ENSMUSG00000000628;ENSMUSG00000000628;ENSMUSG00000000628	0;0;0	Hk2	1.87329	2.14129	2.13054	4.85009	0.00782812	0.00327812	0.0195625	1.02025	3.89512	3.91805
6	82770360	82770604	245	*	Intron (ENSMUST00000000642/ENSMUSG00000000628, intron 1 of 17)	6	82725025	82774454	49430	2	ENSMUSG00000000628	ENSMUST00000000642	protein_coding	3850	ENSMUST00000000642;ENSMUST00000170833;ENSMUST00000169270;ENSMUST00000168990	ENSMUSG00000000628;ENSMUSG00000000628;ENSMUSG00000000628;ENSMUSG00000090293	0;0;0;6078	Hk2	6.63942	6.63154	1.43773	7.55747	0.000522269	0.000343211	0.00204815	0	10.1196	10.6968
6	82770788	82772447	1660	*	Intron (ENSMUST00000000642/ENSMUSG00000000628, intron 1 of 17)	6	82725025	82774454	49430	2	ENSMUSG00000000628	ENSMUST00000000642	protein_coding	2007	ENSMUST00000000642;ENSMUST00000170833;ENSMUST00000169270;ENSMUST00000168990	ENSMUSG00000000628;ENSMUSG00000000628;ENSMUSG00000000628;ENSMUSG00000090293	0;0;0;6506	Hk2	2.55398	3.98834	4.1403	34.9385	6.72524e-16	6.43179e-15	3.83824e-14	0.949783	5.26191	14.7995
6	82773626	82774107	482	*	Promoter	6	82725025	82774454	49430	2	ENSMUSG00000000628	ENSMUST00000000642	protein_coding	347	ENSMUST00000000642;ENSMUST00000170833;ENSMUST00000169270	ENSMUSG00000000628;ENSMUSG00000000628;ENSMUSG00000000628	0;0;0	Hk2	1.31604	2.07676	2.3219	5.66761	0.00345641	0.0016718	0.00997667	2.94738	5.96157	10.8528
6	82774246	82775314	1069	*	Promoter	6	82725025	82774454	49430	2	ENSMUSG00000000628	ENSMUST00000000642	protein_coding	0	ENSMUST00000000642;ENSMUST00000170833;ENSMUST00000169270	ENSMUSG00000000628;ENSMUSG00000000628;ENSMUSG00000000628	0;0;0	Hk2	1.9139	3.919	3.81362	31.7484	1.63282e-14	1.19064e-13	7.10527e-13	1.26236	4.74552	18.6443
6	82780356	82781091	736	*	Distal Intergenic	6	82725025	82774454	49430	2	ENSMUSG00000000628	ENSMUST00000000642	protein_coding	-5902	NA	NA	NA	Hk2	5.34716	6.98535	1.64859	10.1793	3.79568e-05	3.5652e-05	0.000212757	0	1.76199	4.89196
6	82821487	82822173	687	*	Distal Intergenic	6	82823214	82837218	14005	1	ENSMUSG00000108015	ENSMUST00000204063	lincRNA	-1041	ENSMUST00000204063	ENSMUSG00000108015	0	Gm32591	0.655267	3.00665	2.75944	14.8627	3.51098e-07	5.57203e-07	3.32517e-06	1.63359	2.46141	12.0534
6	82823197	82824458	1262	*	Promoter	6	82823214	82837218	14005	1	ENSMUSG00000108015	ENSMUST00000204063	lincRNA	0	ENSMUST00000204063	ENSMUSG00000108015	0	Gm32591	1.78427	3.56006	2.87952	16.7197	5.48332e-08	1.04124e-07	6.21368e-07	0.596458	1.96459	7.51549
6	82832778	82833724	947	*	Intron (ENSMUST00000203038/ENSMUSG00000108015, intron 1 of 3)	6	82823214	82837218	14005	1	ENSMUSG00000108015	ENSMUST00000204063	lincRNA	9564	ENSMUST00000204063;ENSMUST00000204725;ENSMUST00000208679;ENSMUST00000203038	ENSMUSG00000108015;ENSMUSG00000108015;ENSMUSG00000108015;ENSMUSG00000108015	0;0;0;0	Gm32591	2.54188	4.24952	3.83004	32.4495	8.10064e-15	6.29727e-14	3.75797e-13	1.03475	7.26324	21.148
6	82872157	82873133	977	*	Distal Intergenic	6	82879421	82881832	2412	2	ENSMUSG00000100291	ENSMUST00000191170	lincRNA	8699	ENSMUST00000186147	ENSMUSG00000100291	0	2310069B03Rik	2.02356	4.06106	2.81837	18.3045	1.12414e-08	2.48108e-08	1.48061e-07	0.610776	2.13424	9.22175
6	82874004	82876069	2066	*	Distal Intergenic	6	82879421	82881832	2412	2	ENSMUSG00000100291	ENSMUST00000191170	lincRNA	5763	ENSMUST00000186147;ENSMUST00000186119;ENSMUST00000191170	ENSMUSG00000100291;ENSMUSG00000100291;ENSMUSG00000100291	0;0;0	2310069B03Rik	1.22788	2.64161	3.60857	18.0679	1.42422e-08	3.07401e-08	1.83445e-07	1.13408	2.83702	7.71359
6	82887013	82887585	573	*	Exon (ENSMUST00000204060/ENSMUSG00000107401, exon 1 of 1)	6	82887516	82888709	1194	2	ENSMUSG00000107401	ENSMUST00000204060	processed_pseudogene	1124	ENSMUST00000204060	ENSMUSG00000107401	0	Gm6312	1.05256	2.4627	1.51214	4.73189	0.00881032	0.00361888	0.0215961	0.917185	2.26322	5.24505
6	82897015	82898532	1518	*	Promoter	6	82896867	82898100	1234	2	ENSMUSG00000109076	ENSMUST00000208872	lincRNA	0	ENSMUST00000208233;ENSMUST00000208872;ENSMUST00000207452	ENSMUSG00000109076;ENSMUSG00000109076;ENSMUSG00000109076	0;0;0	Gm45145	2.1672	4.5331	4.54966	54.4441	2.28258e-24	1.54212e-22	9.20275e-22	0.944847	4.04553	23.6683
6	83004880	83006050	1171	*	Exon (ENSMUST00000113980/ENSMUSG00000030041, exon 6 of 10)	6	82946902	83030183	83282	1	ENSMUSG00000030041	ENSMUST00000113980	protein_coding	57978	ENSMUST00000113980	ENSMUSG00000030041	0	M1ap	2.76064	3.09329	2.93289	12.309	4.51249e-06	5.44167e-06	3.24738e-05	0.836816	6.11282	7.35288
6	83009377	83011032	1656	*	Intron (ENSMUST00000113980/ENSMUSG00000030041, intron 7 of 9)	6	82946902	83030183	83282	1	ENSMUSG00000030041	ENSMUST00000113980	protein_coding	62475	ENSMUST00000113980	ENSMUSG00000030041	0	M1ap	2.51105	3.97973	3.61745	26.4983	3.10953e-12	1.44743e-11	8.63768e-11	0.634718	3.53943	9.97673
6	83032133	83033418	1286	*	Promoter	6	83031851	83032561	711	2	ENSMUSG00000068335	ENSMUST00000204900	protein_coding	0	ENSMUST00000152679;ENSMUST00000000707;ENSMUST00000101257;ENSMUST00000204318;ENSMUST00000113980;ENSMUST00000204891;ENSMUST00000144906;ENSMUST00000089651;ENSMUST00000149918;ENSMUST00000204900	ENSMUSG00000000693;ENSMUSG00000000693;ENSMUSG00000000693;ENSMUSG00000000693;ENSMUSG00000030041;ENSMUSG00000030041;ENSMUSG00000030041;ENSMUSG00000068335;ENSMUSG00000068335;ENSMUSG00000068335	0;0;0;0;0;5795;3882;0;0;0	Dok1	1.47549	1.60783	1.35566	2.01715	0.133036	0.0323013	0.192762	0.640677	2.01683	1.73012
6	83043424	83045086	1663	*	Exon (ENSMUST00000204318/ENSMUSG00000000693, exon 2 of 3)	6	83034173	83052562	18390	1	ENSMUSG00000000693	ENSMUST00000000707	protein_coding	9251	ENSMUST00000000707;ENSMUST00000101257;ENSMUST00000204318;ENSMUST00000155502;ENSMUST00000184661	ENSMUSG00000000693;ENSMUSG00000000693;ENSMUSG00000000693;ENSMUSG00000000693;ENSMUSG00000099035	0;0;0;-4782;-4625	Loxl3	2.646	2.31655	1.97388	5.06638	0.00630561	0.00274773	0.0163974	0.452633	3.35626	2.44168
6	83045956	83046519	564	*	Intron (ENSMUST00000000707/ENSMUSG00000000693, intron 4 of 13)	6	83034173	83052562	18390	1	ENSMUSG00000000693	ENSMUST00000000707	protein_coding	11783	ENSMUST00000000707;ENSMUST00000101257;ENSMUST00000204318;ENSMUST00000155502;ENSMUST00000154829;ENSMUST00000089645;ENSMUST00000113963;ENSMUST00000122955;ENSMUST00000113962;ENSMUST00000144058;ENSMUST00000134606;ENSMUST00000132099;ENSMUST00000184661	ENSMUSG00000000693;ENSMUSG00000000693;ENSMUSG00000000693;ENSMUSG00000000693;ENSMUSG00000068329;ENSMUSG00000068329;ENSMUSG00000068329;ENSMUSG00000068329;ENSMUSG00000068329;ENSMUSG00000068329;ENSMUSG00000068329;ENSMUSG00000068329;ENSMUSG00000099035	0;0;0;-3349;0;0;0;0;0;7318;7318;7167;-3192	Loxl3	6.32545	5.10753	0.438372	4.3624	0.0127483	0.00490976	0.0292995	0	4.59867	1.93846
6	83069011	83071993	2983	*	Promoter	6	83068591	83070293	1703	2	ENSMUSG00000068327	ENSMUST00000089641	protein_coding	0	ENSMUST00000077502;ENSMUST00000089641;ENSMUST00000174674;ENSMUST00000193381	ENSMUSG00000009145;ENSMUSG00000068327;ENSMUSG00000068327;ENSMUSG00000103189	11167;0;0;4123	Tlx2	2.01311	2.57482	3.76058	16.0512	1.06986e-07	1.90938e-07	1.13944e-06	0.980925	3.96812	5.69143
6	83077713	83078999	1287	*	Promoter	6	83077869	83078995	1127	1	ENSMUSG00000069678	ENSMUST00000176100	protein_coding	0	ENSMUST00000176100;ENSMUST00000165164;ENSMUST00000092614;ENSMUST00000176027;ENSMUST00000177177;ENSMUST00000176089;ENSMUST00000204211;ENSMUST00000176372;ENSMUST00000193381	ENSMUSG00000069678;ENSMUSG00000069678;ENSMUSG00000069678;ENSMUSG00000069678;ENSMUSG00000069678;ENSMUSG00000069678;ENSMUSG00000069678;ENSMUSG00000069678;ENSMUSG00000103189	0;0;0;0;0;0;0;-1021;-1597	Pcgf1	1.38765	2.77051	2.59481	10.4897	2.78278e-05	2.71539e-05	0.000162044	0.872009	2.32153	5.36355
6	83101269	83102694	1426	*	Promoter	6	83101617	83109939	8323	1	ENSMUSG00000079511	ENSMUST00000101253	nonsense_mediated_decay	0	ENSMUST00000101253;ENSMUST00000125657;ENSMUST00000141639;ENSMUST00000138422;ENSMUST00000101254;ENSMUST00000203533;ENSMUST00000134891	ENSMUSG00000079511;ENSMUSG00000087578;ENSMUSG00000087578;ENSMUSG00000087578;ENSMUSG00000107499;ENSMUSG00000107499;ENSMUSG00000107499	0;0;0;0;0;0;-4407	Gm42688	2.52629	2.38731	2.66311	7.85897	0.000386331	0.000264727	0.00157979	0.996241	4.93954	4.66096
6	83115238	83116251	1014	*	Promoter	6	83115496	83118898	3403	1	ENSMUSG00000030036	ENSMUST00000032114	protein_coding	0	ENSMUST00000032111;ENSMUST00000113936;ENSMUST00000131939;ENSMUST00000151393;ENSMUST00000146328;ENSMUST00000205023;ENSMUST00000123394;ENSMUST00000142493;ENSMUST00000131936;ENSMUST00000032114;ENSMUST00000145403	ENSMUSG00000030035;ENSMUSG00000030035;ENSMUSG00000030035;ENSMUSG00000030035;ENSMUSG00000030035;ENSMUSG00000030035;ENSMUSG00000030035;ENSMUSG00000030035;ENSMUSG00000030035;ENSMUSG00000030036;ENSMUSG00000030036	0;0;0;0;0;0;0;4627;3957;0;-265	Mogs	1.06911	1.25148	1.4237	1.4215	0.241353	0.0517547	0.308852	0.966383	2.05636	2.62102
6	83136925	83138026	1102	*	Promoter	6	83137089	83152579	15491	1	ENSMUSG00000034930	ENSMUST00000121093	protein_coding	0	ENSMUST00000135490;ENSMUST00000065512;ENSMUST00000121093;ENSMUST00000087938;ENSMUST00000130622;ENSMUST00000129316	ENSMUSG00000034930;ENSMUSG00000034930;ENSMUSG00000034930;ENSMUSG00000034930;ENSMUSG00000034930;ENSMUSG00000034930	0;0;0;0;-4366;-4538	Rtkn	1.33885	0.506021	1.18981	0.968313	0.379724	0.0749182	0.447082	1.22455	3.53037	1.42323
6	83155635	83156689	1055	*	Promoter	6	83156404	83162945	6542	1	ENSMUSG00000030030	ENSMUST00000032106	protein_coding	0	ENSMUST00000032106;ENSMUST00000203203;ENSMUST00000153148;ENSMUST00000125894;ENSMUST00000146969;ENSMUST00000154625;ENSMUST00000032108;ENSMUST00000144723;ENSMUST00000065512;ENSMUST00000121093;ENSMUST00000087938;ENSMUST00000133226;ENSMUST00000213056	ENSMUSG00000030030;ENSMUSG00000030030;ENSMUSG00000030032;ENSMUSG00000030032;ENSMUSG00000030032;ENSMUSG00000030032;ENSMUSG00000030032;ENSMUSG00000030032;ENSMUSG00000034930;ENSMUSG00000034930;ENSMUSG00000034930;ENSMUSG00000034930;ENSMUSG00000034930	0;0;0;0;0;0;0;0;0;0;0;4880;4325	1700003E16Rik	0.75637	1.98931	2.22282	5.67717	0.0034235	0.00165851	0.00989733	1.34658	2.45843	4.86427
6	83164168	83164821	654	*	Distal Intergenic	6	83165920	83200116	34197	1	ENSMUSG00000031865	ENSMUST00000077407	protein_coding	-1099	ENSMUST00000032106;ENSMUST00000203203;ENSMUST00000077407;ENSMUST00000113913;ENSMUST00000130212;ENSMUST00000204811;ENSMUST00000154953;ENSMUST00000145420	ENSMUSG00000030030;ENSMUSG00000030030;ENSMUSG00000031865;ENSMUSG00000031865;ENSMUSG00000031865;ENSMUSG00000085782;ENSMUSG00000085782;ENSMUSG00000085782	0;0;0;0;0;0;0;0	Dctn1	5.34782	7.45893	2.02554	13.9968	8.34628e-07	1.20987e-06	7.22002e-06	0	1.98291	7.66375
6	83178852	83180019	1168	*	Promoter	6	83179586	83199970	20385	1	ENSMUSG00000031865	ENSMUST00000113919	protein_coding	0	ENSMUST00000077407;ENSMUST00000113913;ENSMUST00000130212;ENSMUST00000113919;ENSMUST00000113918;ENSMUST00000141680	ENSMUSG00000031865;ENSMUSG00000031865;ENSMUSG00000031865;ENSMUSG00000031865;ENSMUSG00000031865;ENSMUSG00000031865	0;0;0;0;0;0	Dctn1	2.85403	3.81367	2.65211	13.4082	1.50337e-06	2.04748e-06	1.22186e-05	0.449954	4.10371	6.46203
6	83194113	83194940	828	*	Promoter	6	83194344	83195580	1237	1	ENSMUSG00000031865	ENSMUST00000127824	retained_intron	0	ENSMUST00000077407;ENSMUST00000113913;ENSMUST00000130212;ENSMUST00000113919;ENSMUST00000113918;ENSMUST00000141680;ENSMUST00000113907;ENSMUST00000123313;ENSMUST00000127824;ENSMUST00000154420;ENSMUST00000130917;ENSMUST00000153793	ENSMUSG00000031865;ENSMUSG00000031865;ENSMUSG00000031865;ENSMUSG00000031865;ENSMUSG00000031865;ENSMUSG00000031865;ENSMUSG00000031865;ENSMUSG00000031865;ENSMUSG00000031865;ENSMUSG00000031865;ENSMUSG00000031865;ENSMUSG00000031865	0;0;0;0;0;0;0;0;0;0;-162;-2074	Dctn1	2.95981	1.34058	0.244259	2.41999	0.0889241	0.0233618	0.139414	0.360343	2.5183	0.903234
6	83202290	83203150	861	*	Distal Intergenic	6	83197014	83198616	1603	1	ENSMUSG00000031865	ENSMUST00000153793	retained_intron	5276	ENSMUST00000077407;ENSMUST00000113913;ENSMUST00000113919;ENSMUST00000113918;ENSMUST00000113907;ENSMUST00000153793	ENSMUSG00000031865;ENSMUSG00000031865;ENSMUSG00000031865;ENSMUSG00000031865;ENSMUSG00000031865;ENSMUSG00000031865	0;0;0;0;0;5276	Dctn1	3.27331	2.99054	1.26721	4.15168	0.0157387	0.00576915	0.034428	0.346532	2.87957	2.60527
6	83243374	83244047	674	*	Intron (ENSMUST00000039212/ENSMUSG00000068323, intron 2 of 24)	6	83219828	83303476	83649	1	ENSMUSG00000068323	ENSMUST00000113900	protein_coding	23546	ENSMUST00000113900;ENSMUST00000122897;ENSMUST00000113899;ENSMUST00000039212	ENSMUSG00000068323;ENSMUSG00000068323;ENSMUSG00000068323;ENSMUSG00000068323	0;0;0;0	Slc4a5	2.06321	0.370644	0.960623	3.21674	0.0400865	0.0123035	0.0734224	1.45388	6.94184	1.66909
6	83325699	83326665	967	*	Promoter	6	83311871	83325908	14038	2	ENSMUSG00000005667	ENSMUST00000204472	protein_coding	0	ENSMUST00000204472;ENSMUST00000055261;ENSMUST00000146420;ENSMUST00000133045;ENSMUST00000038658;ENSMUST00000101245;ENSMUST00000155580	ENSMUSG00000005667;ENSMUSG00000043131;ENSMUSG00000043131;ENSMUSG00000043131;ENSMUSG00000043131;ENSMUSG00000043131;ENSMUSG00000043131	0;0;0;0;0;0;0	Mthfd2	0.485381	1.25092	1.87608	2.20024	0.110778	0.0277696	0.165718	1.77767	2.15631	4.02732
6	83349340	83349917	578	*	Promoter	6	83349446	83360136	10691	1	ENSMUSG00000045160	ENSMUST00000136501	protein_coding	0	ENSMUST00000122216;ENSMUST00000120040;ENSMUST00000136501;ENSMUST00000133122;ENSMUST00000127769;ENSMUST00000151329;ENSMUST00000055875;ENSMUST00000134765;ENSMUST00000148875	ENSMUSG00000045160;ENSMUSG00000045160;ENSMUSG00000045160;ENSMUSG00000045160;ENSMUSG00000045160;ENSMUSG00000045160;ENSMUSG00000045160;ENSMUSG00000045160;ENSMUSG00000045160	0;0;0;0;0;-1123;-1123;-2178;-3396	Bola3	1.62286	2.34753	1.43832	3.76902	0.0230755	0.00794081	0.0473877	0.909251	2.92558	4.34839
6	83403750	83406068	2319	*	5' UTR	6	83404491	83459084	54594	2	ENSMUSG00000034832	ENSMUST00000190295	protein_coding	53016	ENSMUST00000190295;ENSMUST00000186548;ENSMUST00000056191;ENSMUST00000089622;ENSMUST00000184003	ENSMUSG00000034832;ENSMUSG00000034832;ENSMUSG00000034832;ENSMUSG00000034832;ENSMUSG00000099045	0;0;0;0;-2648	Tet3	2.86345	2.94099	3.56084	16.5197	6.69717e-08	1.24848e-07	7.45045e-07	0.86993	5.34565	6.02485
6	83410214	83412494	2281	*	Intron (ENSMUST00000056191/ENSMUSG00000034832, intron 2 of 3)	6	83404491	83459084	54594	2	ENSMUSG00000034832	ENSMUST00000190295	protein_coding	46590	ENSMUST00000190295;ENSMUST00000186548;ENSMUST00000056191;ENSMUST00000089622;ENSMUST00000206080	ENSMUSG00000034832;ENSMUSG00000034832;ENSMUSG00000034832;ENSMUSG00000034832;ENSMUSG00000108780	0;0;0;0;8498	Tet3	2.57247	3.51116	3.95614	26.3219	3.70926e-12	1.70349e-11	1.01658e-10	0.790804	4.57069	8.96416
6	83412776	83413475	700	*	Intron (ENSMUST00000056191/ENSMUSG00000034832, intron 2 of 3)	6	83404491	83459084	54594	2	ENSMUSG00000034832	ENSMUST00000190295	protein_coding	45609	ENSMUST00000190295;ENSMUST00000186548;ENSMUST00000056191;ENSMUST00000089622;ENSMUST00000206080	ENSMUSG00000034832;ENSMUSG00000034832;ENSMUSG00000034832;ENSMUSG00000034832;ENSMUSG00000108780	0;0;0;0;7517	Tet3	2.04041	3.36719	2.25128	9.95484	4.75088e-05	4.34168e-05	0.000259094	0.750781	3.70521	8.07203
6	83426230	83428495	2266	*	Intron (ENSMUST00000056191/ENSMUSG00000034832, intron 2 of 3)	6	83404491	83459084	54594	2	ENSMUSG00000034832	ENSMUST00000190295	protein_coding	30589	ENSMUST00000190295;ENSMUST00000186548;ENSMUST00000056191;ENSMUST00000089622	ENSMUSG00000034832;ENSMUSG00000034832;ENSMUSG00000034832;ENSMUSG00000034832	0;0;0;0	Tet3	3.13612	4.18997	4.11679	33.8232	2.05125e-15	1.78957e-14	1.06794e-13	0.626937	4.27563	10.5613
6	83431785	83432981	1197	*	Intron (ENSMUST00000056191/ENSMUSG00000034832, intron 2 of 3)	6	83404491	83459084	54594	2	ENSMUSG00000034832	ENSMUST00000190295	protein_coding	26103	ENSMUST00000190295;ENSMUST00000186548;ENSMUST00000056191;ENSMUST00000089622;ENSMUST00000205921	ENSMUSG00000034832;ENSMUSG00000034832;ENSMUSG00000034832;ENSMUSG00000034832;ENSMUSG00000034832	0;0;0;0;0	Tet3	2.65263	3.12918	2.96227	12.7457	2.91604e-06	3.69279e-06	2.20371e-05	0.937573	6.07556	7.34863
6	83433814	83434290	477	*	Intron (ENSMUST00000056191/ENSMUSG00000034832, intron 2 of 3)	6	83404491	83459084	54594	2	ENSMUSG00000034832	ENSMUST00000190295	protein_coding	24794	ENSMUST00000190295;ENSMUST00000186548;ENSMUST00000056191;ENSMUST00000089622;ENSMUST00000205921	ENSMUSG00000034832;ENSMUSG00000034832;ENSMUSG00000034832;ENSMUSG00000034832;ENSMUSG00000034832	0;0;0;0;0	Tet3	5.04535	5.07971	3.01545	19.0097	5.55353e-09	1.30608e-08	7.7942e-08	0.476274	20.4439	20.0696
6	83438615	83439626	1012	*	Exon (ENSMUST00000205921/ENSMUSG00000034832, exon 1 of 1)	6	83404491	83459084	54594	2	ENSMUSG00000034832	ENSMUST00000190295	protein_coding	19458	ENSMUST00000190295;ENSMUST00000186548;ENSMUST00000056191;ENSMUST00000089622;ENSMUST00000205921;ENSMUST00000063376;ENSMUST00000170986;ENSMUST00000167886	ENSMUSG00000034832;ENSMUSG00000034832;ENSMUSG00000034832;ENSMUSG00000034832;ENSMUSG00000034832;ENSMUSG00000051844;ENSMUSG00000051844;ENSMUSG00000051844	0;0;0;0;0;0;0;0	Tet3	2.03947	2.92991	3.7915	19.7735	2.58764e-09	6.51363e-09	3.88708e-08	2.5831	9.02068	17.6592
6	83474743	83475607	865	*	Distal Intergenic	6	83481213	83487010	5798	2	ENSMUSG00000014554	ENSMUST00000153415	processed_transcript	11403	ENSMUST00000014698;ENSMUST00000113888;ENSMUST00000145455;ENSMUST00000138941	ENSMUSG00000014554;ENSMUSG00000014554;ENSMUSG00000014554;ENSMUSG00000014554	0;0;0;0	Dguok	7.12447	5.86018	0.997904	6.8167	0.00109546	0.00064266	0.00383514	0	4.36548	2.20143
6	83534081	83535502	1422	*	Intron (ENSMUST00000075161/ENSMUSG00000059430, intron 1 of 8)	6	83512905	83536265	23361	2	ENSMUSG00000059430	ENSMUST00000075161	protein_coding	763	ENSMUST00000075161;ENSMUST00000205926	ENSMUSG00000059430;ENSMUSG00000059430	0;0	Actg2	0.668161	2.59031	2.40419	9.79607	5.56833e-05	4.97997e-05	0.000297185	0.639051	1.18916	4.46022
6	83676147	83676661	515	*	Intron (ENSMUST00000037882/ENSMUSG00000034783, intron 2 of 5)	6	83671215	83677857	6643	2	ENSMUSG00000034783	ENSMUST00000037882	protein_coding	1196	ENSMUST00000037882	ENSMUSG00000034783	0	Cd207	1.97774	0.394785	-0.274788	0.953821	0.392364	0.0770637	0.459886	0.441131	2.51811	0.632069
6	83697903	83698802	900	*	Intron (ENSMUST00000123402/ENSMUSG00000085794, intron 2 of 5)	6	83692806	83712201	19396	2	ENSMUSG00000085794	ENSMUST00000123402	antisense	13399	ENSMUST00000123402;ENSMUST00000155159;ENSMUST00000173883;ENSMUST00000150233;ENSMUST00000184163;ENSMUST00000184900	ENSMUSG00000085794;ENSMUSG00000085794;ENSMUSG00000085794;ENSMUSG00000085794;ENSMUSG00000098591;ENSMUSG00000099263	0;0;0;0;0;0	Vax2os	3.68096	3.76247	3.18618	17.0863	3.80047e-08	7.46623e-08	4.45555e-07	0.915457	10.5812	12.0086
6	83710310	83712349	2040	*	Promoter	6	83711264	83738313	27050	1	ENSMUSG00000034777	ENSMUST00000037807	protein_coding	0	ENSMUST00000037807;ENSMUST00000123402;ENSMUST00000155159;ENSMUST00000184408	ENSMUSG00000034777;ENSMUSG00000085794;ENSMUSG00000085794;ENSMUSG00000098848	0;0;0;0	Vax2	3.11575	3.1843	3.93795	22.2577	2.15853e-10	6.83452e-10	4.07858e-09	0.995591	8.06497	9.20428
6	83713379	83714747	1369	*	Intron (ENSMUST00000037807/ENSMUSG00000034777, intron 1 of 2)	6	83711264	83738313	27050	1	ENSMUSG00000034777	ENSMUST00000037807	protein_coding	2115	ENSMUST00000037807;ENSMUST00000123402;ENSMUST00000155159;ENSMUST00000184408	ENSMUSG00000034777;ENSMUSG00000085794;ENSMUSG00000085794;ENSMUSG00000098848	0;0;0;0	Vax2	3.60795	2.83671	2.48912	10.1632	3.8573e-05	3.61641e-05	0.000215813	0.601834	6.66832	4.12463
6	83743519	83744727	1209	*	Intron (ENSMUST00000006431/ENSMUSG00000006269, intron 1 of 13)	6	83742990	83758855	15866	1	ENSMUSG00000006269	ENSMUST00000006431	protein_coding	529	ENSMUST00000006431;ENSMUST00000205867;ENSMUST00000206911;ENSMUST00000205763	ENSMUSG00000006269;ENSMUSG00000006269;ENSMUSG00000006269;ENSMUSG00000006269	0;0;0;0	Atp6v1b1	2.06519	2.20284	2.18453	5.16658	0.00570442	0.00253812	0.0151465	0.869391	3.86997	4.20377
6	83748335	83750093	1759	*	3' UTR	6	83742990	83758855	15866	1	ENSMUSG00000006269	ENSMUST00000006431	protein_coding	5345	ENSMUST00000006431;ENSMUST00000205867;ENSMUST00000206911;ENSMUST00000205763;ENSMUST00000206652	ENSMUSG00000006269;ENSMUSG00000006269;ENSMUSG00000006269;ENSMUSG00000006269;ENSMUSG00000006269	0;0;0;0;0	Atp6v1b1	1.62989	1.36967	3.1603	5.05822	0.0063573	0.00276754	0.0165156	2.2533	6.15117	5.39929
6	83766384	83767495	1112	*	Intron (ENSMUST00000014891/ENSMUSG00000014747, intron 5 of 5)	6	83762644	83768326	5683	1	ENSMUSG00000014747	ENSMUST00000014891	protein_coding	3740	ENSMUST00000014891;ENSMUST00000206496;ENSMUST00000014892;ENSMUST00000125614;ENSMUST00000137773;ENSMUST00000190077;ENSMUST00000189308;ENSMUST00000189129	ENSMUSG00000014747;ENSMUSG00000014747;ENSMUSG00000014748;ENSMUSG00000014748;ENSMUSG00000014748;ENSMUSG00000099354;ENSMUSG00000099354;ENSMUSG00000099354	0;0;0;0;4980;-3519;-3542;-3876	Ankrd53	3.20944	4.54907	4.98692	56.8083	2.14765e-25	1.92174e-23	1.14682e-22	1.69842	18.4537	43.7008
6	83774716	83776454	1739	*	Promoter	6	83768885	83775813	6929	2	ENSMUSG00000014748	ENSMUST00000014892	protein_coding	0	ENSMUST00000014892;ENSMUST00000125614;ENSMUST00000138192;ENSMUST00000137773	ENSMUSG00000014748;ENSMUSG00000014748;ENSMUSG00000014748;ENSMUSG00000014748	0;0;0;-2241	Tex261	1.82936	3.22983	4.1348	28.6272	3.70038e-13	2.04365e-12	1.21957e-11	1.59293	5.31527	14.1606
6	83831051	83832421	1371	*	Promoter	6	83805401	83831741	26341	2	ENSMUSG00000045896	ENSMUST00000058383	protein_coding	0	ENSMUST00000058383;ENSMUST00000145593;ENSMUST00000142806;ENSMUST00000205421;ENSMUST00000104144	ENSMUSG00000045896;ENSMUSG00000045896;ENSMUSG00000045896;ENSMUSG00000045896;ENSMUSG00000077332	0;0;0;0;4645	Paip2b	0.478924	2.2218	3.12837	12.4921	3.7575e-06	4.61761e-06	2.75561e-05	1.80287	2.0959	7.91261
6	84246172	84247064	893	*	Intron (ENSMUST00000203565/ENSMUSG00000107538, intron 1 of 1)	6	84225252	84286603	61352	1	ENSMUSG00000107538	ENSMUST00000203565	lincRNA	20920	ENSMUST00000203565	ENSMUSG00000107538	0	Gm44127	1.62254	0.558636	0.289592	0.811416	0.444229	0.0851462	0.508119	0.508808	1.8936	0.733399
6	84541720	84542251	532	*	Distal Intergenic	6	84535876	84536321	446	1	ENSMUSG00000107926	ENSMUST00000204799	lincRNA	5844	NA	NA	NA	4930504D19Rik	0.489336	0.614094	0.663479	0.264125	0.767878	0.134414	0.802131	1.5487	2.43764	2.38081
6	84565681	84566648	968	*	Distal Intergenic	6	84571414	84587680	16267	2	ENSMUSG00000063415	ENSMUST00000205228	protein_coding	21032	ENSMUST00000205228	ENSMUSG00000063415	0	Cyp26b1	1.07762	-1.05672	0.918108	4.92895	0.00723455	0.00306372	0.0182831	2.31875	4.83347	1.25065
6	84639315	84641295	1981	*	Intron (ENSMUST00000160197/ENSMUSG00000033769, intron 20 of 21)	6	84618487	85069513	451027	2	ENSMUSG00000033769	ENSMUST00000160197	protein_coding	428218	ENSMUST00000160197	ENSMUSG00000033769	0	Exoc6b	1.81105	0.868211	2.23241	3.26613	0.0381547	0.0118221	0.0705496	1.13992	4.01133	1.94785
6	84646424	84647652	1229	*	Intron (ENSMUST00000160197/ENSMUSG00000033769, intron 20 of 21)	6	84618487	85069513	451027	2	ENSMUSG00000033769	ENSMUST00000160197	protein_coding	421861	ENSMUST00000160197	ENSMUSG00000033769	0	Exoc6b	1.40753	0.792098	1.96772	1.61591	0.198711	0.0445037	0.265581	1.53673	4.44843	2.84364
6	84655317	84656680	1364	*	Intron (ENSMUST00000160197/ENSMUSG00000033769, intron 20 of 21)	6	84618487	85069513	451027	2	ENSMUSG00000033769	ENSMUST00000160197	protein_coding	412833	ENSMUST00000160197	ENSMUSG00000033769	0	Exoc6b	3.32074	2.84585	1.94866	6.45982	0.00156524	0.000866356	0.00517007	0.385298	3.26256	2.58217
6	84697500	84698126	627	*	Intron (ENSMUST00000160197/ENSMUSG00000033769, intron 20 of 21)	6	84618487	85069513	451027	2	ENSMUSG00000033769	ENSMUST00000160197	protein_coding	371387	ENSMUST00000160197	ENSMUSG00000033769	0	Exoc6b	2.03192	1.62493	0.953121	1.75206	0.173418	0.0396936	0.236876	0.724666	3.3256	2.41219
6	84700711	84702214	1504	*	Intron (ENSMUST00000160197/ENSMUSG00000033769, intron 20 of 21)	6	84618487	85069513	451027	2	ENSMUSG00000033769	ENSMUST00000160197	protein_coding	367299	ENSMUST00000160197	ENSMUSG00000033769	0	Exoc6b	4.12379	3.47418	1.69724	6.7975	0.00111669	0.000653139	0.00389768	0.151052	3.37298	2.05057
6	85103906	85104605	700	*	Distal Intergenic	6	85102813	85103569	757	1	ENSMUSG00000107925	ENSMUST00000203606	processed_pseudogene	1093	ENSMUST00000203606	ENSMUSG00000107925	1093	Gm43957	1.04947	0.691778	0.344391	0.322884	0.724058	0.128111	0.764518	0.750781	1.85261	1.29142
6	85136266	85138163	1898	*	Promoter	6	85130176	85137766	7591	2	ENSMUSG00000033735	ENSMUST00000204757	nonsense_mediated_decay	0	ENSMUST00000204757;ENSMUST00000045986;ENSMUST00000174286;ENSMUST00000174769;ENSMUST00000126708	ENSMUSG00000033735;ENSMUSG00000033735;ENSMUSG00000033735;ENSMUSG00000033735;ENSMUSG00000072950	0;0;0;0;-2342	Spr	1.09301	2.32577	2.90017	10.2061	3.69521e-05	3.48211e-05	0.000207799	0.912878	2.25745	4.96175
6	85332329	85333892	1564	*	Promoter	6	85213049	85333422	120374	2	ENSMUSG00000033720	ENSMUST00000045846	protein_coding	0	ENSMUST00000045846;ENSMUST00000113788;ENSMUST00000203035;ENSMUST00000059034;ENSMUST00000149362;ENSMUST00000148179;ENSMUST00000113787;ENSMUST00000204087;ENSMUST00000060837;ENSMUST00000204504;ENSMUST00000102058	ENSMUSG00000033720;ENSMUSG00000033720;ENSMUSG00000033720;ENSMUSG00000033720;ENSMUSG00000033720;ENSMUSG00000033720;ENSMUSG00000033720;ENSMUSG00000051343;ENSMUSG00000051343;ENSMUSG00000051343;ENSMUSG00000076012	0;0;0;0;0;0;0;0;0;0;2481	Sfxn5	1.53723	2.64723	3.36537	14.7848	3.79567e-07	5.98106e-07	3.56926e-06	1.38962	4.07275	8.38697
6	85338728	85339490	763	*	Intron (ENSMUST00000060837/ENSMUSG00000051343, intron 3 of 4)	6	85334967	85374634	39668	2	ENSMUSG00000051343	ENSMUST00000204087	protein_coding	35144	ENSMUST00000204087;ENSMUST00000060837;ENSMUST00000204504;ENSMUST00000102058	ENSMUSG00000051343;ENSMUSG00000051343;ENSMUSG00000051343;ENSMUSG00000076012	0;0;0;-2355	Rab11fip5	1.48139	2.48266	2.01265	6.04587	0.00236783	0.00121776	0.0072671	0.986539	3.39928	5.52006
6	85356304	85358041	1738	*	Intron (ENSMUST00000060837/ENSMUSG00000051343, intron 1 of 4)	6	85334967	85374634	39668	2	ENSMUSG00000051343	ENSMUST00000204087	protein_coding	16593	ENSMUST00000204087;ENSMUST00000060837	ENSMUSG00000051343;ENSMUSG00000051343	0;0	Rab11fip5	0.597954	1.50533	2.24497	3.76107	0.0232596	0.00799306	0.0476995	0.955961	1.42653	2.92435
6	85366256	85367792	1537	*	Intron (ENSMUST00000060837/ENSMUSG00000051343, intron 1 of 4)	6	85334967	85374634	39668	2	ENSMUSG00000051343	ENSMUST00000204087	protein_coding	6842	ENSMUST00000204087;ENSMUST00000060837	ENSMUSG00000051343;ENSMUSG00000051343	0;0	Rab11fip5	2.22509	2.98747	3.66836	18.8275	6.66354e-09	1.5431e-08	9.20865e-08	1.22879	5.60861	10.6594
6	85501782	85503570	1789	*	Promoter	6	85469574	85502994	33421	2	ENSMUSG00000047013	ENSMUST00000159062	protein_coding	0	ENSMUST00000159062;ENSMUST00000161078;ENSMUST00000161546	ENSMUSG00000047013;ENSMUSG00000047013;ENSMUSG00000047013	0;0;0	Fbxo41	1.31649	1.33693	2.77211	3.5861	0.0277072	0.00917327	0.0547425	1.75497	4.28542	4.21602
6	85856071	85857100	1030	*	Distal Intergenic	6	85865422	85869158	3737	2	ENSMUSG00000033634	ENSMUST00000045008	protein_coding	12058	NA	NA	NA	Nat8f2	0.749272	1.40882	1.77601	2.37652	0.0928748	0.0242037	0.144438	1.31015	2.02442	3.12599
6	85888778	85890344	1567	*	Promoter	6	85889326	85889961	636	1	ENSMUSG00000106784	ENSMUST00000200837	processed_pseudogene	0	ENSMUST00000200837	ENSMUSG00000106784	0	Gm43309	1.62306	4.15473	2.88184	20.645	1.08261e-09	2.96373e-09	1.76864e-08	0.335384	1.07912	6.1414
6	85976378	85977688	1311	*	Intron (ENSMUST00000201818/ENSMUSG00000107230, intron 2 of 2)	6	85961623	86001926	40304	1	ENSMUSG00000107230	ENSMUST00000201818	antisense	14755	ENSMUST00000201818	ENSMUSG00000107230	0	Gm19265	5.91743	7.80569	2.32345	16.8402	4.8608e-08	9.3218e-08	5.56288e-07	0	1.28985	4.80318
6	86059079	86060089	1011	*	Intron (ENSMUST00000203366/ENSMUSG00000030000, intron 1 of 12)	6	86028681	86097136	68456	1	ENSMUSG00000030000	ENSMUST00000203529	retained_intron	30398	ENSMUST00000203529;ENSMUST00000204059;ENSMUST00000203366;ENSMUST00000203445	ENSMUSG00000030000;ENSMUSG00000030000;ENSMUSG00000030000;ENSMUSG00000030000	0;0;0;0	Add2	1.74518	1.82664	2.14799	3.94235	0.0194033	0.00686389	0.040961	1.19396	4.12493	4.83814
6	86068271	86068649	379	*	Intron (ENSMUST00000203366/ENSMUSG00000030000, intron 1 of 12)	6	86028681	86097136	68456	1	ENSMUSG00000030000	ENSMUST00000203529	retained_intron	39590	ENSMUST00000203529;ENSMUST00000204059;ENSMUST00000203366;ENSMUST00000203445	ENSMUSG00000030000;ENSMUSG00000030000;ENSMUSG00000030000;ENSMUSG00000030000	0;0;0;0	Add2	6.64095	6.17913	1.10234	6.18445	0.00206144	0.00108977	0.0065033	0	6.54172	4.83049
6	86069832	86070826	995	*	Intron (ENSMUST00000203366/ENSMUSG00000030000, intron 1 of 12)	6	86028681	86097136	68456	1	ENSMUSG00000030000	ENSMUST00000203529	retained_intron	41151	ENSMUST00000203529;ENSMUST00000204059;ENSMUST00000203366;ENSMUST00000203445	ENSMUSG00000030000;ENSMUSG00000030000;ENSMUSG00000030000;ENSMUSG00000030000	0;0;0;0	Add2	4.17399	4.74702	3.48622	24.8532	1.61082e-11	6.45499e-11	3.85208e-10	0.456649	9.1748	14.7792
6	86071119	86072832	1714	*	Intron (ENSMUST00000203366/ENSMUSG00000030000, intron 1 of 12)	6	86028681	86097136	68456	1	ENSMUSG00000030000	ENSMUST00000203529	retained_intron	42438	ENSMUST00000203529;ENSMUST00000204059;ENSMUST00000203366;ENSMUST00000203445	ENSMUSG00000030000;ENSMUSG00000030000;ENSMUSG00000030000;ENSMUSG00000030000	0;0;0;0	Add2	3.57445	4.73922	4.83099	52.9617	1.0047e-23	5.72937e-22	3.41906e-21	1.00292	11.379	24.5366
6	86077535	86079134	1600	*	Promoter	6	86078057	86109465	31409	1	ENSMUSG00000030000	ENSMUST00000205034	protein_coding	0	ENSMUST00000203529;ENSMUST00000204059;ENSMUST00000203366;ENSMUST00000203445;ENSMUST00000205034;ENSMUST00000203724;ENSMUST00000032069;ENSMUST00000203196;ENSMUST00000203786	ENSMUSG00000030000;ENSMUSG00000030000;ENSMUSG00000030000;ENSMUSG00000030000;ENSMUSG00000030000;ENSMUSG00000030000;ENSMUSG00000030000;ENSMUSG00000030000;ENSMUSG00000030000	0;0;0;0;0;0;0;0;0	Add2	1.24581	2.67764	3.20802	14.7281	4.01703e-07	6.29262e-07	3.75519e-06	1.17188	2.28863	7.13728
6	86211058	86211394	337	*	Intron (ENSMUST00000032066/ENSMUSG00000029999, intron 1 of 5)	6	86195223	86275719	80497	1	ENSMUSG00000029999	ENSMUST00000032066	protein_coding	15835	ENSMUST00000032066;ENSMUST00000193710;ENSMUST00000192058;ENSMUST00000194449	ENSMUSG00000029999;ENSMUSG00000029999;ENSMUSG00000029999;ENSMUSG00000029999	0;0;0;0	Tgfa	2.55077	1.26155	0.183466	1.49574	0.224085	0.0488843	0.291722	0.885354	5.01777	2.39986
6	86225800	86226479	680	*	Intron (ENSMUST00000032066/ENSMUSG00000029999, intron 1 of 5)	6	86195223	86275719	80497	1	ENSMUSG00000029999	ENSMUST00000032066	protein_coding	30577	ENSMUST00000032066;ENSMUST00000192058;ENSMUST00000194449	ENSMUSG00000029999;ENSMUSG00000029999;ENSMUSG00000029999	0;0;0	Tgfa	1.04947	0.978673	0.493111	0.533462	0.586571	0.107345	0.640593	0.772863	1.90709	1.52399
6	86364866	86366413	1548	*	Promoter	6	86365646	86370058	4413	1	ENSMUSG00000057497	ENSMUST00000071492	protein_coding	0	ENSMUST00000089558;ENSMUST00000071492;ENSMUST00000203237;ENSMUST00000204893	ENSMUSG00000057278;ENSMUSG00000057497;ENSMUSG00000057497;ENSMUSG00000057497	0;0;0;0	Fam136a	1.75332	2.74276	2.85074	11.2542	1.29562e-05	1.38385e-05	8.25826e-05	0.82576	3.02248	5.76717
6	86471795	86474276	2482	*	3' UTR	6	86443813	86473500	29688	1	ENSMUSG00000046679	ENSMUST00000133753	nonsense_mediated_decay	27982	ENSMUST00000050497;ENSMUST00000113700;ENSMUST00000141972;ENSMUST00000113698;ENSMUST00000133753;ENSMUST00000148768;ENSMUST00000154066;ENSMUST00000129343	ENSMUSG00000046679;ENSMUSG00000046679;ENSMUSG00000046679;ENSMUSG00000046679;ENSMUSG00000046679;ENSMUSG00000046679;ENSMUSG00000085589;ENSMUSG00000085589	0;0;0;0;0;7755;0;0	C87436	2.43261	2.63254	3.25004	12.3307	4.41599e-06	5.33986e-06	3.18662e-05	0.698083	3.88293	4.56874
6	86476176	86476646	471	*	Intron (ENSMUST00000129343/ENSMUSG00000085589, intron 1 of 2)	6	86470805	86480830	10026	2	ENSMUSG00000085589	ENSMUST00000154066	antisense	4184	ENSMUST00000133753;ENSMUST00000154066;ENSMUST00000129343	ENSMUSG00000046679;ENSMUSG00000085589;ENSMUSG00000085589	0;0;0	A430078I02Rik	3.98016	3.2164	1.50911	5.79214	0.00305171	0.00150581	0.00898611	0.63347	13.1726	5.94593
6	86502850	86504059	1210	*	Distal Intergenic	6	86498781	86500537	1757	1	ENSMUSG00000100174	ENSMUST00000187779	TEC	4069	ENSMUST00000187779	ENSMUSG00000100174	4069	Gm28719	2.35302	2.10107	1.31474	2.90466	0.0547684	0.0159132	0.0949636	0.434336	2.46927	1.85705
6	86516296	86517970	1675	*	Promoter	6	86513891	86516273	2383	2	ENSMUSG00000107689	ENSMUST00000204288	lincRNA	-23	ENSMUST00000204288	ENSMUSG00000107689	-23	Gm44386	0.271104	1.69015	2.38188	5.53505	0.00394633	0.00186827	0.0111491	1.11941	1.24487	3.50793
6	86550146	86551637	1492	*	Exon (ENSMUST00000204008/ENSMUSG00000097048, exon 4 of 6)	6	86526247	86551042	24796	1	ENSMUSG00000097048	ENSMUST00000204068	antisense	23899	ENSMUST00000204068;ENSMUST00000204008;ENSMUST00000180896;ENSMUST00000204738;ENSMUST00000204047;ENSMUST00000181928;ENSMUST00000205028;ENSMUST00000204663	ENSMUSG00000097048;ENSMUSG00000097048;ENSMUSG00000097048;ENSMUSG00000097048;ENSMUSG00000097048;ENSMUSG00000097048;ENSMUSG00000097048;ENSMUSG00000097048	0;0;0;0;0;0;0;0	1600020E01Rik	3.42011	3.87701	3.24767	18.3821	1.04022e-08	2.31285e-08	1.38022e-07	0.552219	4.90858	7.78629
6	86556473	86557311	839	*	Intron (ENSMUST00000180896/ENSMUSG00000097048, intron 2 of 3)	6	86526247	86564449	38203	1	ENSMUSG00000097048	ENSMUST00000204008	antisense	30226	ENSMUST00000204008;ENSMUST00000180896;ENSMUST00000204738;ENSMUST00000204047;ENSMUST00000181928;ENSMUST00000205028;ENSMUST00000204663	ENSMUSG00000097048;ENSMUSG00000097048;ENSMUSG00000097048;ENSMUSG00000097048;ENSMUSG00000097048;ENSMUSG00000097048;ENSMUSG00000097048	0;0;0;0;0;0;0	1600020E01Rik	2.44284	2.75038	2.27981	7.20319	0.000744302	0.000464636	0.00277276	0.982015	4.36449	6.56378
6	86568761	86569927	1167	*	Intron (ENSMUST00000204663/ENSMUSG00000097048, intron 1 of 2)	6	86526810	86582036	55227	1	ENSMUSG00000097048	ENSMUST00000204738	antisense	41951	ENSMUST00000175421;ENSMUST00000204008;ENSMUST00000180896;ENSMUST00000204738;ENSMUST00000204047;ENSMUST00000181928;ENSMUST00000204663	ENSMUSG00000093162;ENSMUSG00000097048;ENSMUSG00000097048;ENSMUSG00000097048;ENSMUSG00000097048;ENSMUSG00000097048;ENSMUSG00000097048	4234;0;0;0;0;0;0	1600020E01Rik	3.77708	3.24951	1.50259	5.44194	0.00433138	0.00201517	0.0120258	0.194672	4.10723	2.40311
6	86578026	86578961	936	*	Exon (ENSMUST00000204663/ENSMUSG00000097048, exon 2 of 3)	6	86526810	86582036	55227	1	ENSMUSG00000097048	ENSMUST00000204738	antisense	51216	ENSMUST00000175421;ENSMUST00000204738;ENSMUST00000204663	ENSMUSG00000093162;ENSMUSG00000097048;ENSMUSG00000097048	-3865;0;0	1600020E01Rik	6.64582	5.98941	0.981722	5.79615	0.0030395	0.00150392	0.00897483	0	3.19211	1.74656
6	86584260	86585701	1442	*	Distal Intergenic	6	86591430	86593604	2175	1	ENSMUSG00000108059	ENSMUST00000204543	TEC	-5729	ENSMUST00000204738;ENSMUST00000204663	ENSMUSG00000097048;ENSMUSG00000097048	0;0	Gm44369	1.98983	3.07942	3.90453	22.8991	1.13658e-10	3.80804e-10	2.27249e-09	1.76346	6.76266	13.5809
6	86656388	86657048	661	*	Intron (ENSMUST00000001184/ENSMUSG00000001156, intron 3 of 5)	6	86647042	86669161	22120	2	ENSMUSG00000001156	ENSMUST00000001184	protein_coding	12113	ENSMUST00000001184;ENSMUST00000204437;ENSMUST00000203946	ENSMUSG00000001156;ENSMUSG00000001156;ENSMUSG00000001156	0;0;0	Mxd1	3.77224	4.72022	2.6156	15.1423	2.65477e-07	4.33927e-07	2.58951e-06	0.343695	6.48205	11.4795
6	86657574	86658220	647	*	3' UTR	6	86647042	86669161	22120	2	ENSMUSG00000001156	ENSMUST00000001184	protein_coding	10941	ENSMUST00000001184;ENSMUST00000204437;ENSMUST00000203946;ENSMUST00000205194	ENSMUSG00000001156;ENSMUSG00000001156;ENSMUSG00000001156;ENSMUSG00000108291	0;0;0;7331	Mxd1	1.62737	3.62611	2.43774	13.2967	1.6808e-06	2.26456e-06	1.3514e-05	0.702265	2.61358	10.5727
6	86695877	86696757	881	*	Intron (ENSMUST00000001185/ENSMUSG00000001157, intron 13 of 13)	6	86691768	86733383	41616	2	ENSMUSG00000001157	ENSMUST00000001185	protein_coding	36626	ENSMUST00000001185	ENSMUSG00000001157	0	Gmcl1	4.1312	3.88605	2.00387	8.37445	0.000230726	0.000170348	0.00101657	0.338665	6.33537	4.56075
6	86731987	86733842	1856	*	Promoter	6	86691768	86733383	41616	2	ENSMUSG00000001157	ENSMUST00000001185	protein_coding	0	ENSMUST00000001185;ENSMUST00000113679;ENSMUST00000001187;ENSMUST00000113675;ENSMUST00000127152;ENSMUST00000155456;ENSMUST00000135921;ENSMUST00000204551	ENSMUSG00000001157;ENSMUSG00000001157;ENSMUSG00000029994;ENSMUSG00000029994;ENSMUSG00000029994;ENSMUSG00000029994;ENSMUSG00000029994;ENSMUSG00000107961	0;0;0;32068;31982;26895;11215;0	Gmcl1	2.40065	2.82782	3.73561	17.5205	2.46197e-08	5.05017e-08	3.01374e-07	1.2934	6.25444	8.8918
6	86816158	86817017	860	*	Distal Intergenic	6	86736841	86793584	56744	2	ENSMUSG00000029994	ENSMUST00000001187	protein_coding	-22574	NA	NA	NA	Anxa4	5.9175	8.22915	2.67696	22.4596	1.76381e-10	5.68533e-10	3.39278e-09	0	1.96626	9.70511
6	86822175	86823287	1113	*	Distal Intergenic	6	86848399	86849440	1042	2	ENSMUSG00000100164	ENSMUST00000185414	bidirectional_promoter_lncRNA	26153	NA	NA	NA	2610306M01Rik	2.64044	3.50159	2.8813	14.2477	6.49432e-07	9.66221e-07	5.76603e-06	0.612352	4.55792	7.7763
6	86860635	86861641	1007	*	Intron (ENSMUST00000003710/ENSMUSG00000057230, intron 1 of 19)	6	86849517	87003223	153707	1	ENSMUSG00000057230	ENSMUST00000089519	protein_coding	11118	ENSMUST00000089519;ENSMUST00000204414;ENSMUST00000113668;ENSMUST00000003710;ENSMUST00000156885;ENSMUST00000204162	ENSMUSG00000057230;ENSMUSG00000057230;ENSMUSG00000057230;ENSMUSG00000057230;ENSMUSG00000057230;ENSMUSG00000108216	0;0;0;0;0;-1232	Aak1	0.666811	1.77867	1.77246	3.69046	0.0249613	0.00844883	0.0504193	0.902414	1.67923	3.32493
6	86884336	86884794	459	*	Intron (ENSMUST00000003710/ENSMUSG00000057230, intron 1 of 19)	6	86849517	87003223	153707	1	ENSMUSG00000057230	ENSMUST00000089519	protein_coding	34819	ENSMUST00000089519;ENSMUST00000204414;ENSMUST00000113668;ENSMUST00000003710;ENSMUST00000156885	ENSMUSG00000057230;ENSMUSG00000057230;ENSMUSG00000057230;ENSMUSG00000057230;ENSMUSG00000057230	0;0;0;0;0	Aak1	2.9566	3.16137	1.36684	4.56635	0.0103964	0.00414487	0.024735	0.650031	4.54281	5.58771
6	86891462	86892233	772	*	Intron (ENSMUST00000003710/ENSMUSG00000057230, intron 1 of 19)	6	86849517	87003223	153707	1	ENSMUSG00000057230	ENSMUST00000089519	protein_coding	41945	ENSMUST00000089519;ENSMUST00000204414;ENSMUST00000113668;ENSMUST00000003710;ENSMUST00000156885	ENSMUSG00000057230;ENSMUSG00000057230;ENSMUSG00000057230;ENSMUSG00000057230;ENSMUSG00000057230	0;0;0;0;0	Aak1	7.47766	5.87071	1.00253	8.5029	0.000202916	0.000153278	0.000914701	0	5.25384	1.71107
6	86896943	86899551	2609	*	Intron (ENSMUST00000003710/ENSMUSG00000057230, intron 1 of 19)	6	86849517	87003223	153707	1	ENSMUSG00000057230	ENSMUST00000089519	protein_coding	47426	ENSMUST00000089519;ENSMUST00000204414;ENSMUST00000113668;ENSMUST00000003710;ENSMUST00000156885	ENSMUSG00000057230;ENSMUSG00000057230;ENSMUSG00000057230;ENSMUSG00000057230;ENSMUSG00000057230	0;0;0;0;0	Aak1	3.11297	3.33925	4.88165	36.5255	1.37604e-16	1.52493e-15	9.10019e-15	1.41528	12.4853	14.8965
6	86915118	86916882	1765	*	Intron (ENSMUST00000003710/ENSMUSG00000057230, intron 1 of 19)	6	86849517	87003223	153707	1	ENSMUSG00000057230	ENSMUST00000089519	protein_coding	65601	ENSMUST00000089519;ENSMUST00000204414;ENSMUST00000113668;ENSMUST00000003710;ENSMUST00000156885	ENSMUSG00000057230;ENSMUSG00000057230;ENSMUSG00000057230;ENSMUSG00000057230;ENSMUSG00000057230	0;0;0;0;0	Aak1	2.29284	2.32502	2.58248	7.1354	0.000796509	0.000492711	0.0029403	0.764565	2.96796	3.70199
6	86921619	86922268	650	*	Intron (ENSMUST00000003710/ENSMUSG00000057230, intron 1 of 19)	6	86849517	87003223	153707	1	ENSMUSG00000057230	ENSMUST00000089519	protein_coding	72102	ENSMUST00000089519;ENSMUST00000204414;ENSMUST00000113668;ENSMUST00000003710;ENSMUST00000156885	ENSMUSG00000057230;ENSMUSG00000057230;ENSMUSG00000057230;ENSMUSG00000057230;ENSMUSG00000057230	0;0;0;0;0	Aak1	6.32345	6.7934	1.54097	8.27603	0.000254589	0.000185275	0.00110565	0	3.20792	4.69782
6	86933703	86934770	1068	*	Intron (ENSMUST00000003710/ENSMUSG00000057230, intron 2 of 19)	6	86849517	87003223	153707	1	ENSMUSG00000057230	ENSMUST00000089519	protein_coding	84186	ENSMUST00000089519;ENSMUST00000204414;ENSMUST00000113668;ENSMUST00000003710;ENSMUST00000156885	ENSMUSG00000057230;ENSMUSG00000057230;ENSMUSG00000057230;ENSMUSG00000057230;ENSMUSG00000057230	0;0;0;0;0	Aak1	3.5242	2.62825	3.24182	15.9131	1.22828e-07	2.16338e-07	1.29102e-06	1.60955	17.4165	8.99642
6	86938354	86940072	1719	*	Intron (ENSMUST00000003710/ENSMUSG00000057230, intron 4 of 19)	6	86849517	87003223	153707	1	ENSMUSG00000057230	ENSMUST00000089519	protein_coding	88837	ENSMUST00000089519;ENSMUST00000204414;ENSMUST00000113668;ENSMUST00000003710;ENSMUST00000156885	ENSMUSG00000057230;ENSMUSG00000057230;ENSMUSG00000057230;ENSMUSG00000057230;ENSMUSG00000057230	0;0;0;0;0	Aak1	3.33321	3.5575	3.63613	21.0699	7.07816e-10	2.01783e-09	1.20416e-08	0.743616	7.86963	8.90515
6	87009662	87010380	719	*	Promoter	6	87009836	87015711	5876	1	ENSMUSG00000029993	ENSMUST00000203512	retained_intron	0	ENSMUST00000120240;ENSMUST00000203512;ENSMUST00000117583;ENSMUST00000032060;ENSMUST00000205018;ENSMUST00000140343;ENSMUST00000144776;ENSMUST00000127819	ENSMUSG00000029993;ENSMUSG00000029993;ENSMUSG00000029993;ENSMUSG00000029993;ENSMUSG00000029993;ENSMUSG00000029993;ENSMUSG00000029993;ENSMUSG00000029993	0;0;0;0;0;0;0;0	Nfu1	1.47746	2.47298	2.00618	5.94718	0.00261342	0.00132195	0.00788891	1.14591	3.6073	6.35345
6	87032623	87033416	794	*	Distal Intergenic	6	87024999	87028461	3463	1	ENSMUSG00000029993	ENSMUST00000204103	retained_intron	7624	ENSMUST00000120240;ENSMUST00000117583;ENSMUST00000032060;ENSMUST00000204103	ENSMUSG00000029993;ENSMUSG00000029993;ENSMUSG00000029993;ENSMUSG00000029993	0;0;0;7624	Nfu1	7.30052	7.40065	2.07932	11.8322	7.26953e-06	8.29264e-06	4.94872e-05	0	4.61184	5.84683
6	87042193	87043354	1162	*	Promoter	6	87042846	87055424	12579	1	ENSMUSG00000029992	ENSMUST00000113657	protein_coding	0	ENSMUST00000113657;ENSMUST00000113658;ENSMUST00000204872;ENSMUST00000150410;ENSMUST00000113655;ENSMUST00000032057	ENSMUSG00000029992;ENSMUSG00000029992;ENSMUSG00000029992;ENSMUSG00000029992;ENSMUSG00000029992;ENSMUSG00000029992	0;0;0;0;0;0	Gfpt1	3.18711	4.41854	4.29755	39.6406	6.10979e-18	9.27633e-17	5.53575e-16	1.16132	10.0883	24.1708
6	87099994	87100597	604	*	Distal Intergenic	6	87104746	87112940	8195	1	ENSMUSG00000090891	ENSMUST00000170124	protein_coding	-4149	ENSMUST00000170124;ENSMUST00000204927;ENSMUST00000203747;ENSMUST00000203725;ENSMUST00000205257	ENSMUSG00000090891;ENSMUSG00000090891;ENSMUSG00000090891;ENSMUSG00000090891;ENSMUSG00000090891	-4149;-4151;-4151;-4185;-4216	D6Ertd527e	0.490197	1.45878	1.22388	1.93856	0.143913	0.0342865	0.204608	1.36409	2.14706	3.86953
6	87190558	87191224	667	*	Intron (ENSMUST00000042025/ENSMUSG00000033420, intron 14 of 17)	6	87133853	87335764	201912	2	ENSMUSG00000033420	ENSMUST00000042025	protein_coding	144540	ENSMUST00000042025;ENSMUST00000205033;ENSMUST00000204805;ENSMUST00000203131	ENSMUSG00000033420;ENSMUSG00000033420;ENSMUSG00000033420;ENSMUSG00000033420	0;0;0;0	Antxr1	1.97774	0.993581	-0.043873	0.741155	0.476564	0.090002	0.537097	0.340604	1.94426	0.686412
6	87255555	87256297	743	*	Promoter	6	87252250	87255608	3359	2	ENSMUSG00000107865	ENSMUST00000203298	TEC	0	ENSMUST00000042025;ENSMUST00000205033;ENSMUST00000204805;ENSMUST00000203131;ENSMUST00000205089;ENSMUST00000203298	ENSMUSG00000033420;ENSMUSG00000033420;ENSMUSG00000033420;ENSMUSG00000033420;ENSMUSG00000033420;ENSMUSG00000107865	0;0;0;0;0;0	Gm44417	2.05025	0.0665921	0.519863	3.23032	0.039546	0.0121691	0.0726206	1.01309	3.8674	1.21963
6	87330909	87331370	462	*	Intron (ENSMUST00000042025/ENSMUSG00000033420, intron 1 of 17)	6	87280523	87335821	55299	2	ENSMUSG00000033420	ENSMUST00000203563	retained_intron	4451	ENSMUST00000203563;ENSMUST00000042025;ENSMUST00000205033;ENSMUST00000204805;ENSMUST00000203660	ENSMUSG00000033420;ENSMUSG00000033420;ENSMUSG00000033420;ENSMUSG00000033420;ENSMUSG00000108143	0;0;0;0;3490	Antxr1	1.47131	-0.952322	0.0215168	3.29395	0.0371079	0.0115354	0.0688386	1.78336	4.51331	0.909451
6	87424372	87424765	394	*	Distal Intergenic	6	87428994	87437677	8684	1	ENSMUSG00000030046	ENSMUST00000032125	protein_coding	-4229	ENSMUST00000032125	ENSMUSG00000030046	-4229	Bmp10	5.91636	2.99507	-0.513309	4.53948	0.014135	0.00535832	0.0319763	0	4.29185	0.354111
6	87589425	87591390	1966	*	Promoter	6	87578591	87590743	12153	2	ENSMUSG00000049409	ENSMUST00000204682	protein_coding	0	ENSMUST00000204682;ENSMUST00000050887;ENSMUST00000203636	ENSMUSG00000049409;ENSMUSG00000049409;ENSMUSG00000049409	0;0;0	Prokr1	0.669045	0.0756523	1.92946	0.476579	0.620904	0.112622	0.672086	1.49529	2.3217	1.6844
6	87809249	87809943	695	*	Promoter	6	87791499	87809757	18259	2	ENSMUSG00000030055	ENSMUST00000203294	processed_transcript	0	ENSMUST00000125377;ENSMUST00000123216;ENSMUST00000078647;ENSMUST00000032135;ENSMUST00000203294;ENSMUST00000032134;ENSMUST00000089497;ENSMUST00000204419;ENSMUST00000204169;ENSMUST00000203027	ENSMUSG00000030055;ENSMUSG00000030055;ENSMUSG00000030055;ENSMUSG00000030055;ENSMUSG00000030055;ENSMUSG00000030055;ENSMUSG00000030056;ENSMUSG00000107928;ENSMUSG00000107928;ENSMUSG00000108120	0;0;0;0;0;0;0;0;0;-2913	Rab43	2.35884	3.11795	2.06677	7.53293	0.000535241	0.000350749	0.00209314	0.653763	4.29901	6.80151
6	87838051	87839214	1164	*	Promoter	6	87814269	87838798	24530	2	ENSMUSG00000030056	ENSMUST00000089497	protein_coding	0	ENSMUST00000089497;ENSMUST00000204310;ENSMUST00000204892;ENSMUST00000204431;ENSMUST00000204881;ENSMUST00000204421;ENSMUST00000205070;ENSMUST00000204653;ENSMUST00000032138;ENSMUST00000113619;ENSMUST00000113617;ENSMUST00000134851;ENSMUST00000204890;ENSMUST00000141961;ENSMUST00000204596;ENSMUST00000204419	ENSMUSG00000030056;ENSMUSG00000030056;ENSMUSG00000030056;ENSMUSG00000030056;ENSMUSG00000030056;ENSMUSG00000030056;ENSMUSG00000030056;ENSMUSG00000030057;ENSMUSG00000030057;ENSMUSG00000030057;ENSMUSG00000030057;ENSMUSG00000030057;ENSMUSG00000030057;ENSMUSG00000030057;ENSMUSG00000030057;ENSMUSG00000107928	0;0;0;0;0;0;0;0;0;0;0;0;0;0;0;0	Isy1	1.48349	2.03632	1.67051	3.53073	0.0292845	0.00960852	0.0573399	0.585522	2.22822	2.82642
6	87850455	87851534	1080	*	Promoter	6	87842615	87851106	8492	2	ENSMUSG00000030057	ENSMUST00000204653	protein_coding	0	ENSMUST00000204653;ENSMUST00000032138;ENSMUST00000113619;ENSMUST00000113617;ENSMUST00000134851;ENSMUST00000204890;ENSMUST00000141961;ENSMUST00000204596;ENSMUST00000204104;ENSMUST00000204964	ENSMUSG00000030057;ENSMUSG00000030057;ENSMUSG00000030057;ENSMUSG00000030057;ENSMUSG00000030057;ENSMUSG00000030057;ENSMUSG00000030057;ENSMUSG00000030057;ENSMUSG00000030057;ENSMUSG00000107798	0;0;0;0;0;0;0;0;-4138;0	Cnbp	1.35261	2.22118	2.41603	6.67946	0.0012566	0.000721052	0.00430296	1.11768	3.60229	5.83357
6	87992701	87994447	1747	*	Promoter	6	87993136	87994179	1044	2	ENSMUSG00000108227	ENSMUST00000203702	TEC	0	ENSMUST00000113600;ENSMUST00000113598;ENSMUST00000113597;ENSMUST00000153372;ENSMUST00000204835;ENSMUST00000203702	ENSMUSG00000079477;ENSMUSG00000079477;ENSMUSG00000079477;ENSMUSG00000084950;ENSMUSG00000108049;ENSMUSG00000108227	0;0;0;0;6510;0	4933412L11Rik	1.48233	0.692798	1.56465	1.40675	0.244939	0.0523921	0.312656	0.902485	2.38712	1.44687
6	88031891	88032771	881	*	Intron (ENSMUST00000113596/ENSMUSG00000079477, intron 1 of 7)	6	87999106	88045270	46165	2	ENSMUSG00000079477	ENSMUST00000113600	protein_coding	12499	ENSMUST00000113600;ENSMUST00000113596;ENSMUST00000204126;ENSMUST00000203674;ENSMUST00000113598	ENSMUSG00000079477;ENSMUSG00000079477;ENSMUSG00000079477;ENSMUSG00000079477;ENSMUSG00000079477	0;0;0;0;0	Rab7	2.20217	2.75846	2.62343	9.18414	0.000102676	8.49791e-05	0.000507122	1.27387	4.60382	8.23964
6	88113272	88113928	657	*	Distal Intergenic	6	88104128	88104258	131	2	ENSMUSG00000099095	ENSMUST00000185149	miRNA	-9014	NA	NA	NA	Mir6376	-0.219813	0.790213	1.28668	1.02765	0.357848	0.0714174	0.426191	1.72894	1.97386	3.49422
6	88132115	88132673	559	*	Distal Intergenic	6	88104128	88104258	131	2	ENSMUSG00000099095	ENSMUST00000185149	miRNA	-27857	NA	NA	NA	Mir6376	1.48184	0.702203	1.58295	1.40448	0.245495	0.0524849	0.313209	3.20248	8.36994	4.66733
6	88311351	88312351	1001	*	Intron (ENSMUST00000165242/ENSMUSG00000033216, intron 4 of 6)	6	88257334	88446539	189206	2	ENSMUSG00000033216	ENSMUST00000165242	protein_coding	134188	ENSMUST00000165242;ENSMUST00000205179;ENSMUST00000203213;ENSMUST00000204459;ENSMUST00000205014;ENSMUST00000203886	ENSMUSG00000033216;ENSMUSG00000033216;ENSMUSG00000033216;ENSMUSG00000033216;ENSMUSG00000033216;ENSMUSG00000033216	0;0;0;0;0;0	Eefsec	2.21134	2.53793	2.45189	7.381	0.00062306	0.000397867	0.00237432	0.978933	4.05191	5.86451
6	88319520	88322175	2656	*	Intron (ENSMUST00000165242/ENSMUSG00000033216, intron 4 of 6)	6	88257334	88446539	189206	2	ENSMUSG00000033216	ENSMUST00000165242	protein_coding	124364	ENSMUST00000165242;ENSMUST00000205179;ENSMUST00000203213;ENSMUST00000204459;ENSMUST00000205014;ENSMUST00000203886	ENSMUSG00000033216;ENSMUSG00000033216;ENSMUSG00000033216;ENSMUSG00000033216;ENSMUSG00000033216;ENSMUSG00000033216	0;0;0;0;0;0	Eefsec	2.82434	2.50243	3.20635	12.0603	5.78657e-06	6.76802e-06	4.03889e-05	0.598749	4.32753	3.72098
6	88499535	88501990	2456	*	Distal Intergenic	6	88503605	88504277	673	1	ENSMUSG00000107659	ENSMUST00000203181	antisense	-1615	ENSMUST00000032165;ENSMUST00000032168;ENSMUST00000145421;ENSMUST00000203200;ENSMUST00000136103;ENSMUST00000203181	ENSMUSG00000030079;ENSMUSG00000030082;ENSMUSG00000030082;ENSMUSG00000030082;ENSMUSG00000030082;ENSMUSG00000107659	0;0;11911;10415;4381;-1615	Gm44170	2.36749	2.01837	2.082	4.63636	0.00969345	0.00391548	0.023366	0.42797	2.01899	1.76533
6	88605086	88605736	651	*	Intron (ENSMUST00000120933/ENSMUSG00000033182, intron 4 of 5)	6	88545114	88627442	82329	2	ENSMUSG00000033182	ENSMUST00000120933	protein_coding	21706	ENSMUST00000120933;ENSMUST00000184878	ENSMUSG00000033182;ENSMUSG00000033182	0;0	Kbtbd12	1.6225	0.558801	0.319839	0.808258	0.445634	0.0853428	0.509292	0.916633	2.59752	1.31462
6	88610656	88611326	671	*	Exon (ENSMUST00000120933/ENSMUSG00000033182, exon 4 of 6)	6	88545114	88627442	82329	2	ENSMUSG00000033182	ENSMUST00000120933	protein_coding	16116	ENSMUST00000184591;ENSMUST00000120933;ENSMUST00000203223;ENSMUST00000184878	ENSMUSG00000033182;ENSMUSG00000033182;ENSMUSG00000033182;ENSMUSG00000033182	0;0;7196;0	Kbtbd12	6.3254	2.37395	-0.570519	7.78201	0.000728045	0.000456146	0.0027221	0	3.10753	0.0915991
6	88619188	88619648	461	*	Intron (ENSMUST00000038804/ENSMUSG00000033182, intron 1 of 1)	6	88618617	88637950	19334	2	ENSMUSG00000033182	ENSMUST00000184664	protein_coding	18302	ENSMUST00000184664;ENSMUST00000184591;ENSMUST00000038804;ENSMUST00000120933;ENSMUST00000203223;ENSMUST00000184878	ENSMUSG00000033182;ENSMUSG00000033182;ENSMUSG00000033182;ENSMUSG00000033182;ENSMUSG00000033182;ENSMUSG00000033182	0;0;0;0;-666;0	Kbtbd12	1.97774	-1.44358	-0.696779	3.22452	0.0536674	0.0156381	0.0933222	0.492804	2.81307	0.3794
6	88713208	88714305	1098	*	Distal Intergenic	6	88724412	88828360	103949	1	ENSMUSG00000033174	ENSMUST00000113585	protein_coding	-10107	ENSMUST00000181355;ENSMUST00000181064	ENSMUSG00000097730;ENSMUSG00000097730	0;0	Mgll	1.06916	1.62794	1.68172	2.66925	0.0693056	0.0191321	0.114173	0.892452	1.89904	2.69292
6	88724124	88725394	1271	*	Promoter	6	88724412	88828360	103949	1	ENSMUSG00000033174	ENSMUST00000113585	protein_coding	0	ENSMUST00000113585;ENSMUST00000151699;ENSMUST00000113582;ENSMUST00000203608;ENSMUST00000113581;ENSMUST00000150180;ENSMUST00000163271;ENSMUST00000089449;ENSMUST00000203824;ENSMUST00000181355;ENSMUST00000181064	ENSMUSG00000033174;ENSMUSG00000033174;ENSMUSG00000033174;ENSMUSG00000033174;ENSMUSG00000033174;ENSMUSG00000033174;ENSMUSG00000033174;ENSMUSG00000033174;ENSMUSG00000033174;ENSMUSG00000097730;ENSMUSG00000097730	0;0;0;0;0;0;0;0;0;0;0	Mgll	0.811426	1.23862	1.87285	1.95033	0.142229	0.033946	0.202576	1.18447	1.95068	2.68354
6	88731606	88732708	1103	*	Intron (ENSMUST00000089449/ENSMUSG00000033174, intron 2 of 7)	6	88724412	88828360	103949	1	ENSMUSG00000033174	ENSMUST00000113585	protein_coding	7194	ENSMUST00000113585;ENSMUST00000113582;ENSMUST00000203608;ENSMUST00000113581;ENSMUST00000150180;ENSMUST00000163271;ENSMUST00000089449;ENSMUST00000203824	ENSMUSG00000033174;ENSMUSG00000033174;ENSMUSG00000033174;ENSMUSG00000033174;ENSMUSG00000033174;ENSMUSG00000033174;ENSMUSG00000033174;ENSMUSG00000033174	0;0;0;0;0;0;0;0	Mgll	1.39101	1.63314	1.71186	2.57111	0.0764519	0.020703	0.123547	0.952941	2.7088	2.86484
6	88752468	88753420	953	*	Intron (ENSMUST00000089449/ENSMUSG00000033174, intron 2 of 7)	6	88724412	88828360	103949	1	ENSMUSG00000033174	ENSMUST00000113585	protein_coding	28056	ENSMUST00000113585;ENSMUST00000113582;ENSMUST00000203608;ENSMUST00000113581;ENSMUST00000150180;ENSMUST00000163271;ENSMUST00000089449;ENSMUST00000203824	ENSMUSG00000033174;ENSMUSG00000033174;ENSMUSG00000033174;ENSMUSG00000033174;ENSMUSG00000033174;ENSMUSG00000033174;ENSMUSG00000033174;ENSMUSG00000033174	0;0;0;0;0;0;0;0	Mgll	1.38789	1.50421	1.60992	2.13904	0.11777	0.0291568	0.173996	0.953547	2.60159	2.91556
6	88765334	88767724	2391	*	3' UTR	6	88724412	88828360	103949	1	ENSMUSG00000033174	ENSMUST00000113585	protein_coding	40922	ENSMUST00000113585;ENSMUST00000113582;ENSMUST00000203608;ENSMUST00000113581;ENSMUST00000150180;ENSMUST00000163271;ENSMUST00000089449;ENSMUST00000203824	ENSMUSG00000033174;ENSMUSG00000033174;ENSMUSG00000033174;ENSMUSG00000033174;ENSMUSG00000033174;ENSMUSG00000033174;ENSMUSG00000033174;ENSMUSG00000033174	0;0;0;0;0;0;0;0	Mgll	3.57799	2.61323	3.63932	20.6501	1.07705e-09	2.94947e-09	1.76013e-08	0.908979	9.8748	5.27895
6	88792363	88793585	1223	*	Intron (ENSMUST00000089449/ENSMUSG00000033174, intron 3 of 7)	6	88724412	88828360	103949	1	ENSMUSG00000033174	ENSMUST00000113585	protein_coding	67951	ENSMUST00000113585;ENSMUST00000113582;ENSMUST00000203608;ENSMUST00000113581;ENSMUST00000163271;ENSMUST00000089449;ENSMUST00000203824;ENSMUST00000204640	ENSMUSG00000033174;ENSMUSG00000033174;ENSMUSG00000033174;ENSMUSG00000033174;ENSMUSG00000033174;ENSMUSG00000033174;ENSMUSG00000033174;ENSMUSG00000107719	0;0;0;0;0;0;0;0	Mgll	2.55246	3.10489	1.29371	4.45936	0.0115703	0.00452877	0.0270259	0.185758	1.38266	1.88079
6	88829280	88830766	1487	*	Distal Intergenic	6	88823130	88825833	2704	1	ENSMUSG00000033174	ENSMUST00000205045	retained_intron	6150	ENSMUST00000113585;ENSMUST00000113582;ENSMUST00000113581;ENSMUST00000163271;ENSMUST00000089449;ENSMUST00000203824;ENSMUST00000205045	ENSMUSG00000033174;ENSMUSG00000033174;ENSMUSG00000033174;ENSMUSG00000033174;ENSMUSG00000033174;ENSMUSG00000033174;ENSMUSG00000033174	0;0;0;0;0;0;0	Mgll	0.660927	0.518099	0.8771	0.250432	0.778464	0.135929	0.811173	0.658986	1.13718	0.806803
6	88870110	88870784	675	*	Intron (ENSMUST00000038409/ENSMUSG00000033152, intron 1 of 7)	6	88842579	88875044	32466	2	ENSMUSG00000033152	ENSMUST00000145944	protein_coding	4260	ENSMUST00000145944;ENSMUST00000153852;ENSMUST00000145780;ENSMUST00000140455;ENSMUST00000061262;ENSMUST00000135843;ENSMUST00000038409;ENSMUST00000142266	ENSMUSG00000033152;ENSMUSG00000033152;ENSMUSG00000033152;ENSMUSG00000033152;ENSMUSG00000033152;ENSMUSG00000033152;ENSMUSG00000033152;ENSMUSG00000033152	0;0;0;0;0;0;0;0	Podxl2	2.93942	2.71476	2.29947	7.35041	0.000642417	0.000408909	0.00244021	1.11515	10.1901	7.67152
6	88936252	88937707	1456	*	Distal Intergenic	6	88950683	89110030	159348	1	ENSMUSG00000055403	ENSMUST00000168837	lincRNA	-12976	NA	NA	NA	4933427D06Rik	1.93473	2.90964	3.22895	14.8933	3.40529e-07	5.42578e-07	3.2379e-06	0.985081	3.67637	7.80747
6	89424084	89424773	690	*	Intron (ENSMUST00000032172/ENSMUSG00000030086, intron 5 of 7)	6	89383151	89595652	212502	2	ENSMUSG00000030086	ENSMUST00000032172	protein_coding	170879	ENSMUST00000032172;ENSMUST00000113550;ENSMUST00000204970	ENSMUSG00000030086;ENSMUSG00000030086;ENSMUSG00000030086	0;0;0	Chchd6	-0.485652	-1.57131	0.171288	2.31977	0.0982979	0.0252557	0.150716	2.49131	1.87946	0.590531
6	89444233	89444901	669	*	Intron (ENSMUST00000032172/ENSMUSG00000030086, intron 5 of 7)	6	89383151	89595652	212502	2	ENSMUSG00000030086	ENSMUST00000032172	protein_coding	150751	ENSMUST00000032172;ENSMUST00000113550;ENSMUST00000204970	ENSMUSG00000030086;ENSMUSG00000030086;ENSMUSG00000030086	0;0;0	Chchd6	2.03155	0.753701	0.430748	1.46521	0.231031	0.0500788	0.298851	0.785571	3.11682	1.0816
6	89506582	89507325	744	*	Intron (ENSMUST00000032172/ENSMUSG00000030086, intron 4 of 7)	6	89383151	89595652	212502	2	ENSMUSG00000030086	ENSMUST00000032172	protein_coding	88327	ENSMUST00000032172;ENSMUST00000113550;ENSMUST00000204970	ENSMUSG00000030086;ENSMUSG00000030086;ENSMUSG00000030086	0;0;0	Chchd6	1.06779	0.0663047	0.677354	0.670256	0.511578	0.0955921	0.570456	1.60411	2.80262	1.35945
6	90455385	90456526	1142	*	Distal Intergenic	6	90459711	90461468	1758	2	ENSMUSG00000107605	ENSMUST00000204442	lincRNA	4942	ENSMUST00000204442	ENSMUSG00000107605	4942	Gm44117	2.95716	2.97449	1.22328	3.95072	0.0192416	0.00681327	0.0406589	0.261265	1.82588	1.86681
6	90504924	90505546	623	*	Intron (ENSMUST00000127199/ENSMUSG00000030088, intron 1 of 2)	6	90486427	90559386	72960	1	ENSMUSG00000030088	ENSMUST00000127199	processed_transcript	18497	ENSMUST00000127199;ENSMUST00000203807	ENSMUSG00000030088;ENSMUSG00000108111	0;0	Aldh1l1	5.34331	3.90153	-0.305625	2.34643	0.101447	0.0257816	0.153854	0	2.08158	0.388376
6	90506977	90507719	743	*	Intron (ENSMUST00000127199/ENSMUSG00000030088, intron 1 of 2)	6	90486427	90559386	72960	1	ENSMUSG00000030088	ENSMUST00000127199	processed_transcript	20550	ENSMUST00000127199;ENSMUST00000203807	ENSMUSG00000030088;ENSMUSG00000108111	0;0	Aldh1l1	1.06365	1.57415	1.305	2.00851	0.13419	0.0325326	0.194142	1.01309	2.27589	2.90885
6	90551189	90552079	891	*	Intron (ENSMUST00000032175/ENSMUSG00000030088, intron 1 of 22)	6	90486427	90559386	72960	1	ENSMUSG00000030088	ENSMUST00000127199	processed_transcript	64762	ENSMUST00000127199;ENSMUST00000130418;ENSMUST00000032175;ENSMUST00000203111;ENSMUST00000204796	ENSMUSG00000030088;ENSMUSG00000030088;ENSMUSG00000030088;ENSMUSG00000030088;ENSMUSG00000030088	0;0;0;0;0	Aldh1l1	0.344545	-0.19508	0.722408	0.177904	0.837023	0.144507	0.862364	1.59443	1.89785	1.37555
6	90567504	90568233	730	*	Promoter	6	90567706	90570884	3179	1	ENSMUSG00000030088	ENSMUST00000152436	processed_transcript	0	ENSMUST00000130418;ENSMUST00000032175;ENSMUST00000204796;ENSMUST00000152436	ENSMUSG00000030088;ENSMUSG00000030088;ENSMUSG00000030088;ENSMUSG00000030088	0;0;0;0	Aldh1l1	0.412203	-0.614292	1.02333	1.09684	0.333926	0.0673056	0.401654	2.58718	4.09289	2.14524
6	90616092	90616839	748	*	Intron (ENSMUST00000044019/ENSMUSG00000030089, intron 2 of 10)	6	90604725	90646412	41688	1	ENSMUSG00000030089	ENSMUST00000044019	protein_coding	11367	ENSMUST00000044019;ENSMUST00000032177	ENSMUSG00000030089;ENSMUSG00000030089	0;0	Slc41a3	2.62804	3.12547	2.58132	10.1878	3.76348e-05	3.53812e-05	0.000211141	0.91116	6.10222	8.95083
6	90688394	90689912	1519	*	Promoter	6	90689731	90690829	1099	1	ENSMUSG00000107999	ENSMUST00000204662	antisense	0	ENSMUST00000212100;ENSMUST00000101151;ENSMUST00000238821;ENSMUST00000156834;ENSMUST00000146977;ENSMUST00000133492;ENSMUST00000101153;ENSMUST00000205068;ENSMUST00000204662	ENSMUSG00000034312;ENSMUSG00000034312;ENSMUSG00000034312;ENSMUSG00000034312;ENSMUSG00000034312;ENSMUSG00000034312;ENSMUSG00000034312;ENSMUSG00000034312;ENSMUSG00000107999	0;0;0;0;0;0;0;0;0	Gm44123	1.65417	2.77256	3.0958	13.4987	1.3734e-06	1.88974e-06	1.12772e-05	0.944225	3.00491	6.96198
6	90700902	90701651	750	*	Intron (ENSMUST00000101151/ENSMUSG00000034312, intron 1 of 13)	6	90660981	90988685	327705	2	ENSMUSG00000034312	ENSMUST00000212100	protein_coding	287034	ENSMUST00000212100;ENSMUST00000101151;ENSMUST00000238821;ENSMUST00000156834;ENSMUST00000146977;ENSMUST00000133492;ENSMUST00000101153	ENSMUSG00000034312;ENSMUSG00000034312;ENSMUSG00000034312;ENSMUSG00000034312;ENSMUSG00000034312;ENSMUSG00000034312;ENSMUSG00000034312	0;0;0;0;0;0;0	Iqsec1	2.01841	1.34383	3.00586	5.96731	0.00256136	0.00129909	0.00775249	4.67892	15.3252	10.3302
6	90728374	90729099	726	*	Intron (ENSMUST00000101151/ENSMUSG00000034312, intron 1 of 13)	6	90660981	90988685	327705	2	ENSMUSG00000034312	ENSMUST00000212100	protein_coding	259586	ENSMUST00000212100;ENSMUST00000101151;ENSMUST00000238821;ENSMUST00000156834;ENSMUST00000146977;ENSMUST00000133492	ENSMUSG00000034312;ENSMUSG00000034312;ENSMUSG00000034312;ENSMUSG00000034312;ENSMUSG00000034312;ENSMUSG00000034312	0;0;0;0;0;0	Iqsec1	3.13279	3.06212	3.25355	14.6429	4.37421e-07	6.78078e-07	4.0465e-06	2.05485	13.3452	14.8496
6	90814388	90815376	989	*	Intron (ENSMUST00000212100/ENSMUSG00000034312, intron 2 of 15)	6	90660981	90988685	327705	2	ENSMUSG00000034312	ENSMUST00000212100	protein_coding	173309	ENSMUST00000212100;ENSMUST00000101151	ENSMUSG00000034312;ENSMUSG00000034312	0;0	Iqsec1	1.0629	2.24299	2.42521	7.27532	0.00069251	0.000437073	0.00260828	1.36447	2.50689	6.45431
6	90825076	90825624	549	*	Intron (ENSMUST00000212100/ENSMUSG00000034312, intron 2 of 15)	6	90660981	90988685	327705	2	ENSMUSG00000034312	ENSMUST00000212100	protein_coding	163061	ENSMUST00000212100	ENSMUSG00000034312	0	Iqsec1	1.62816	2.27904	1.39761	3.47051	0.0311022	0.0100809	0.0601589	1.08694	4.00635	4.60724
6	90832844	90833630	787	*	Intron (ENSMUST00000212100/ENSMUSG00000034312, intron 2 of 15)	6	90660981	90988685	327705	2	ENSMUSG00000034312	ENSMUST00000212100	protein_coding	155055	ENSMUST00000212100	ENSMUSG00000034312	0	Iqsec1	1.06335	1.29365	1.12129	1.25865	0.284038	0.059094	0.35265	0.956454	2.14865	2.50062
6	90901310	90902578	1269	*	Intron (ENSMUST00000212100/ENSMUSG00000034312, intron 1 of 15)	6	90660981	90988685	327705	2	ENSMUSG00000034312	ENSMUST00000212100	protein_coding	86107	ENSMUST00000212100;ENSMUST00000117103	ENSMUSG00000034312;ENSMUSG00000099662	0;-3241	Iqsec1	1.57328	2.07516	2.31873	5.41767	0.0044378	0.00205763	0.0122791	0.895125	3.37639	4.2211
6	90923670	90924262	593	*	Intron (ENSMUST00000212100/ENSMUSG00000034312, intron 1 of 15)	6	90660981	90988685	327705	2	ENSMUSG00000034312	ENSMUST00000212100	protein_coding	64423	ENSMUST00000212100	ENSMUSG00000034312	0	Iqsec1	1.46566	2.99299	2.41478	10.3673	3.14534e-05	3.01982e-05	0.000180211	1.38939	3.51627	10.6937
6	90927926	90928989	1064	*	Intron (ENSMUST00000212100/ENSMUSG00000034312, intron 1 of 15)	6	90660981	90988685	327705	2	ENSMUSG00000034312	ENSMUST00000212100	protein_coding	59696	ENSMUST00000212100	ENSMUSG00000034312	0	Iqsec1	2.0693	2.76573	2.90396	11.0973	1.51571e-05	1.59221e-05	9.50166e-05	1.33519	5.61619	8.35639
6	90931249	90932158	910	*	Intron (ENSMUST00000212100/ENSMUSG00000034312, intron 1 of 15)	6	90660981	90988685	327705	2	ENSMUSG00000034312	ENSMUST00000212100	protein_coding	56527	ENSMUST00000212100	ENSMUSG00000034312	0	Iqsec1	2.46614	3.0518	2.52052	9.62376	6.61535e-05	5.79226e-05	0.000345659	0.905397	5.14154	7.05381
6	90934489	90934961	473	*	Intron (ENSMUST00000212100/ENSMUSG00000034312, intron 1 of 15)	6	90660981	90988685	327705	2	ENSMUSG00000034312	ENSMUST00000212100	protein_coding	53724	ENSMUST00000212100	ENSMUSG00000034312	0	Iqsec1	2.35795	2.73309	1.77485	5.19512	0.00554391	0.00247913	0.0147945	0.960603	6.31673	7.90339
6	90936836	90939828	2993	*	Intron (ENSMUST00000212100/ENSMUSG00000034312, intron 1 of 15)	6	90660981	90988685	327705	2	ENSMUSG00000034312	ENSMUST00000212100	protein_coding	48857	ENSMUST00000212100	ENSMUSG00000034312	0	Iqsec1	1.8212	2.98502	4.05256	24.4061	2.519e-11	9.71032e-11	5.79474e-10	0.953865	2.842	7.55732
6	90945432	90946528	1097	*	Intron (ENSMUST00000212100/ENSMUSG00000034312, intron 1 of 15)	6	90660981	90988685	327705	2	ENSMUSG00000034312	ENSMUST00000212100	protein_coding	42157	ENSMUST00000212100	ENSMUSG00000034312	0	Iqsec1	2.49051	3.6757	3.36881	20.7439	9.80593e-10	2.70913e-09	1.6167e-08	0.893265	4.41595	12.0041
6	90964053	90965334	1282	*	Intron (ENSMUST00000212100/ENSMUSG00000034312, intron 1 of 15)	6	90660981	90988685	327705	2	ENSMUSG00000034312	ENSMUST00000212100	protein_coding	23351	ENSMUST00000212100	ENSMUSG00000034312	0	Iqsec1	2.05555	2.71489	3.30001	13.5097	1.35833e-06	1.87145e-06	1.11681e-05	1.57361	5.89101	9.25958
6	90973600	90975892	2293	*	Intron (ENSMUST00000212100/ENSMUSG00000034312, intron 1 of 15)	6	90660981	90988685	327705	2	ENSMUSG00000034312	ENSMUST00000212100	protein_coding	12793	ENSMUST00000212100	ENSMUSG00000034312	0	Iqsec1	3.67802	4.7152	4.29369	40.3637	2.96506e-18	4.79151e-17	2.85939e-16	0.458392	5.62803	12.0412
6	91000935	91001794	860	*	Distal Intergenic	6	90660981	90988685	327705	2	ENSMUSG00000034312	ENSMUST00000212100	protein_coding	-12250	NA	NA	NA	Iqsec1	1.62719	3.37386	2.23592	10.6194	2.44439e-05	2.42386e-05	0.000144646	0.528332	1.96626	6.65905
6	91017433	91017842	410	*	Exon (ENSMUST00000032179/ENSMUSG00000030091, exon 37 of 40)	6	91013068	91116829	103762	2	ENSMUSG00000030091	ENSMUST00000032179	protein_coding	98987	ENSMUST00000032179;ENSMUST00000113509;ENSMUST00000142951;ENSMUST00000141952;ENSMUST00000148397;ENSMUST00000123340	ENSMUSG00000030091;ENSMUSG00000030091;ENSMUSG00000030091;ENSMUSG00000030091;ENSMUSG00000030091;ENSMUSG00000030091	0;0;0;0;0;0	Nup210	2.82499	3.24592	2.20561	8.19001	0.000277458	0.000199467	0.00119034	1.45543	9.21009	12.5381
6	91018788	91020731	1944	*	Exon (ENSMUST00000032179/ENSMUSG00000030091, exon 35 of 40)	6	91013068	91116829	103762	2	ENSMUSG00000030091	ENSMUST00000032179	protein_coding	96098	ENSMUST00000032179;ENSMUST00000113509;ENSMUST00000142951;ENSMUST00000141952;ENSMUST00000148397;ENSMUST00000123340	ENSMUSG00000030091;ENSMUSG00000030091;ENSMUSG00000030091;ENSMUSG00000030091;ENSMUSG00000030091;ENSMUSG00000030091	0;0;0;0;0;0	Nup210	3.32931	3.91129	4.33905	33.9567	1.79498e-15	1.58177e-14	9.43938e-14	0.891277	8.98638	14.0181
6	91045094	91045998	905	*	Intron (ENSMUST00000032179/ENSMUSG00000030091, intron 20 of 39)	6	91013068	91116829	103762	2	ENSMUSG00000030091	ENSMUST00000032179	protein_coding	70831	ENSMUST00000032179;ENSMUST00000113509;ENSMUST00000142951	ENSMUSG00000030091;ENSMUSG00000030091;ENSMUSG00000030091	0;0;0	Nup210	0.756363	1.49579	1.83571	2.74012	0.0645638	0.0181906	0.108554	1.33381	2.30403	3.99564
6	91089274	91090483	1210	*	Exon (ENSMUST00000032179/ENSMUSG00000030091, exon 4 of 40)	6	91013068	91116829	103762	2	ENSMUSG00000030091	ENSMUST00000032179	protein_coding	26346	ENSMUST00000032179;ENSMUST00000113509;ENSMUST00000204740	ENSMUSG00000030091;ENSMUSG00000030091;ENSMUSG00000030091	0;0;0	Nup210	2.89975	3.40967	2.83039	12.87	2.57509e-06	3.31011e-06	1.97535e-05	0.680918	4.42379	7.02323
6	91107347	91109948	2602	*	Intron (ENSMUST00000032179/ENSMUSG00000030091, intron 1 of 39)	6	91013068	91116829	103762	2	ENSMUSG00000030091	ENSMUST00000032179	protein_coding	6881	ENSMUST00000032179;ENSMUST00000113509;ENSMUST00000203434	ENSMUSG00000030091;ENSMUSG00000030091;ENSMUSG00000030091	0;0;0	Nup210	2.05668	3.02014	3.52295	18.0943	1.38711e-08	3.00472e-08	1.7931e-07	0.693245	2.70706	5.64189
6	91136892	91137872	981	*	Distal Intergenic	6	91119824	91120935	1112	2	ENSMUSG00000107882	ENSMUST00000204082	lincRNA	-15957	NA	NA	NA	Gm44278	2.34622	1.98204	1.23292	2.6369	0.0715838	0.0196363	0.117182	0.535726	2.52733	2.11787
6	91241183	91241792	610	*	Intron (ENSMUST00000041544/ENSMUSG00000064080, intron 2 of 17)	6	91212455	91272539	60085	1	ENSMUSG00000064080	ENSMUST00000113498	protein_coding	28728	ENSMUST00000113498;ENSMUST00000041544	ENSMUSG00000064080;ENSMUSG00000064080	0;0	Fbln2	1.62446	1.7863	1.06429	1.90411	0.148956	0.0352698	0.210477	0.744861	2.77211	3.49197
6	91246990	91249133	2144	*	Intron (ENSMUST00000041544/ENSMUSG00000064080, intron 2 of 17)	6	91212455	91272539	60085	1	ENSMUSG00000064080	ENSMUST00000113498	protein_coding	34535	ENSMUST00000113498;ENSMUST00000041544	ENSMUSG00000064080;ENSMUSG00000064080	0;0	Fbln2	2.45397	3.12606	2.57024	10.2806	3.42997e-05	3.25974e-05	0.000194528	0.384287	1.9451	3.32509
6	91290311	91291027	717	*	Distal Intergenic	6	91265879	91272431	6553	1	ENSMUSG00000064080	ENSMUST00000137029	retained_intron	24432	NA	NA	NA	Fbln2	3.53878	1.68201	0.480992	4.25489	0.0141953	0.00537862	0.0320975	0.416129	4.71684	1.0609
6	91575903	91577524	1622	*	Distal Intergenic	6	91594758	91595152	395	1	ENSMUSG00000108335	ENSMUST00000206407	processed_pseudogene	-17234	NA	NA	NA	Gm45215	4.25508	5.29356	3.12176	22.2647	2.14341e-10	6.79305e-10	4.05382e-09	0.183948	3.05711	6.75852
6	91592385	91594122	1738	*	Promoter	6	91594758	91595152	395	1	ENSMUSG00000108335	ENSMUST00000206407	processed_pseudogene	-636	ENSMUST00000206407	ENSMUSG00000108335	-636	Gm45215	2.79218	4.05993	4.87762	48.456	9.08549e-22	3.30109e-20	1.96996e-19	1.6348	10.7025	25.1992
6	91606427	91607151	725	*	Distal Intergenic	6	91599232	91605514	6283	1	ENSMUSG00000108308	ENSMUST00000205533	lincRNA	7195	ENSMUST00000205533	ENSMUSG00000108308	0	Gm45218	2.03254	3.01507	1.97067	7.12392	0.000805708	0.000497468	0.00296869	0.626711	2.87607	5.81466
6	91609893	91610942	1050	*	Distal Intergenic	6	91599232	91605514	6283	1	ENSMUSG00000108308	ENSMUST00000205533	lincRNA	10661	ENSMUST00000205533	ENSMUSG00000108308	0	Gm45218	1.62301	3.35194	2.22712	10.461	2.8638e-05	2.77993e-05	0.000165896	0.500521	1.61046	5.09941
6	91621597	91621887	291	*	Distal Intergenic	6	91599232	91605514	6283	1	ENSMUSG00000108308	ENSMUST00000205533	lincRNA	22365	NA	NA	NA	Gm45218	6.32942	6.15006	1.07436	5.82682	0.00294769	0.001466	0.00874852	0	8.91288	7.07092
6	91632983	91633685	703	*	Distal Intergenic	6	91599232	91605514	6283	1	ENSMUSG00000108308	ENSMUST00000205533	lincRNA	33751	NA	NA	NA	Gm45218	2.82513	3.11882	2.10965	7.34028	0.000648955	0.000412508	0.00246169	0.848831	5.37146	6.37862
6	91636770	91637485	716	*	Distal Intergenic	6	91599232	91605514	6283	1	ENSMUSG00000108308	ENSMUST00000205533	lincRNA	37538	NA	NA	NA	Gm45218	4.38168	4.7771	2.71337	15.3201	2.2223e-07	3.69705e-07	2.20625e-06	0.317294	6.76577	10.5802
6	91641938	91642662	725	*	Distal Intergenic	6	91678198	91679223	1026	2	ENSMUSG00000108751	ENSMUST00000206576	TEC	36561	NA	NA	NA	Gm45217	4.4026	3.3624	1.66312	7.53036	0.00053662	0.000351516	0.00209771	0.411537	8.08454	4.01331
6	91653539	91654025	487	*	Distal Intergenic	6	91678198	91679223	1026	2	ENSMUSG00000108751	ENSMUST00000206576	TEC	25198	NA	NA	NA	Gm45217	4.98734	5.82665	3.60193	30.2695	7.16338e-14	4.58197e-13	2.73434e-12	0.466494	21.3031	32.7462
6	91663315	91664208	894	*	Distal Intergenic	6	91678198	91679223	1026	2	ENSMUSG00000108751	ENSMUST00000206576	TEC	15015	NA	NA	NA	Gm45217	4.45191	4.79432	4.44672	41.4915	9.60134e-19	1.7633e-17	1.05227e-16	1.0961	24.6465	32.3582
6	91670324	91670896	573	*	Distal Intergenic	6	91678198	91679223	1026	2	ENSMUSG00000108751	ENSMUST00000206576	TEC	8327	NA	NA	NA	Gm45217	2.8735	2.43494	2.45528	7.53016	0.000536727	0.000351545	0.00209788	2.08282	14.9551	10.092
6	91671113	91672152	1040	*	Distal Intergenic	6	91678198	91679223	1026	2	ENSMUSG00000108751	ENSMUST00000206576	TEC	7071	NA	NA	NA	Gm45217	2.93059	3.2547	3.07488	14.064	7.80328e-07	1.13881e-06	6.79597e-06	1.01067	6.66293	9.51012
6	91673021	91673620	600	*	Distal Intergenic	6	91678198	91679223	1026	2	ENSMUSG00000108751	ENSMUST00000206576	TEC	5603	ENSMUST00000206576	ENSMUSG00000108751	0	Gm45217	4.13273	4.78272	2.70645	15.5416	1.78086e-07	3.02398e-07	1.80459e-06	0.497274	9.30243	12.4404
6	91673935	91674688	754	*	Distal Intergenic	6	91678198	91679223	1026	2	ENSMUSG00000108751	ENSMUST00000206576	TEC	4535	ENSMUST00000206576	ENSMUSG00000108751	0	Gm45217	1.46533	3.51934	2.84253	16.8921	4.61503e-08	8.89725e-08	5.30953e-07	1.09272	2.76545	12.0659
6	91705499	91706659	1161	*	Intron (ENSMUST00000032185/ENSMUSG00000030096, intron 2 of 14)	6	91684053	91759066	75014	1	ENSMUSG00000030096	ENSMUST00000032185	protein_coding	21446	ENSMUST00000032185;ENSMUST00000205443;ENSMUST00000206835;ENSMUST00000205480;ENSMUST00000206545;ENSMUST00000205828;ENSMUST00000206938;ENSMUST00000205549	ENSMUSG00000030096;ENSMUSG00000030096;ENSMUSG00000030096;ENSMUSG00000030096;ENSMUSG00000030096;ENSMUSG00000030096;ENSMUSG00000108526;ENSMUSG00000108574	0;0;0;0;0;0;-2747;0	Slc6a6	3.70752	3.93394	2.81442	14.1617	7.07699e-07	1.04469e-06	6.23429e-06	0.452667	5.72749	7.08128
6	91798341	91798869	529	*	Intron (ENSMUST00000159684/ENSMUSG00000030098, intron 1 of 22)	6	91761509	91827250	65742	2	ENSMUSG00000030098	ENSMUST00000162293	nonsense_mediated_decay	28381	ENSMUST00000162293;ENSMUST00000162300;ENSMUST00000161566;ENSMUST00000159684;ENSMUST00000205964;ENSMUST00000161545	ENSMUSG00000030098;ENSMUSG00000030098;ENSMUSG00000030098;ENSMUSG00000030098;ENSMUSG00000030098;ENSMUSG00000030098	0;0;0;0;-2081;0	Grip2	1.04945	0.249201	0.105845	0.292253	0.74658	0.13148	0.784619	1.12803	2.45146	1.13962
6	91839355	91840096	742	*	Distal Intergenic	6	91761509	91827250	65742	2	ENSMUSG00000030098	ENSMUST00000162293	nonsense_mediated_decay	-12105	NA	NA	NA	Grip2	1.62446	1.83376	1.06296	2.04119	0.129876	0.0316528	0.188892	0.612352	2.27896	2.33156
6	91877742	91878606	865	*	Promoter	6	91878053	91884987	6935	1	ENSMUSG00000034083	ENSMUST00000138868	retained_intron	0	ENSMUST00000138868;ENSMUST00000037783;ENSMUST00000136090;ENSMUST00000149546;ENSMUST00000139240;ENSMUST00000206250	ENSMUSG00000034083;ENSMUSG00000034083;ENSMUSG00000034083;ENSMUSG00000034083;ENSMUSG00000034083;ENSMUSG00000108310	0;0;0;0;0;0	Ccdc174	0.654749	1.12461	1.31317	1.207	0.299095	0.0617289	0.368374	1.37972	1.9549	2.69432
6	92004313	92005187	875	*	Intron (ENSMUST00000089334/ENSMUSG00000034037, intron 2 of 20)	6	91978878	92076004	97127	1	ENSMUSG00000034037	ENSMUST00000089334	protein_coding	25435	ENSMUST00000089334;ENSMUST00000113466;ENSMUST00000204631	ENSMUSG00000034037;ENSMUSG00000034037;ENSMUSG00000107794	0;0;0	Fgd5	1.06882	-0.0922419	0.578898	0.862095	0.422277	0.0818432	0.488408	1.36395	2.96417	1.01862
6	93259676	93260053	378	*	Intron (ENSMUST00000181121/ENSMUSG00000097462, intron 7 of 9)	6	92940329	93272979	332651	1	ENSMUSG00000097462	ENSMUST00000204449	antisense	319347	ENSMUST00000204449;ENSMUST00000181121;ENSMUST00000204609	ENSMUSG00000097462;ENSMUSG00000097462;ENSMUSG00000097462	0;0;0	9530026P05Rik	5.34331	1.92191	-0.795012	3.73976	0.0358037	0.0112497	0.0671339	0	3.43075	0.206499
6	93280345	93280848	504	*	Distal Intergenic	6	93241720	93244206	2487	1	ENSMUSG00000107655	ENSMUST00000203784	TEC	38625	NA	NA	NA	Gm44220	1.62291	1.12752	0.634557	0.899659	0.406709	0.0794521	0.474139	1.04275	4.36406	2.29455
6	93757470	93758600	1131	*	Exon (ENSMUST00000055224/ENSMUSG00000045095, exon 8 of 22)	6	93675455	94283917	608463	2	ENSMUSG00000045095	ENSMUST00000204347	protein_coding	525317	ENSMUST00000204347;ENSMUST00000203519;ENSMUST00000089317;ENSMUST00000055224;ENSMUST00000093769;ENSMUST00000203688;ENSMUST00000204532	ENSMUSG00000045095;ENSMUSG00000045095;ENSMUSG00000045095;ENSMUSG00000045095;ENSMUSG00000045095;ENSMUSG00000045095;ENSMUSG00000045095	0;0;0;0;0;0;0	Magi1	2.03576	2.87918	1.87315	6.22304	0.0019834	0.00105451	0.00629289	0.527611	2.29323	3.42044
6	93770069	93771531	1463	*	Intron (ENSMUST00000055224/ENSMUSG00000045095, intron 6 of 21)	6	93675455	94283917	608463	2	ENSMUSG00000045095	ENSMUST00000204347	protein_coding	512386	ENSMUST00000204347;ENSMUST00000203519;ENSMUST00000089317;ENSMUST00000055224;ENSMUST00000093769;ENSMUST00000203688;ENSMUST00000204532;ENSMUST00000205116	ENSMUSG00000045095;ENSMUSG00000045095;ENSMUSG00000045095;ENSMUSG00000045095;ENSMUSG00000045095;ENSMUSG00000045095;ENSMUSG00000045095;ENSMUSG00000045095	0;0;0;0;0;0;0;0	Magi1	0.815074	2.09482	2.5175	7.35872	0.0006371	0.000405831	0.00242184	0.980367	1.69468	4.51953
6	93824635	93825624	990	*	Intron (ENSMUST00000055224/ENSMUSG00000045095, intron 2 of 21)	6	93675455	94283917	608463	2	ENSMUSG00000045095	ENSMUST00000204347	protein_coding	458293	ENSMUST00000204347;ENSMUST00000203519;ENSMUST00000089317;ENSMUST00000055224;ENSMUST00000093769;ENSMUST00000203688;ENSMUST00000204167;ENSMUST00000204532;ENSMUST00000205116	ENSMUSG00000045095;ENSMUSG00000045095;ENSMUSG00000045095;ENSMUSG00000045095;ENSMUSG00000045095;ENSMUSG00000045095;ENSMUSG00000045095;ENSMUSG00000045095;ENSMUSG00000045095	0;0;0;0;0;0;0;0;0	Magi1	2.34411	2.71623	1.76156	5.13946	0.00586126	0.00259333	0.015476	0.530855	2.50436	3.37809
6	93923591	93924289	699	*	Intron (ENSMUST00000055224/ENSMUSG00000045095, intron 2 of 21)	6	93675455	94283917	608463	2	ENSMUSG00000045095	ENSMUST00000204347	protein_coding	359628	ENSMUST00000204347;ENSMUST00000203519;ENSMUST00000089317;ENSMUST00000055224	ENSMUSG00000045095;ENSMUSG00000045095;ENSMUSG00000045095;ENSMUSG00000045095	0;0;0;0	Magi1	1.06888	-0.270984	0.505227	1.13238	0.322267	0.065296	0.389661	1.40188	3.71051	1.16501
6	94182254	94183053	800	*	Intron (ENSMUST00000055224/ENSMUSG00000045095, intron 1 of 21)	6	93675455	94283917	608463	2	ENSMUSG00000045095	ENSMUST00000204347	protein_coding	100864	ENSMUST00000204347;ENSMUST00000203519;ENSMUST00000089317;ENSMUST00000055224;ENSMUST00000203034	ENSMUSG00000045095;ENSMUSG00000045095;ENSMUSG00000045095;ENSMUSG00000045095;ENSMUSG00000045095	0;0;0;0;0	Magi1	2.95982	0.892188	0.0370564	2.86586	0.0569353	0.0164088	0.0979214	0.283978	2.60644	0.602037
6	94400125	94401757	1633	*	Distal Intergenic	6	94417829	94418244	416	1	ENSMUSG00000107616	ENSMUST00000204046	processed_pseudogene	-16072	NA	NA	NA	Gm7825	1.08366	1.52755	2.10062	3.06358	0.046721	0.013937	0.0831706	0.878308	2.07102	2.74726
6	94617551	94618197	647	*	Intron (ENSMUST00000032105/ENSMUSG00000030029, intron 9 of 19)	6	94604529	94700158	95630	2	ENSMUSG00000030029	ENSMUST00000204645	nonsense_mediated_decay	81961	ENSMUST00000204645;ENSMUST00000032105;ENSMUST00000101126	ENSMUSG00000030029;ENSMUSG00000030029;ENSMUSG00000030029	0;0;0	Lrig1	2.0501	0.693938	0.825276	2.08372	0.124467	0.0305128	0.182089	1.27343	5.22716	1.80284
6	94636581	94637437	857	*	Intron (ENSMUST00000032105/ENSMUSG00000030029, intron 3 of 19)	6	94604529	94700158	95630	2	ENSMUSG00000030029	ENSMUST00000204645	nonsense_mediated_decay	62721	ENSMUST00000204645;ENSMUST00000032105;ENSMUST00000101126;ENSMUST00000141014;ENSMUST00000124165;ENSMUST00000150811	ENSMUSG00000030029;ENSMUSG00000030029;ENSMUSG00000030029;ENSMUSG00000030029;ENSMUSG00000030029;ENSMUSG00000030029	0;0;0;0;0;0	Lrig1	0.767994	1.79106	2.06041	4.32245	0.013268	0.00507552	0.0302887	1.40851	3.02643	4.94304
6	94648757	94649392	636	*	Intron (ENSMUST00000032105/ENSMUSG00000030029, intron 3 of 19)	6	94604529	94700158	95630	2	ENSMUSG00000030029	ENSMUST00000204645	nonsense_mediated_decay	50766	ENSMUST00000204645;ENSMUST00000032105;ENSMUST00000101126;ENSMUST00000141014;ENSMUST00000124165;ENSMUST00000150811	ENSMUSG00000030029;ENSMUSG00000030029;ENSMUSG00000030029;ENSMUSG00000030029;ENSMUSG00000030029;ENSMUSG00000030029	0;0;0;0;0;0	Lrig1	2.40864	3.57728	3.28295	19.2211	4.49545e-09	1.07528e-08	6.41686e-08	1.54074	10.1952	19.5185
6	94650114	94650592	479	*	Intron (ENSMUST00000032105/ENSMUSG00000030029, intron 3 of 19)	6	94604529	94700158	95630	2	ENSMUSG00000030029	ENSMUST00000204645	nonsense_mediated_decay	49566	ENSMUST00000204645;ENSMUST00000032105;ENSMUST00000101126;ENSMUST00000141014;ENSMUST00000124165;ENSMUST00000150811	ENSMUSG00000030029;ENSMUSG00000030029;ENSMUSG00000030029;ENSMUSG00000030029;ENSMUSG00000030029;ENSMUSG00000030029	0;0;0;0;0;0	Lrig1	3.24686	4.15739	3.44593	22.8987	1.13704e-10	3.80881e-10	2.27295e-09	1.72006	14.7052	30.1107
6	94681127	94682495	1369	*	Intron (ENSMUST00000032105/ENSMUSG00000030029, intron 1 of 19)	6	94604529	94700158	95630	2	ENSMUSG00000030029	ENSMUST00000204645	nonsense_mediated_decay	17663	ENSMUST00000204645;ENSMUST00000032105;ENSMUST00000101126;ENSMUST00000141014;ENSMUST00000124165	ENSMUSG00000030029;ENSMUSG00000030029;ENSMUSG00000030029;ENSMUSG00000030029;ENSMUSG00000030029	0;0;0;0;0	Lrig1	2.94188	3.98114	3.64203	25.183	1.15835e-11	4.77723e-11	2.85087e-10	0.767782	5.43312	12.2044
6	94683376	94685499	2124	*	Intron (ENSMUST00000032105/ENSMUSG00000030029, intron 1 of 19)	6	94604529	94700158	95630	2	ENSMUSG00000030029	ENSMUST00000204645	nonsense_mediated_decay	14659	ENSMUST00000204645;ENSMUST00000032105;ENSMUST00000101126;ENSMUST00000141014;ENSMUST00000124165	ENSMUSG00000030029;ENSMUSG00000030029;ENSMUSG00000030029;ENSMUSG00000030029;ENSMUSG00000030029	0;0;0;0;0	Lrig1	1.22154	3.21828	3.94254	29.1451	2.20471e-13	1.27716e-12	7.6216e-12	1.06318	2.33457	10.2104
6	94756058	94756716	659	*	Distal Intergenic	6	94799432	94800436	1005	1	ENSMUSG00000107716	ENSMUST00000203986	TEC	-42716	NA	NA	NA	Gm43997	2.34784	2.55153	1.63164	4.38826	0.0124229	0.00480778	0.028691	0.689477	3.76224	4.31044
6	94758109	94759039	931	*	Distal Intergenic	6	94799432	94800436	1005	1	ENSMUSG00000107716	ENSMUST00000203986	TEC	-40393	NA	NA	NA	Gm43997	1.08089	-0.106685	1.2084	1.34542	0.260431	0.0550161	0.328314	1.7846	4.056	1.84805
6	94776786	94777587	802	*	Distal Intergenic	6	94799432	94800436	1005	1	ENSMUSG00000107716	ENSMUST00000203986	TEC	-21845	NA	NA	NA	Gm43997	1.6225	-0.533313	-0.122275	2.03473	0.130717	0.0318251	0.18992	0.74405	2.10846	0.619109
6	96556999	96557661	663	*	Intron (ENSMUST00000075080/ENSMUSG00000059187, intron 2 of 3)	6	96113154	96657198	544045	1	ENSMUSG00000059187	ENSMUST00000122120	protein_coding	443845	ENSMUST00000122120;ENSMUST00000075080;ENSMUST00000104410	ENSMUSG00000059187;ENSMUSG00000059187;ENSMUSG00000077598	0;0;3203	Tafa1	1.62252	-3.03407	-0.623346	7.48387	0.00102675	0.000609601	0.00363786	0.79268	2.55051	0.0309014
6	96745999	96746973	975	*	Distal Intergenic	6	96560761	96560864	104	2	ENSMUSG00000077598	ENSMUST00000104410	snRNA	-185135	NA	NA	NA	Gm26011	2.95933	3.17921	1.36413	4.65649	0.0095003	0.00384772	0.0229617	0.233008	2.13862	2.34277
6	97163848	97164767	920	*	Exon (ENSMUST00000095664/ENSMUSG00000030059, exon 9 of 17)	6	97152997	97179122	26126	2	ENSMUSG00000030059	ENSMUST00000095664	protein_coding	14355	ENSMUST00000095664;ENSMUST00000124173;ENSMUST00000204190;ENSMUST00000083794	ENSMUSG00000030059;ENSMUSG00000030059;ENSMUSG00000030059;ENSMUSG00000065728	0;0;0;-901	Tmf1	2.55374	4.46956	2.36328	14.2612	6.40692e-07	9.54652e-07	5.69699e-06	0.246938	1.83803	6.80312
6	97178033	97179867	1835	*	Promoter	6	97152997	97179122	26126	2	ENSMUSG00000030059	ENSMUST00000095664	protein_coding	0	ENSMUST00000095664;ENSMUST00000124173;ENSMUST00000089287;ENSMUST00000164744;ENSMUST00000204056	ENSMUSG00000030059;ENSMUSG00000030059;ENSMUSG00000030061;ENSMUSG00000030061;ENSMUSG00000030061	0;0;0;0;0	Tmf1	1.6506	1.93871	2.82458	6.49295	0.00151424	0.000842313	0.00502659	1.14561	3.40897	4.35478
6	97204978	97206066	1089	*	Promoter	6	97184007	97205647	21641	2	ENSMUSG00000030061	ENSMUST00000089287	protein_coding	0	ENSMUST00000089287;ENSMUST00000203215;ENSMUST00000204391;ENSMUST00000164744;ENSMUST00000204056;ENSMUST00000044681	ENSMUSG00000030061;ENSMUSG00000030061;ENSMUSG00000030061;ENSMUSG00000030061;ENSMUSG00000030061;ENSMUSG00000035199	0;0;0;0;0;0	Uba3	2.27508	3.15874	2.58103	10.834	1.97236e-05	2.00835e-05	0.000119851	0.625848	3.46753	6.44484
6	97210718	97211469	752	*	Promoter	6	97210689	97233315	22627	1	ENSMUSG00000035199	ENSMUST00000044681	protein_coding	29	ENSMUST00000044681	ENSMUSG00000035199	0	Arl6ip5	0.349872	1.14622	1.56305	1.65733	0.190649	0.0429509	0.256314	1.60518	2.24865	3.88319
6	97351497	97353067	1571	*	Exon (ENSMUST00000142589/ENSMUSG00000030064, exon 8 of 8)	6	97286867	97617541	330675	2	ENSMUSG00000030064	ENSMUST00000113355	protein_coding	264474	ENSMUST00000113355;ENSMUST00000142589;ENSMUST00000032146;ENSMUST00000113353;ENSMUST00000113359;ENSMUST00000152385;ENSMUST00000138301	ENSMUSG00000030064;ENSMUSG00000030064;ENSMUSG00000030064;ENSMUSG00000030064;ENSMUSG00000030064;ENSMUSG00000030064;ENSMUSG00000030064	0;0;0;0;0;0;0	Frmd4b	2.72814	4.17306	4.05043	34.818	7.5864e-16	7.19809e-15	4.29554e-14	0.723051	4.98543	14.9631
6	97353769	97354276	508	*	Promoter	6	97308710	97354177	45468	2	ENSMUSG00000030064	ENSMUST00000138301	retained_intron	0	ENSMUST00000113355;ENSMUST00000142589;ENSMUST00000032146;ENSMUST00000113353;ENSMUST00000113359;ENSMUST00000152385;ENSMUST00000138301	ENSMUSG00000030064;ENSMUSG00000030064;ENSMUSG00000030064;ENSMUSG00000030064;ENSMUSG00000030064;ENSMUSG00000030064;ENSMUSG00000030064	0;0;0;0;0;0;0	Frmd4b	4.25697	4.08921	2.1697	9.63571	6.53681e-05	5.73304e-05	0.000342125	0.587331	9.76108	9.66917
6	97422687	97423918	1232	*	5' UTR	6	97286867	97617541	330675	2	ENSMUSG00000030064	ENSMUST00000113355	protein_coding	193623	ENSMUST00000113355;ENSMUST00000142589;ENSMUST00000032146;ENSMUST00000113353;ENSMUST00000113359;ENSMUST00000124050	ENSMUSG00000030064;ENSMUSG00000030064;ENSMUSG00000030064;ENSMUSG00000030064;ENSMUSG00000030064;ENSMUSG00000030064	0;0;0;0;0;0	Frmd4b	1.72771	3.13856	3.1673	16.7463	5.33911e-08	1.01603e-07	6.06327e-07	1.03756	2.97224	9.39121
6	97425094	97425977	884	*	Intron (ENSMUST00000032146/ENSMUSG00000030064, intron 1 of 22)	6	97286867	97617541	330675	2	ENSMUSG00000030064	ENSMUST00000113355	protein_coding	191564	ENSMUST00000113355;ENSMUST00000142589;ENSMUST00000032146;ENSMUST00000113353;ENSMUST00000113359;ENSMUST00000124050	ENSMUSG00000030064;ENSMUSG00000030064;ENSMUSG00000030064;ENSMUSG00000030064;ENSMUSG00000030064;ENSMUSG00000030064	0;0;0;0;0;0	Frmd4b	3.95492	4.13354	2.17558	9.68563	6.21853e-05	5.48621e-05	0.000327396	0.337516	5.29276	5.45518
6	97446263	97447523	1261	*	Intron (ENSMUST00000032146/ENSMUSG00000030064, intron 1 of 22)	6	97286867	97617541	330675	2	ENSMUSG00000030064	ENSMUST00000113355	protein_coding	170018	ENSMUST00000113355;ENSMUST00000142589;ENSMUST00000032146;ENSMUST00000113353;ENSMUST00000113359;ENSMUST00000204326	ENSMUSG00000030064;ENSMUSG00000030064;ENSMUSG00000030064;ENSMUSG00000030064;ENSMUSG00000030064;ENSMUSG00000108185	0;0;0;0;0;0	Frmd4b	1.85794	2.60492	2.47435	8.13241	0.000293909	0.000209636	0.00125103	0.777091	2.59131	4.95907
6	97452294	97452828	535	*	Intron (ENSMUST00000032146/ENSMUSG00000030064, intron 1 of 22)	6	97286867	97617541	330675	2	ENSMUSG00000030064	ENSMUST00000113355	protein_coding	164713	ENSMUST00000113355;ENSMUST00000142589;ENSMUST00000032146;ENSMUST00000113353;ENSMUST00000113359;ENSMUST00000204326	ENSMUSG00000030064;ENSMUSG00000030064;ENSMUSG00000030064;ENSMUSG00000030064;ENSMUSG00000030064;ENSMUSG00000108185	0;0;0;0;0;0	Frmd4b	2.95732	2.91691	1.17597	3.78395	0.0227334	0.00784188	0.0467973	0.55769	3.89748	3.50381
6	97454333	97454836	504	*	Intron (ENSMUST00000032146/ENSMUSG00000030064, intron 1 of 22)	6	97286867	97617541	330675	2	ENSMUSG00000030064	ENSMUST00000113355	protein_coding	162705	ENSMUST00000113355;ENSMUST00000142589;ENSMUST00000032146;ENSMUST00000113353;ENSMUST00000113359;ENSMUST00000204326	ENSMUSG00000030064;ENSMUSG00000030064;ENSMUSG00000030064;ENSMUSG00000030064;ENSMUSG00000030064;ENSMUSG00000108185	0;0;0;0;0;0	Frmd4b	2.03745	2.89368	2.36066	8.57933	0.000187984	0.000143718	0.000857651	1.63474	5.70134	12.0316
6	97460981	97461456	476	*	Intron (ENSMUST00000032146/ENSMUSG00000030064, intron 1 of 22)	6	97286867	97617541	330675	2	ENSMUSG00000030064	ENSMUST00000113355	protein_coding	156085	ENSMUST00000113355;ENSMUST00000142589;ENSMUST00000032146;ENSMUST00000113353;ENSMUST00000113359	ENSMUSG00000030064;ENSMUSG00000030064;ENSMUSG00000030064;ENSMUSG00000030064;ENSMUSG00000030064	0;0;0;0;0	Frmd4b	2.96974	3.77102	1.82215	7.59045	0.000505328	0.000333406	0.00198964	0.477274	5.44884	8.24095
6	97472864	97474073	1210	*	Intron (ENSMUST00000032146/ENSMUSG00000030064, intron 1 of 22)	6	97286867	97617541	330675	2	ENSMUSG00000030064	ENSMUST00000113355	protein_coding	143468	ENSMUST00000113355;ENSMUST00000142589;ENSMUST00000032146;ENSMUST00000113353	ENSMUSG00000030064;ENSMUSG00000030064;ENSMUSG00000030064;ENSMUSG00000030064	0;0;0;0	Frmd4b	0.540136	1.4477	2.66654	4.53329	0.0107458	0.00424904	0.0253566	2.34816	2.70053	5.96954
6	97478923	97480000	1078	*	Intron (ENSMUST00000032146/ENSMUSG00000030064, intron 1 of 22)	6	97286867	97617541	330675	2	ENSMUSG00000030064	ENSMUST00000113355	protein_coding	137541	ENSMUST00000113355;ENSMUST00000142589;ENSMUST00000032146;ENSMUST00000113353	ENSMUSG00000030064;ENSMUSG00000030064;ENSMUSG00000030064;ENSMUSG00000030064	0;0;0;0	Frmd4b	1.46546	3.262	2.63827	13.4559	1.43337e-06	1.96406e-06	1.17208e-05	0.764296	1.93428	6.89842
6	97485610	97486336	727	*	Intron (ENSMUST00000032146/ENSMUSG00000030064, intron 1 of 22)	6	97286867	97617541	330675	2	ENSMUSG00000030064	ENSMUST00000113355	protein_coding	131205	ENSMUST00000113355;ENSMUST00000142589;ENSMUST00000032146;ENSMUST00000113353	ENSMUSG00000030064;ENSMUSG00000030064;ENSMUSG00000030064;ENSMUSG00000030064	0;0;0;0	Frmd4b	4.2601	4.99988	2.88053	18.0226	1.49013e-08	3.20093e-08	1.91019e-07	0.312493	6.82067	12.224
6	97507999	97509020	1022	*	Intron (ENSMUST00000113355/ENSMUSG00000030064, intron 2 of 23)	6	97286867	97617541	330675	2	ENSMUSG00000030064	ENSMUST00000113355	protein_coding	108521	ENSMUST00000113355;ENSMUST00000142589	ENSMUSG00000030064;ENSMUSG00000030064	0;0	Frmd4b	3.10989	3.30078	3.40662	17.2664	3.1742e-08	6.34631e-08	3.78723e-07	1.18111	10.0894	12.5354
6	97509937	97510263	327	*	Intron (ENSMUST00000113355/ENSMUSG00000030064, intron 2 of 23)	6	97286867	97617541	330675	2	ENSMUSG00000030064	ENSMUST00000113355	protein_coding	107278	ENSMUST00000113355;ENSMUST00000142589	ENSMUSG00000030064;ENSMUSG00000030064	0;0	Frmd4b	3.22201	2.80986	2.41642	8.5028	0.000202936	0.000153278	0.000914701	2.73729	18.4305	16.8144
6	97515135	97518254	3120	*	Intron (ENSMUST00000113355/ENSMUSG00000030064, intron 2 of 23)	6	97286867	97617541	330675	2	ENSMUSG00000030064	ENSMUST00000113355	protein_coding	99287	ENSMUST00000113355;ENSMUST00000142589	ENSMUSG00000030064;ENSMUSG00000030064	0;0	Frmd4b	2.48804	3.52073	5.11756	44.9216	3.11167e-20	7.89925e-19	4.71397e-18	1.51163	7.20491	16.4217
6	98077450	98078173	724	*	Distal Intergenic	6	98121796	98248611	126816	1	ENSMUSG00000107902	ENSMUST00000205146	antisense	-43623	NA	NA	NA	Gm32592	2.03204	1.87064	1.12293	2.19164	0.111735	0.0279868	0.167014	0.627576	2.88004	2.48893
6	98182492	98183508	1017	*	Intron (ENSMUST00000205146/ENSMUSG00000107902, intron 2 of 4)	6	98121796	98248611	126816	1	ENSMUSG00000107902	ENSMUST00000205146	antisense	60696	ENSMUST00000205146	ENSMUSG00000107902	0	Gm32592	1.06894	0.421805	0.877685	0.473148	0.623038	0.112954	0.674068	0.963532	2.0503	1.37553
6	98246266	98246781	516	*	Exon (ENSMUST00000205146/ENSMUSG00000107902, exon 5 of 5)	6	98235708	98342754	107047	2	ENSMUSG00000090667	ENSMUST00000164491	protein_coding	95973	ENSMUST00000164491;ENSMUST00000205146	ENSMUSG00000090667;ENSMUSG00000107902	0;0	Gm765	0.489221	-2.48007	-0.486283	4.17362	0.0195344	0.00690035	0.0411786	1.59673	2.51323	0.248889
6	98686483	98687457	975	*	Intron (ENSMUST00000203852/ENSMUSG00000107614, intron 1 of 1)	6	98663635	98697644	34010	2	ENSMUSG00000107614	ENSMUST00000203852	lincRNA	10187	ENSMUST00000203852;ENSMUST00000204186	ENSMUSG00000107614;ENSMUSG00000107614	0;0	Gm44196	2.34732	3.47233	2.34464	10.5303	2.67229e-05	2.62049e-05	0.000156381	0.466016	2.54289	6.11842
6	98999736	99001008	1273	*	Intron (ENSMUST00000074346/ENSMUSG00000030067, intron 6 of 15)	6	98929189	99520997	591809	2	ENSMUSG00000030067	ENSMUST00000176565	protein_coding	519989	ENSMUST00000176565;ENSMUST00000176850;ENSMUST00000176632;ENSMUST00000113322;ENSMUST00000113326;ENSMUST00000074346;ENSMUST00000113328;ENSMUST00000113324;ENSMUST00000113329;ENSMUST00000177230;ENSMUST00000177307;ENSMUST00000123992;ENSMUST00000154163;ENSMUST00000124058;ENSMUST00000177229;ENSMUST00000177437;ENSMUST00000142164	ENSMUSG00000030067;ENSMUSG00000030067;ENSMUSG00000030067;ENSMUSG00000030067;ENSMUSG00000030067;ENSMUSG00000030067;ENSMUSG00000030067;ENSMUSG00000030067;ENSMUSG00000030067;ENSMUSG00000030067;ENSMUSG00000030067;ENSMUSG00000030067;ENSMUSG00000030067;ENSMUSG00000030067;ENSMUSG00000030067;ENSMUSG00000030067;ENSMUSG00000030067	0;0;0;0;0;0;0;0;0;0;0;0;0;0;0;0;0	Foxp1	2.60616	2.28152	1.46226	3.57981	0.0278819	0.00922186	0.0550325	0.356925	2.25725	2.00476
6	99385951	99386724	774	*	Intron (ENSMUST00000113322/ENSMUSG00000030067, intron 1 of 18)	6	99260357	99522647	262291	2	ENSMUSG00000030067	ENSMUST00000177235	processed_transcript	135923	ENSMUST00000177235;ENSMUST00000177227;ENSMUST00000176565;ENSMUST00000176105;ENSMUST00000176850;ENSMUST00000176632;ENSMUST00000113322;ENSMUST00000155466;ENSMUST00000177278	ENSMUSG00000030067;ENSMUSG00000030067;ENSMUSG00000030067;ENSMUSG00000030067;ENSMUSG00000030067;ENSMUSG00000030067;ENSMUSG00000030067;ENSMUSG00000030068;ENSMUSG00000093559	0;0;0;0;0;0;0;0;0	Foxp1	2.95981	0.53605	-0.107739	3.40859	0.0330887	0.0105986	0.0632482	0.385483	2.69399	0.408425
6	99391406	99392014	609	*	Intron (ENSMUST00000113322/ENSMUSG00000030067, intron 1 of 18)	6	99260357	99522647	262291	2	ENSMUSG00000030067	ENSMUST00000177235	processed_transcript	130633	ENSMUST00000177235;ENSMUST00000177227;ENSMUST00000176565;ENSMUST00000176105;ENSMUST00000176850;ENSMUST00000176632;ENSMUST00000113322;ENSMUST00000155466;ENSMUST00000177278	ENSMUSG00000030067;ENSMUSG00000030067;ENSMUSG00000030067;ENSMUSG00000030067;ENSMUSG00000030067;ENSMUSG00000030067;ENSMUSG00000030067;ENSMUSG00000030068;ENSMUSG00000093559	0;0;0;0;0;0;0;0;0	Foxp1	0.0866975	-1.10808	0.0423147	1.16828	0.310902	0.063569	0.379355	1.84282	2.12943	0.74539
6	99401739	99403317	1579	*	Intron (ENSMUST00000113322/ENSMUSG00000030067, intron 1 of 18)	6	99260357	99522647	262291	2	ENSMUSG00000030067	ENSMUST00000177235	processed_transcript	119330	ENSMUST00000177235;ENSMUST00000177227;ENSMUST00000176565;ENSMUST00000176105;ENSMUST00000176850;ENSMUST00000176632;ENSMUST00000113322;ENSMUST00000155466	ENSMUSG00000030067;ENSMUSG00000030067;ENSMUSG00000030067;ENSMUSG00000030067;ENSMUSG00000030067;ENSMUSG00000030067;ENSMUSG00000030067;ENSMUSG00000030068	0;0;0;0;0;0;0;0	Foxp1	2.14585	1.50176	2.71243	5.6384	0.00355883	0.00171375	0.010227	1.33998	6.03109	4.10408
6	99439833	99440973	1141	*	Intron (ENSMUST00000155466/ENSMUSG00000030068, intron 3 of 5)	6	99435236	99522721	87486	2	ENSMUSG00000030067	ENSMUST00000175838	processed_transcript	81748	ENSMUST00000175838;ENSMUST00000177235;ENSMUST00000177227;ENSMUST00000176565;ENSMUST00000176105;ENSMUST00000176850;ENSMUST00000176632;ENSMUST00000113322;ENSMUST00000155466;ENSMUST00000176255;ENSMUST00000176148	ENSMUSG00000030067;ENSMUSG00000030067;ENSMUSG00000030067;ENSMUSG00000030067;ENSMUSG00000030067;ENSMUSG00000030067;ENSMUSG00000030067;ENSMUSG00000030067;ENSMUSG00000030068;ENSMUSG00000030068;ENSMUSG00000030068	0;0;0;0;0;0;0;0;0;0;0	Foxp1	0.7631	0.753442	1.32012	0.576507	0.561858	0.10355	0.617947	1.05793	2.27314	2.01491
6	99479837	99480141	305	*	Intron (ENSMUST00000155466/ENSMUSG00000030068, intron 3 of 5)	6	99435236	99522721	87486	2	ENSMUSG00000030067	ENSMUST00000175838	processed_transcript	42580	ENSMUST00000175838;ENSMUST00000177235;ENSMUST00000177227;ENSMUST00000176565;ENSMUST00000155466;ENSMUST00000176255;ENSMUST00000158074	ENSMUSG00000030067;ENSMUSG00000030067;ENSMUSG00000030067;ENSMUSG00000030067;ENSMUSG00000030068;ENSMUSG00000030068;ENSMUSG00000088699	0;0;0;0;0;0;4561	Foxp1	5.34331	3.42789	-0.455099	2.4573	0.0972615	0.0250274	0.149354	0	4.25188	0.909316
6	99617525	99618385	861	*	Intron (ENSMUST00000155466/ENSMUSG00000030068, intron 3 of 5)	6	99257484	99666797	409314	2	ENSMUSG00000030068	ENSMUST00000155466	nonsense_mediated_decay	48412	ENSMUST00000155466;ENSMUST00000176255	ENSMUSG00000030068;ENSMUSG00000030068	0;0	Gm20696	2.02551	2.62607	1.67917	4.80497	0.0081894	0.00340224	0.0203032	0.693064	2.42178	3.88411
6	99636665	99637881	1217	*	Intron (ENSMUST00000032151/ENSMUSG00000093661, intron 4 of 6)	6	99257484	99666797	409314	2	ENSMUSG00000030068	ENSMUST00000155466	nonsense_mediated_decay	28916	ENSMUST00000155466;ENSMUST00000176255;ENSMUST00000032151	ENSMUSG00000030068;ENSMUSG00000030068;ENSMUSG00000093661	0;0;0	Gm20696	1.06471	3.21845	2.57815	13.619	1.21775e-06	1.69625e-06	1.01226e-05	0.618512	1.38947	6.1681
6	99663402	99664774	1373	*	Intron (ENSMUST00000032151/ENSMUSG00000093661, intron 1 of 6)	6	99257484	99666797	409314	2	ENSMUSG00000030068	ENSMUST00000155466	nonsense_mediated_decay	2023	ENSMUST00000155466;ENSMUST00000032151;ENSMUST00000204736	ENSMUSG00000030068;ENSMUSG00000093661;ENSMUSG00000107583	0;0;-1184	Gm20696	1.92633	2.57257	2.7414	9.24407	9.67039e-05	8.06945e-05	0.000481553	0.982853	4.06516	5.57063
6	99670771	99671380	610	*	Distal Intergenic	6	99257484	99666797	409314	2	ENSMUSG00000030068	ENSMUST00000155466	nonsense_mediated_decay	-3974	ENSMUST00000155466;ENSMUST00000032151	ENSMUSG00000030068;ENSMUSG00000093661	0;0	Gm20696	2.55309	3.54923	1.62857	6.59941	0.00136131	0.000770007	0.0045951	0.372431	2.77211	5.1004
6	99701577	99702819	1243	*	Distal Intergenic	6	99692679	99695066	2388	1	ENSMUSG00000072875	ENSMUST00000101122	protein_coding	8898	NA	NA	NA	Gpr27	1.06251	2.59018	2.70277	10.8341	1.97224e-05	2.00835e-05	0.000119851	1.08565	1.99462	6.32597
6	99841323	99842121	799	*	Distal Intergenic	6	99839708	99840314	607	2	ENSMUSG00000107713	ENSMUST00000205215	processed_pseudogene	-1009	ENSMUST00000205215	ENSMUSG00000107713	-1009	Gm6681	1.47131	-0.147969	0.326257	1.58205	0.205555	0.0457278	0.272886	1.03118	2.6097	0.889608
6	99884284	99886134	1851	*	Exon (ENSMUST00000201580/ENSMUSG00000107204, exon 4 of 4)	6	99884400	99896845	12446	2	ENSMUSG00000107204	ENSMUST00000201580	lincRNA	10711	ENSMUST00000201580	ENSMUSG00000107204	0	Gm43067	2.53136	2.00643	2.37871	5.96724	0.00256152	0.00129914	0.00775276	0.729043	3.80539	2.75333
6	99915818	99917202	1385	*	Distal Intergenic	6	99928249	99931549	3301	2	ENSMUSG00000107528	ENSMUST00000204919	lincRNA	14347	NA	NA	NA	Gm44442	3.29725	2.16943	2.32812	8.90163	0.000136193	0.000108547	0.000647769	0.707518	7.24302	3.39947
6	99953665	99955744	2080	*	Distal Intergenic	6	99928248	99950931	22684	2	ENSMUSG00000107528	ENSMUST00000204298	lincRNA	-2734	ENSMUST00000204298	ENSMUSG00000107528	0	Gm44442	1.96762	1.02644	2.50701	4.48532	0.0112739	0.00442911	0.0264312	1.19489	4.08947	2.44674
6	99983342	99983974	633	*	Intron (ENSMUST00000204791/ENSMUSG00000108151, intron 1 of 3)	6	99967516	99991215	23700	2	ENSMUSG00000108151	ENSMUST00000204791	lincRNA	7241	ENSMUST00000204791	ENSMUSG00000108151	0	Gm33201	0.0867357	-0.629668	0.241937	0.434982	0.647277	0.116619	0.695937	1.54804	2.0487	0.99612
6	100003766	100004278	513	*	Distal Intergenic	6	99967516	99991215	23700	2	ENSMUSG00000108151	ENSMUST00000204791	lincRNA	-12551	NA	NA	NA	Gm33201	2.55077	0.993676	0.0267121	1.60736	0.200417	0.0448069	0.26739	0.581607	3.29627	1.03704
6	100075323	100076687	1365	*	Distal Intergenic	6	100143423	100143814	392	2	ENSMUSG00000107558	ENSMUST00000204605	TEC	67127	NA	NA	NA	2010109P13Rik	1.67089	2.87238	3.18702	14.8913	3.41206e-07	5.43502e-07	3.24341e-06	1.15505	4.08898	8.3339
6	100325459	100326128	670	*	Distal Intergenic	6	100228565	100287485	58921	2	ENSMUSG00000072872	ENSMUST00000101118	protein_coding	-37974	NA	NA	NA	Rybp	6.6437	3.90189	-0.0695811	6.58713	0.00137813	0.000777843	0.00464186	0	3.70047	0.782405
6	100336617	100337385	769	*	Distal Intergenic	6	100228565	100287485	58921	2	ENSMUSG00000072872	ENSMUST00000101118	protein_coding	-49132	NA	NA	NA	Rybp	0.848232	-0.381206	1.02232	1.34567	0.260366	0.0550031	0.328237	2.62337	3.73664	1.69319
6	100428483	100429109	627	*	Distal Intergenic	6	100494681	100494814	134	2	ENSMUSG00000087929	ENSMUST00000157304	snoRNA	65705	NA	NA	NA	Gm23234	3.27819	0.394739	-0.0989133	5.28403	0.00507232	0.00229843	0.0137161	0.362333	4.76525	0.507682
6	100498571	100499773	1203	*	Promoter	6	100498515	100499914	1400	1	ENSMUSG00000107663	ENSMUST00000203242	lincRNA	56	ENSMUST00000157304;ENSMUST00000203242	ENSMUSG00000087929;ENSMUSG00000107663	-3757;0	Gm44107	0.859266	-0.327176	1.05643	1.23651	0.290396	0.0602233	0.359389	1.44027	2.81128	1.21071
6	100555360	100557007	1648	*	Distal Intergenic	6	100527400	100533426	6027	1	ENSMUSG00000101553	ENSMUST00000187986	lincRNA	27960	NA	NA	NA	1700049E22Rik	-0.0764877	-0.00381856	1.459	0.00388931	0.996118	0.167064	0.99697	1.32707	1.26526	1.45482
6	100557382	100558583	1202	*	Distal Intergenic	6	100527400	100533426	6027	1	ENSMUSG00000101553	ENSMUST00000187986	lincRNA	29982	NA	NA	NA	1700049E22Rik	2.30746	1.98957	2.93571	7.74558	0.000432714	0.000292096	0.00174312	1.63047	7.92271	6.6662
6	100670313	100671624	1312	*	Promoter	6	100568256	100671157	102902	2	ENSMUSG00000035378	ENSMUST00000113312	protein_coding	0	ENSMUST00000113312;ENSMUST00000170667;ENSMUST00000089245;ENSMUST00000162776	ENSMUSG00000035378;ENSMUSG00000035378;ENSMUSG00000035378;ENSMUSG00000035378	0;0;0;0	Shq1	0.339645	1.5317	1.8553	3.29339	0.0371289	0.011541	0.0688724	1.0828	1.28886	3.03496
6	100716180	100716826	647	*	Intron (ENSMUST00000032157/ENSMUSG00000030074, intron 1 of 6)	6	100704734	100810913	106180	1	ENSMUSG00000030074	ENSMUST00000032157	protein_coding	11446	ENSMUST00000032157	ENSMUSG00000030074	0	Gxylt2	5.34331	2.99513	-0.579777	2.70992	0.0811338	0.021742	0.129747	0	2.00437	0.272954
6	100789215	100789790	576	*	Intron (ENSMUST00000032157/ENSMUSG00000030074, intron 5 of 6)	6	100704734	100810913	106180	1	ENSMUSG00000030074	ENSMUST00000032157	protein_coding	84481	ENSMUST00000032157;ENSMUST00000203856	ENSMUSG00000030074;ENSMUSG00000107989	0;-2039	Gxylt2	2.34984	0.870402	0.52363	2.22593	0.107968	0.0271385	0.161952	1.03599	4.30436	1.36675
6	100971728	100972508	781	*	Distal Intergenic	6	100960989	100962660	1672	1	ENSMUSG00000108056	ENSMUST00000203303	processed_pseudogene	10739	NA	NA	NA	Gm43941	1.97774	2.05538	0.566735	1.64395	0.193217	0.0434364	0.259212	0.290887	1.66047	1.63378
6	101183280	101183802	523	*	Intron (ENSMUST00000075994/ENSMUSG00000035357, intron 3 of 9)	6	101149609	101377897	228289	2	ENSMUSG00000035357	ENSMUST00000075994	protein_coding	194095	ENSMUST00000075994;ENSMUST00000151175;ENSMUST00000124884;ENSMUST00000144505;ENSMUST00000239140;ENSMUST00000203474	ENSMUSG00000035357;ENSMUSG00000035357;ENSMUSG00000035357;ENSMUSG00000035357;ENSMUSG00000035357;ENSMUSG00000107427	0;0;0;0;0;0	Pdzrn3	1.62257	-0.263263	-0.024747	1.59967	0.201965	0.0450842	0.269045	1.00487	4.20552	1.09863
6	103595914	103596696	783	*	Intron (ENSMUST00000066905/ENSMUSG00000030077, intron 2 of 26)	6	103510586	103750211	239626	1	ENSMUSG00000030077	ENSMUST00000203912	protein_coding	85328	ENSMUST00000203912;ENSMUST00000203489;ENSMUST00000066905;ENSMUST00000203830;ENSMUST00000204321	ENSMUSG00000030077;ENSMUSG00000030077;ENSMUSG00000030077;ENSMUSG00000030077;ENSMUSG00000030077	0;0;0;0;0	Chl1	2.78241	-0.227251	0.539383	9.7093	6.07303e-05	5.37081e-05	0.000320509	1.05225	6.98228	0.71977
6	104999154	104999924	771	*	Distal Intergenic	6	105063257	105065153	1897	2	ENSMUSG00000107836	ENSMUST00000204430	processed_pseudogene	65229	NA	NA	NA	Gm5315	1.62271	1.72684	1.02942	1.76434	0.171301	0.0393752	0.234976	0.681643	2.19324	2.53452
6	105767140	105767780	641	*	Intron (ENSMUST00000089208/ENSMUSG00000064293, intron 1 of 24)	6	105677660	105840506	162847	1	ENSMUSG00000064293	ENSMUST00000132044	processed_transcript	89480	ENSMUST00000132044;ENSMUST00000113261;ENSMUST00000113264;ENSMUST00000089208	ENSMUSG00000064293;ENSMUSG00000064293;ENSMUSG00000064293;ENSMUSG00000064293	0;0;0;0	Cntn4	1.97793	2.27235	0.687338	2.08591	0.124195	0.0304585	0.181764	0.465467	2.02313	2.05719
6	106443024	106444008	985	*	Intron (ENSMUST00000079416/ENSMUSG00000064293, intron 5 of 15)	6	105677745	106674264	996520	1	ENSMUSG00000064293	ENSMUST00000113261	protein_coding	765279	ENSMUST00000113261;ENSMUST00000113264;ENSMUST00000089208;ENSMUST00000113260;ENSMUST00000113258;ENSMUST00000125904;ENSMUST00000079416	ENSMUSG00000064293;ENSMUSG00000064293;ENSMUSG00000064293;ENSMUSG00000064293;ENSMUSG00000064293;ENSMUSG00000064293;ENSMUSG00000064293	0;0;0;0;0;0;0	Cntn4	2.25579	2.42189	2.01787	5.23156	0.00534553	0.00240486	0.0143513	0.836458	3.3174	4.20564
6	106454254	106455285	1032	*	Intron (ENSMUST00000079416/ENSMUSG00000064293, intron 5 of 15)	6	105677745	106674264	996520	1	ENSMUSG00000064293	ENSMUST00000113261	protein_coding	776509	ENSMUST00000113261;ENSMUST00000113264;ENSMUST00000089208;ENSMUST00000113260;ENSMUST00000113258;ENSMUST00000125904;ENSMUST00000079416	ENSMUSG00000064293;ENSMUSG00000064293;ENSMUSG00000064293;ENSMUSG00000064293;ENSMUSG00000064293;ENSMUSG00000064293;ENSMUSG00000064293	0;0;0;0;0;0;0	Cntn4	2.82981	2.14019	1.39509	3.62015	0.0267796	0.00890861	0.0531631	0.509251	3.65905	2.305
6	106562378	106563177	800	*	Intron (ENSMUST00000079416/ENSMUSG00000064293, intron 11 of 15)	6	105677745	106674264	996520	1	ENSMUSG00000064293	ENSMUST00000113261	protein_coding	884633	ENSMUST00000113261;ENSMUST00000113264;ENSMUST00000089208;ENSMUST00000113260;ENSMUST00000113258;ENSMUST00000079416;ENSMUST00000132395	ENSMUSG00000064293;ENSMUSG00000064293;ENSMUSG00000064293;ENSMUSG00000064293;ENSMUSG00000064293;ENSMUSG00000064293;ENSMUSG00000064293	0;0;0;0;0;0;0	Cntn4	1.78608	1.09507	1.0355	1.37964	0.251671	0.0535461	0.319542	1.02989	3.09914	1.92516
6	106768792	106769892	1101	*	Promoter	6	106769120	106777681	8562	1	ENSMUSG00000013736	ENSMUST00000113247	protein_coding	0	ENSMUST00000113247;ENSMUST00000113249;ENSMUST00000113248;ENSMUST00000057578;ENSMUST00000147084;ENSMUST00000154026;ENSMUST00000205163;ENSMUST00000204782	ENSMUSG00000013736;ENSMUSG00000013736;ENSMUSG00000013736;ENSMUSG00000013736;ENSMUSG00000013736;ENSMUSG00000013736;ENSMUSG00000013736;ENSMUSG00000013736	0;0;0;0;0;0;0;0	Trnt1	2.45633	1.71401	1.53243	3.22462	0.0397717	0.0122256	0.0729578	0.74833	3.78774	2.34609
6	108094035	108094647	613	*	Distal Intergenic	6	108065062	108077122	12061	1	ENSMUSG00000034639	ENSMUST00000138140	nonsense_mediated_decay	28973	NA	NA	NA	Setmar	5.91641	2.99507	-0.512521	4.53892	0.014135	0.00535832	0.0319763	0	3.58807	0.227602
6	108530627	108532417	1791	*	Intron (ENSMUST00000032192/ENSMUSG00000030102, intron 60 of 61)	6	108213096	108551109	338014	1	ENSMUSG00000030102	ENSMUST00000032192	protein_coding	317531	ENSMUST00000032192;ENSMUST00000203615;ENSMUST00000203360	ENSMUSG00000030102;ENSMUSG00000030102;ENSMUSG00000107458	0;0;-4940	Itpr1	1.06145	1.60723	2.80375	5.11697	0.00599454	0.00264268	0.0157705	1.3877	2.48472	4.37739
6	108782942	108784361	1420	*	Promoter	6	108783099	108825278	42180	1	ENSMUSG00000030105	ENSMUST00000032196	protein_coding	0	ENSMUST00000032196	ENSMUSG00000030105	0	Arl8b	1.09439	0.979124	2.06172	1.47989	0.227663	0.049482	0.295289	1.33003	3.29493	2.82059
6	108790646	108791914	1269	*	Intron (ENSMUST00000032196/ENSMUSG00000030105, intron 1 of 6)	6	108783099	108825278	42180	1	ENSMUSG00000030105	ENSMUST00000032196	protein_coding	7547	ENSMUST00000032196;ENSMUST00000204483	ENSMUSG00000030105;ENSMUSG00000030105	0;0	Arl8b	1.75369	3.44362	3.41775	21.9365	2.97596e-10	9.16401e-10	5.46872e-09	1.00731	3.687	11.1726
6	108797401	108798441	1041	*	Intron (ENSMUST00000032196/ENSMUSG00000030105, intron 1 of 6)	6	108783099	108825278	42180	1	ENSMUSG00000030105	ENSMUST00000032196	protein_coding	14302	ENSMUST00000032196;ENSMUST00000204483	ENSMUSG00000030105;ENSMUSG00000030105	0;0	Arl8b	2.0732	2.75287	2.26223	7.44808	0.000582639	0.000375995	0.00224379	0.791461	4.22572	4.81178
6	108798607	108799044	438	*	Intron (ENSMUST00000032196/ENSMUSG00000030105, intron 1 of 6)	6	108783099	108825278	42180	1	ENSMUSG00000030105	ENSMUST00000032196	protein_coding	15508	ENSMUST00000032196;ENSMUST00000204483	ENSMUSG00000030105;ENSMUSG00000030105	0;0	Arl8b	3.74424	4.1392	2.15972	9.69814	6.1412e-05	5.42453e-05	0.000323715	0.681197	7.46037	11.5734
6	109947709	109948846	1138	*	Distal Intergenic	6	110033389	110033932	544	1	ENSMUSG00000107930	ENSMUST00000203543	processed_pseudogene	-84543	NA	NA	NA	Gm44162	2.95931	3.24185	1.41654	4.88857	0.00753261	0.00317055	0.0189206	0.199633	1.83229	2.22607
6	110273035	110273634	600	*	Distal Intergenic	6	110378054	110378628	575	1	ENSMUSG00000108247	ENSMUST00000204363	processed_pseudogene	-104420	NA	NA	NA	Gm19039	1.97774	-0.647803	-0.567296	2.05361	0.148404	0.0351579	0.209809	0.378638	2.16137	0.260189
6	110495922	110496408	487	*	Distal Intergenic	6	110378054	110378628	575	1	ENSMUSG00000108247	ENSMUST00000204363	processed_pseudogene	117868	NA	NA	NA	Gm19039	0.489221	-2.48002	-0.47937	4.1682	0.0195344	0.00690035	0.0411786	1.69181	2.66288	0.278492
6	110552858	110553267	410	*	Distal Intergenic	6	110645581	111497090	851510	1	ENSMUSG00000056755	ENSMUST00000174018	nonsense_mediated_decay	-92314	NA	NA	NA	Grm7	6.64376	1.25984	-0.610038	12.754	7.84185e-06	8.87092e-06	5.29382e-05	0	7.28735	0.213297
6	110559331	110561140	1810	*	Distal Intergenic	6	110645581	111497090	851510	1	ENSMUSG00000056755	ENSMUST00000174018	nonsense_mediated_decay	-84441	NA	NA	NA	Grm7	2.07427	1.46236	2.6824	5.20919	0.00546646	0.00245055	0.0146239	1.24762	5.32454	3.40664
6	110562065	110562786	722	*	Distal Intergenic	6	110645581	111497090	851510	1	ENSMUSG00000056755	ENSMUST00000174018	nonsense_mediated_decay	-82795	NA	NA	NA	Grm7	1.8421	0.468216	1.66355	3.23651	0.0393019	0.0121097	0.0722662	2.30119	7.95977	3.48253
6	111022021	111023621	1601	*	Intron (ENSMUST00000071076/ENSMUSG00000056755, intron 2 of 10)	6	110645581	111497090	851510	1	ENSMUSG00000056755	ENSMUST00000174018	nonsense_mediated_decay	376440	ENSMUST00000174018;ENSMUST00000071076;ENSMUST00000172951	ENSMUSG00000056755;ENSMUSG00000056755;ENSMUSG00000056755	0;0;0	Grm7	1.83469	0.489751	1.68568	3.16485	0.0422216	0.0128187	0.076497	1.26007	3.90722	1.52525
6	111482467	111483251	785	*	Intron (ENSMUST00000071076/ENSMUSG00000056755, intron 8 of 10)	6	110645581	111497090	851510	1	ENSMUSG00000056755	ENSMUST00000174018	nonsense_mediated_decay	836886	ENSMUST00000174018;ENSMUST00000071076;ENSMUST00000172951	ENSMUSG00000056755;ENSMUSG00000056755;ENSMUSG00000056755	0;0;0	Grm7	2.95981	0.892169	0.0376362	2.8657	0.0569447	0.0164103	0.0979302	0.380082	2.65624	0.61354
6	112210394	112211038	645	*	Promoter	6	112210708	112212519	1812	1	ENSMUSG00000100219	ENSMUST00000186102	lincRNA	0	ENSMUST00000186102	ENSMUSG00000100219	0	1700054K19Rik	0.659787	-0.0921277	0.545105	0.302191	0.739197	0.130354	0.777902	1.51924	2.62169	1.43934
6	112409619	112410262	644	*	Distal Intergenic	6	112393350	112393817	468	2	ENSMUSG00000107541	ENSMUST00000203696	processed_pseudogene	-15802	NA	NA	NA	Gm44336	0.489221	-2.48014	-0.497118	4.18212	0.0195344	0.00690035	0.0411786	1.27936	2.0137	0.0954394
6	112523435	112524098	664	*	Distal Intergenic	6	112513447	112513549	103	1	ENSMUSG00000099205	ENSMUST00000185155	snRNA	9988	NA	NA	NA	Gm27944	5.91636	3.90167	-0.220537	3.55662	0.0294705	0.00965522	0.0576186	0	2.54667	0.611097
6	112701938	112703023	1086	*	Distal Intergenic	6	112619850	112696686	76837	2	ENSMUSG00000030254	ENSMUST00000077088	protein_coding	-5252	NA	NA	NA	Rad18	2.95651	3.18296	1.39266	4.62801	0.00977471	0.00394328	0.023532	0.274737	1.92003	2.60269
6	112752357	112752897	541	*	Intron (ENSMUST00000088373/ENSMUSG00000030257, intron 12 of 21)	6	112717971	112947266	229296	2	ENSMUSG00000030257	ENSMUST00000088373	protein_coding	194369	ENSMUST00000088373;ENSMUST00000113169;ENSMUST00000131835	ENSMUSG00000030257;ENSMUSG00000030257;ENSMUSG00000030257	0;0;0	Srgap3	1.04947	-0.533611	-0.231604	0.903832	0.409158	0.079848	0.476502	0.971436	2.39709	0.409372
6	112787959	112789638	1680	*	Intron (ENSMUST00000060215/ENSMUSG00000030257, intron 4 of 9)	6	112717971	112947266	229296	2	ENSMUSG00000030257	ENSMUST00000088373	protein_coding	157628	ENSMUST00000088373;ENSMUST00000060215;ENSMUST00000113169	ENSMUSG00000030257;ENSMUSG00000030257;ENSMUSG00000030257	0;0;0	Srgap3	-0.074966	1.51933	2.53968	5.7856	0.00307173	0.001513	0.00902901	1.30179	1.24116	3.93213
6	112820202	112822822	2621	*	Intron (ENSMUST00000060215/ENSMUSG00000030257, intron 2 of 9)	6	112717971	112947266	229296	2	ENSMUSG00000030257	ENSMUST00000088373	protein_coding	124444	ENSMUST00000088373;ENSMUST00000060215;ENSMUST00000113169;ENSMUST00000143475	ENSMUSG00000030257;ENSMUSG00000030257;ENSMUSG00000030257;ENSMUSG00000030257	0;0;0;0	Srgap3	1.0759	1.90941	2.39502	5.42772	0.00439341	0.00204008	0.0121744	0.601542	1.29034	2.24582
6	112836989	112837682	694	*	Intron (ENSMUST00000060215/ENSMUSG00000030257, intron 1 of 9)	6	112717971	112947266	229296	2	ENSMUSG00000030257	ENSMUST00000088373	protein_coding	109584	ENSMUST00000088373;ENSMUST00000060215;ENSMUST00000113169	ENSMUSG00000030257;ENSMUSG00000030257;ENSMUSG00000030257	0;0;0	Srgap3	1.27621	1.04351	1.79094	1.43072	0.239137	0.0515221	0.307464	2.47695	4.70841	5.15996
6	112848220	112849573	1354	*	Intron (ENSMUST00000060215/ENSMUSG00000030257, intron 1 of 9)	6	112717971	112947266	229296	2	ENSMUSG00000030257	ENSMUST00000088373	protein_coding	97693	ENSMUST00000088373;ENSMUST00000060215;ENSMUST00000113169	ENSMUSG00000030257;ENSMUSG00000030257;ENSMUSG00000030257	0;0;0	Srgap3	0.496315	1.44336	2.00812	3.12663	0.0438666	0.0132289	0.0789447	1.11186	1.53999	2.95364
6	112850510	112851517	1008	*	Intron (ENSMUST00000060215/ENSMUSG00000030257, intron 1 of 9)	6	112717971	112947266	229296	2	ENSMUSG00000030257	ENSMUST00000088373	protein_coding	95749	ENSMUST00000088373;ENSMUST00000060215;ENSMUST00000113169	ENSMUSG00000030257;ENSMUSG00000030257;ENSMUSG00000030257	0;0;0	Srgap3	2.21276	1.7186	1.85985	3.455	0.0315882	0.010214	0.060953	1.18398	4.52824	3.56586
6	112857926	112858474	549	*	Intron (ENSMUST00000060215/ENSMUSG00000030257, intron 1 of 9)	6	112717971	112947266	229296	2	ENSMUSG00000030257	ENSMUST00000088373	protein_coding	88792	ENSMUST00000088373;ENSMUST00000060215;ENSMUST00000113169	ENSMUSG00000030257;ENSMUSG00000030257;ENSMUSG00000030257	0;0;0	Srgap3	3.53976	2.24929	0.843391	3.74621	0.0236078	0.00809583	0.0483128	0.413812	6.16025	2.86562
6	112864862	112866741	1880	*	Intron (ENSMUST00000060215/ENSMUSG00000030257, intron 1 of 9)	6	112717971	112947266	229296	2	ENSMUSG00000030257	ENSMUST00000088373	protein_coding	80525	ENSMUST00000088373;ENSMUST00000060215;ENSMUST00000113169	ENSMUSG00000030257;ENSMUSG00000030257;ENSMUSG00000030257	0;0;0	Srgap3	1.26778	1.67054	2.41915	4.21497	0.0147735	0.00551767	0.0329273	0.921618	2.21825	2.90702
6	112873235	112873811	577	*	Intron (ENSMUST00000060215/ENSMUSG00000030257, intron 1 of 9)	6	112717971	112947266	229296	2	ENSMUSG00000030257	ENSMUST00000088373	protein_coding	73455	ENSMUST00000088373;ENSMUST00000060215;ENSMUST00000113169	ENSMUSG00000030257;ENSMUSG00000030257;ENSMUSG00000030257	0;0;0	Srgap3	5.34568	6.36629	1.17475	6.80003	0.00111387	0.000651804	0.00388971	0	2.24753	3.96433
6	112880180	112881587	1408	*	Intron (ENSMUST00000060215/ENSMUSG00000030257, intron 1 of 9)	6	112717971	112947266	229296	2	ENSMUSG00000030257	ENSMUST00000088373	protein_coding	65679	ENSMUST00000088373;ENSMUST00000060215;ENSMUST00000113169	ENSMUSG00000030257;ENSMUSG00000030257;ENSMUSG00000030257	0;0;0	Srgap3	0.764843	1.23645	2.50406	2.87297	0.0565319	0.0163137	0.0973538	1.71462	2.96186	4.207
6	112910820	112911431	612	*	Intron (ENSMUST00000060215/ENSMUSG00000030257, intron 1 of 9)	6	112717971	112947266	229296	2	ENSMUSG00000030257	ENSMUST00000088373	protein_coding	35835	ENSMUST00000088373;ENSMUST00000060215;ENSMUST00000113169	ENSMUSG00000030257;ENSMUSG00000030257;ENSMUSG00000030257	0;0;0	Srgap3	1.62257	0.249085	0.135939	1.00389	0.366452	0.0728239	0.434584	0.858737	3.59393	0.766224
6	112925359	112926203	845	*	Intron (ENSMUST00000060215/ENSMUSG00000030257, intron 1 of 9)	6	112717971	112947266	229296	2	ENSMUSG00000030257	ENSMUST00000088373	protein_coding	21063	ENSMUST00000088373;ENSMUST00000060215;ENSMUST00000113169	ENSMUSG00000030257;ENSMUSG00000030257;ENSMUSG00000030257	0;0;0	Srgap3	2.95973	2.22903	0.717277	2.48895	0.0829982	0.0221445	0.13215	0.268855	2.46763	1.41316
6	113025534	113026839	1306	*	Distal Intergenic	6	113035843	113035934	92	2	ENSMUSG00000065309	ENSMUST00000083375	snRNA	9095	NA	NA	NA	Gm23244	4.87534	6.00623	4.56756	53.657	5.0137e-24	3.08949e-22	1.84368e-21	0.40241	12.2567	26.6156
6	113027178	113027983	806	*	Distal Intergenic	6	113035843	113035934	92	2	ENSMUSG00000065309	ENSMUST00000083375	snRNA	7951	NA	NA	NA	Gm23244	3.48713	4.34639	3.12741	19.4681	3.51179e-09	8.58303e-09	5.12201e-08	0.652043	7.90296	13.2645
6	113037617	113039189	1573	*	Distal Intergenic	6	113035843	113035934	92	2	ENSMUSG00000065309	ENSMUST00000083375	snRNA	-1683	ENSMUST00000083375;ENSMUST00000205187	ENSMUSG00000065309;ENSMUSG00000107455	-1683;0	Gm23244	2.54956	3.88093	1.89389	8.79552	0.000151439	0.000119163	0.000711115	0.189678	1.07501	2.5308
6	113177928	113179935	2008	*	Intron (ENSMUST00000162280/ENSMUSG00000042873, intron 2 of 3)	6	113168090	113195384	27295	2	ENSMUSG00000042873	ENSMUST00000162280	protein_coding	15449	ENSMUST00000162280;ENSMUST00000203665	ENSMUSG00000042873;ENSMUSG00000042873	0;0	Lhfpl4	2.61214	3.93921	2.74618	15.4001	2.05162e-07	3.43998e-07	2.05285e-06	0.261727	1.68425	3.98136
6	113194656	113195855	1200	*	Promoter	6	113168090	113195384	27295	2	ENSMUSG00000042873	ENSMUST00000162280	protein_coding	0	ENSMUST00000162280;ENSMUST00000203665	ENSMUSG00000042873;ENSMUSG00000042873	0;0	Lhfpl4	3.74735	4.86215	2.72807	16.9267	4.4578e-08	8.62961e-08	5.14981e-07	0.189319	2.72303	7.00971
6	113265715	113268937	3223	*	Promoter	6	113265974	113280919	14946	1	ENSMUSG00000030269	ENSMUST00000148523	nonsense_mediated_decay	0	ENSMUST00000113146;ENSMUST00000142938;ENSMUST00000129883;ENSMUST00000144976;ENSMUST00000203385;ENSMUST00000137772;ENSMUST00000148523;ENSMUST00000134945;ENSMUST00000151149	ENSMUSG00000030269;ENSMUSG00000030269;ENSMUSG00000030269;ENSMUSG00000030269;ENSMUSG00000030269;ENSMUSG00000030269;ENSMUSG00000030269;ENSMUSG00000030269;ENSMUSG00000030269	0;0;0;0;0;0;0;0;0	Mtmr14	3.49311	3.13483	4.84841	35.6842	3.1911e-16	3.2773e-15	1.95576e-14	1.27817	13.1128	10.6488
6	113277873	113279498	1626	*	3' UTR	6	113237843	113281392	43550	1	ENSMUSG00000030269	ENSMUST00000113146	protein_coding	40030	ENSMUST00000113146;ENSMUST00000129883;ENSMUST00000137772;ENSMUST00000148523;ENSMUST00000134945;ENSMUST00000151149;ENSMUST00000041203;ENSMUST00000132372;ENSMUST00000130191;ENSMUST00000124574;ENSMUST00000204050;ENSMUST00000128148;ENSMUST00000155779;ENSMUST00000138388;ENSMUST00000162239	ENSMUSG00000030269;ENSMUSG00000030269;ENSMUSG00000030269;ENSMUSG00000030269;ENSMUSG00000030269;ENSMUSG00000030269;ENSMUSG00000030270;ENSMUSG00000030270;ENSMUSG00000030270;ENSMUSG00000030270;ENSMUSG00000030270;ENSMUSG00000030270;ENSMUSG00000030270;ENSMUSG00000030270;ENSMUSG00000090194	0;0;0;0;0;0;0;0;0;0;0;0;0;0;-943	Mtmr14	3.93696	3.92267	2.0083	8.36282	0.000233425	0.000172039	0.00102666	0.139719	2.25203	2.52729
6	113282369	113283858	1490	*	Promoter	6	113282307	113305569	23263	1	ENSMUSG00000030270	ENSMUST00000041203	protein_coding	62	ENSMUST00000113146;ENSMUST00000129883;ENSMUST00000137772;ENSMUST00000148523;ENSMUST00000134945;ENSMUST00000151149;ENSMUST00000041203;ENSMUST00000132372;ENSMUST00000130191;ENSMUST00000124574;ENSMUST00000204050;ENSMUST00000128148;ENSMUST00000155779;ENSMUST00000138388;ENSMUST00000134523	ENSMUSG00000030269;ENSMUSG00000030269;ENSMUSG00000030269;ENSMUSG00000030269;ENSMUSG00000030269;ENSMUSG00000030269;ENSMUSG00000030270;ENSMUSG00000030270;ENSMUSG00000030270;ENSMUSG00000030270;ENSMUSG00000030270;ENSMUSG00000030270;ENSMUSG00000030270;ENSMUSG00000030270;ENSMUSG00000030270	0;0;0;0;0;0;0;0;0;0;0;0;0;0;-4646	Cpne9	2.17313	1.81225	2.1914	4.35706	0.0128166	0.00493243	0.0294348	0.905676	3.2512	3.27722
6	113326318	113327723	1406	*	Promoter	6	113326972	113334188	7217	1	ENSMUSG00000030271	ENSMUST00000032406	protein_coding	0	ENSMUST00000113122;ENSMUST00000204198;ENSMUST00000113121;ENSMUST00000113119;ENSMUST00000113117;ENSMUST00000204626;ENSMUST00000203577;ENSMUST00000138737;ENSMUST00000131594;ENSMUST00000032406;ENSMUST00000129871;ENSMUST00000136263;ENSMUST00000154350;ENSMUST00000204834;ENSMUST00000203721;ENSMUST00000156734	ENSMUSG00000001632;ENSMUSG00000001632;ENSMUSG00000001632;ENSMUSG00000001632;ENSMUSG00000001632;ENSMUSG00000001632;ENSMUSG00000001632;ENSMUSG00000001632;ENSMUSG00000001632;ENSMUSG00000030271;ENSMUSG00000030271;ENSMUSG00000030271;ENSMUSG00000030271;ENSMUSG00000030271;ENSMUSG00000030271;ENSMUSG00000085012	0;0;0;0;0;0;0;5935;5777;0;0;0;0;0;0;0	Ogg1	2.12755	1.59544	2.46297	4.79991	0.00823095	0.0034172	0.0203925	1.33357	4.56682	3.87868
6	113343055	113344413	1359	*	Promoter	6	113334124	113343984	9861	2	ENSMUSG00000030272	ENSMUST00000032409	protein_coding	0	ENSMUST00000032409;ENSMUST00000155543;ENSMUST00000156853;ENSMUST00000149497;ENSMUST00000156512	ENSMUSG00000030272;ENSMUSG00000030272;ENSMUSG00000030272;ENSMUSG00000030272;ENSMUSG00000030272	0;0;0;0;-2138	Camk1	2.05321	2.19015	1.8239	4.09724	0.0166191	0.00602688	0.0359661	0.553885	2.48858	2.57896
6	113418209	113419790	1582	*	Promoter	6	113415319	113419340	4022	2	ENSMUSG00000051169	ENSMUST00000113092	protein_coding	0	ENSMUST00000032414;ENSMUST00000038889;ENSMUST00000203524;ENSMUST00000203925;ENSMUST00000203880;ENSMUST00000113089;ENSMUST00000032416;ENSMUST00000113092;ENSMUST00000129560;ENSMUST00000150452;ENSMUST00000060634;ENSMUST00000129047;ENSMUST00000124078;ENSMUST00000151618;ENSMUST00000147726;ENSMUST00000134853;ENSMUST00000203758;ENSMUST00000104625;ENSMUST00000204498	ENSMUSG00000030276;ENSMUSG00000030276;ENSMUSG00000030276;ENSMUSG00000030276;ENSMUSG00000030276;ENSMUSG00000030278;ENSMUSG00000030278;ENSMUSG00000051169;ENSMUSG00000051169;ENSMUSG00000051169;ENSMUSG00000051169;ENSMUSG00000051169;ENSMUSG00000051169;ENSMUSG00000051169;ENSMUSG00000051169;ENSMUSG00000051169;ENSMUSG00000051169;ENSMUSG00000095146;ENSMUSG00000107944	0;0;0;0;5378;0;0;0;0;0;0;0;0;0;0;0;-1757;-2360;0	Rpusd3	3.62081	4.39598	3.16779	19.9341	2.20377e-09	5.62991e-09	3.35971e-08	0.332204	4.597	7.22426
6	113488227	113488983	757	*	Exon (ENSMUST00000032422/ENSMUSG00000030284, exon 4 of 10)	6	113483297	113493338	10042	1	ENSMUSG00000030284	ENSMUST00000032422	protein_coding	4930	ENSMUST00000032422;ENSMUST00000147932;ENSMUST00000156764;ENSMUST00000135852;ENSMUST00000204920;ENSMUST00000129125;ENSMUST00000204134;ENSMUST00000204268	ENSMUSG00000030284;ENSMUSG00000030284;ENSMUSG00000030284;ENSMUSG00000030284;ENSMUSG00000030284;ENSMUSG00000030284;ENSMUSG00000045009;ENSMUSG00000045009	0;0;0;0;-3034;-3036;0;0	Creld1	4.11462	3.27197	1.5542	6.31753	0.00180457	0.000977947	0.005836	0.300109	6.02968	3.58041
6	113500878	113502076	1199	*	Promoter	6	113493925	113501931	8007	2	ENSMUSG00000045009	ENSMUST00000204134	protein_coding	0	ENSMUST00000204134;ENSMUST00000205075;ENSMUST00000205170;ENSMUST00000204268;ENSMUST00000101059	ENSMUSG00000045009;ENSMUSG00000045009;ENSMUSG00000045009;ENSMUSG00000045009;ENSMUSG00000045009	0;0;0;0;0	Prrt3	1.6229	2.52623	1.57663	4.58832	0.0101705	0.00407346	0.0243088	0.438321	1.41033	2.43557
6	113604205	113605517	1313	*	Promoter	6	113604772	113616951	12180	1	ENSMUSG00000033940	ENSMUST00000035725	protein_coding	0	ENSMUST00000035725;ENSMUST00000125139;ENSMUST00000035870;ENSMUST00000205219;ENSMUST00000204883	ENSMUSG00000033940;ENSMUSG00000033963;ENSMUSG00000033963;ENSMUSG00000107560;ENSMUSG00000107937	0;0;0;6928;-1958	Brk1	1.46626	2.38245	1.93546	5.35974	0.00470248	0.00215628	0.0128678	0.627503	1.58808	3.36233
6	113696670	113698064	1395	*	Promoter	6	113697050	113711069	14020	1	ENSMUSG00000056952	ENSMUST00000089018	protein_coding	0	ENSMUST00000089018;ENSMUST00000204753;ENSMUST00000113022;ENSMUST00000059286;ENSMUST00000089023;ENSMUST00000089022;ENSMUST00000113024;ENSMUST00000203381;ENSMUST00000143948	ENSMUSG00000056952;ENSMUSG00000056952;ENSMUSG00000056952;ENSMUSG00000060477;ENSMUSG00000060477;ENSMUSG00000060477;ENSMUSG00000060477;ENSMUSG00000060477;ENSMUSG00000060477	0;0;0;0;0;0;0;5925;3911	Tatdn2	1.06074	2.59491	2.43442	9.20256	0.000100803	8.36707e-05	0.000499314	0.804498	1.49473	4.57355
6	113842877	113844044	1168	*	Intron (ENSMUST00000089003/ENSMUSG00000030302, intron 1 of 19)	6	113842549	114042613	200065	2	ENSMUSG00000030302	ENSMUST00000154738	processed_transcript	198569	ENSMUST00000154738;ENSMUST00000101045;ENSMUST00000152831;ENSMUST00000101044;ENSMUST00000144507;ENSMUST00000089003;ENSMUST00000205052;ENSMUST00000135199	ENSMUSG00000030302;ENSMUSG00000030302;ENSMUSG00000030302;ENSMUSG00000030302;ENSMUSG00000030302;ENSMUSG00000030302;ENSMUSG00000030302;ENSMUSG00000030302	0;0;0;0;0;0;0;0	Atp2b2	-0.0931261	0.532176	1.83009	0.64857	0.522793	0.0973316	0.580837	2.17715	1.78523	3.05462
6	113865300	113866167	868	*	Intron (ENSMUST00000089003/ENSMUSG00000030302, intron 1 of 19)	6	113842549	114042613	200065	2	ENSMUSG00000030302	ENSMUST00000154738	processed_transcript	176446	ENSMUST00000154738;ENSMUST00000101045;ENSMUST00000152831;ENSMUST00000101044;ENSMUST00000144507;ENSMUST00000089003;ENSMUST00000205052;ENSMUST00000135199	ENSMUSG00000030302;ENSMUSG00000030302;ENSMUSG00000030302;ENSMUSG00000030302;ENSMUSG00000030302;ENSMUSG00000030302;ENSMUSG00000030302;ENSMUSG00000030302	0;0;0;0;0;0;0;0	Atp2b2	0.0978932	0.854801	1.90052	1.35701	0.257429	0.0544812	0.325122	2.09385	2.40225	4.40951
6	113933281	113934684	1404	*	Promoter	6	113748294	113934681	186388	2	ENSMUSG00000030302	ENSMUST00000101044	protein_coding	0	ENSMUST00000154738;ENSMUST00000101045;ENSMUST00000152831;ENSMUST00000101044;ENSMUST00000147045	ENSMUSG00000030302;ENSMUSG00000030302;ENSMUSG00000030302;ENSMUSG00000030302;ENSMUSG00000087053	0;0;0;0;-3055	Atp2b2	0.503149	1.09364	1.75531	1.58663	0.204615	0.0455422	0.271778	1.12296	1.84733	2.38192
6	113985876	113986844	969	*	Intron (ENSMUST00000101045/ENSMUSG00000030302, intron 1 of 21)	6	113842549	114042613	200065	2	ENSMUSG00000030302	ENSMUST00000154738	processed_transcript	55769	ENSMUST00000154738;ENSMUST00000101045;ENSMUST00000152831	ENSMUSG00000030302;ENSMUSG00000030302;ENSMUSG00000030302	0;0;0	Atp2b2	2.35082	3.24522	2.17702	8.5447	0.00019461	0.000148003	0.000883222	0.615819	3.0834	5.13662
6	114040099	114040763	665	*	Intron (ENSMUST00000101045/ENSMUSG00000030302, intron 1 of 21)	6	113842549	114042613	200065	2	ENSMUSG00000030302	ENSMUST00000154738	processed_transcript	1850	ENSMUST00000154738;ENSMUST00000101045;ENSMUST00000152831;ENSMUST00000138670	ENSMUSG00000030302;ENSMUSG00000030302;ENSMUSG00000030302;ENSMUSG00000087083	0;0;0;0	Atp2b2	2.03618	1.97565	1.19977	2.43565	0.0875418	0.023044	0.137517	0.790296	3.90022	3.02355
6	114060035	114061206	1172	*	Promoter	6	114062196	114062247	52	1	ENSMUSG00000107474	ENSMUST00000204499	processed_pseudogene	-990	ENSMUST00000204499	ENSMUSG00000107474	-990	Gm43932	1.33237	1.07593	1.58124	1.34878	0.259559	0.0548636	0.327404	1.15141	2.88564	2.27909
6	114130767	114132552	1786	*	Promoter	6	114131241	114249952	118712	1	ENSMUSG00000030307	ENSMUST00000032451	protein_coding	0	ENSMUST00000032451;ENSMUST00000203105	ENSMUSG00000030307;ENSMUSG00000030307	0;0	Slc6a11	0.577072	1.17606	2.44462	2.68486	0.0682321	0.0189137	0.11287	1.35173	2.1143	3.26882
6	114217617	114218067	451	*	Intron (ENSMUST00000032451/ENSMUSG00000030307, intron 6 of 13)	6	114131241	114249952	118712	1	ENSMUSG00000030307	ENSMUST00000032451	protein_coding	86376	ENSMUST00000032451	ENSMUSG00000030307	0	Slc6a11	1.97774	0.993741	-0.0212607	0.73904	0.477573	0.0901639	0.538063	0.503731	2.87544	1.19556
6	114268784	114269180	397	*	Distal Intergenic	6	114282635	114317532	34898	1	ENSMUSG00000030310	ENSMUST00000032454	protein_coding	-13455	NA	NA	NA	Slc6a1	5.34331	4.14834	-0.208318	2.36765	0.0952268	0.0246352	0.147013	0	3.26656	0.712678
6	114290197	114290635	439	*	Intron (ENSMUST00000032454/ENSMUSG00000030310, intron 1 of 15)	6	114282635	114317532	34898	1	ENSMUSG00000030310	ENSMUST00000032454	protein_coding	7562	ENSMUST00000032454;ENSMUST00000204600;ENSMUST00000204278	ENSMUSG00000030310;ENSMUSG00000030310;ENSMUSG00000030310	0;0;0	Slc6a1	3.27864	2.0552	0.660819	3.03357	0.0481447	0.0142895	0.0852741	0.5175	6.80595	2.60149
6	114338255	114339717	1463	*	Distal Intergenic	6	114313289	114315607	2319	1	ENSMUSG00000030310	ENSMUST00000204540	retained_intron	24966	NA	NA	NA	Slc6a1	1.07927	1.12738	2.18032	1.91295	0.147646	0.0350181	0.208974	1.48556	3.19809	3.23065
6	114345803	114346253	451	*	Distal Intergenic	6	114313289	114315607	2319	1	ENSMUSG00000030310	ENSMUST00000204540	retained_intron	32514	NA	NA	NA	Slc6a1	2.95988	1.26162	0.239905	2.47075	0.0845231	0.0224029	0.133692	0.503731	5.75088	2.05828
6	114689333	114690347	1015	*	Intron (ENSMUST00000032457/ENSMUSG00000030314, intron 7 of 18)	6	114643097	114860614	217518	1	ENSMUSG00000030314	ENSMUST00000032457	protein_coding	46236	ENSMUST00000032457;ENSMUST00000169310;ENSMUST00000183127;ENSMUST00000183165;ENSMUST00000182793;ENSMUST00000182902;ENSMUST00000182428;ENSMUST00000182035;ENSMUST00000182510;ENSMUST00000182034;ENSMUST00000203130;ENSMUST00000204593	ENSMUSG00000030314;ENSMUSG00000030314;ENSMUSG00000030314;ENSMUSG00000030314;ENSMUSG00000030314;ENSMUSG00000030314;ENSMUSG00000030314;ENSMUSG00000030314;ENSMUSG00000030314;ENSMUSG00000030314;ENSMUSG00000030314;ENSMUSG00000030314	0;0;46217;0;0;0;0;46202;40487;36897;0;6049	Atg7	1.62067	1.95986	1.17074	2.37578	0.0929437	0.0242177	0.144522	0.58791	1.666	2.11506
6	114703297	114704638	1342	*	Exon (ENSMUST00000032457/ENSMUSG00000030314, exon 12 of 19)	6	114643097	114860614	217518	1	ENSMUSG00000030314	ENSMUST00000032457	protein_coding	60200	ENSMUST00000032457;ENSMUST00000169310;ENSMUST00000183165;ENSMUST00000182793;ENSMUST00000182902;ENSMUST00000182428;ENSMUST00000203130	ENSMUSG00000030314;ENSMUSG00000030314;ENSMUSG00000030314;ENSMUSG00000030314;ENSMUSG00000030314;ENSMUSG00000030314;ENSMUSG00000030314	0;0;0;0;0;0;0	Atg7	3.41488	4.46697	4.06208	34.6182	9.26424e-16	8.6582e-15	5.16687e-14	0.730188	9.28446	17.4804
6	114750382	114751104	723	*	Intron (ENSMUST00000032457/ENSMUSG00000030314, intron 17 of 18)	6	114643097	114860614	217518	1	ENSMUSG00000030314	ENSMUST00000032457	protein_coding	107285	ENSMUST00000032457;ENSMUST00000169310;ENSMUST00000183165;ENSMUST00000182793;ENSMUST00000182902;ENSMUST00000182428;ENSMUST00000182860;ENSMUST00000203712;ENSMUST00000238907	ENSMUSG00000030314;ENSMUSG00000030314;ENSMUSG00000030314;ENSMUSG00000030314;ENSMUSG00000030314;ENSMUSG00000030314;ENSMUSG00000030314;ENSMUSG00000107566;ENSMUSG00000118568	0;0;0;0;0;0;0;-426;-255	Atg7	1.05101	1.76322	1.00395	2.0083	0.134218	0.0325377	0.194172	0.726897	1.79367	2.61705
6	114772701	114774077	1377	*	Intron (ENSMUST00000032457/ENSMUSG00000030314, intron 17 of 18)	6	114643097	114860614	217518	1	ENSMUSG00000030314	ENSMUST00000032457	protein_coding	129604	ENSMUST00000032457;ENSMUST00000169310;ENSMUST00000183165;ENSMUST00000182793;ENSMUST00000182902;ENSMUST00000182428;ENSMUST00000182860	ENSMUSG00000030314;ENSMUSG00000030314;ENSMUSG00000030314;ENSMUSG00000030314;ENSMUSG00000030314;ENSMUSG00000030314;ENSMUSG00000030314	0;0;0;0;0;0;0	Atg7	2.71572	2.49542	2.76194	8.94378	0.000130572	0.000104677	0.000624673	0.979998	5.6878	5.24932
6	114857234	114859684	2451	*	3' UTR	6	114643097	114860614	217518	1	ENSMUSG00000030314	ENSMUST00000032457	protein_coding	214137	ENSMUST00000032457;ENSMUST00000169310;ENSMUST00000183165;ENSMUST00000182793;ENSMUST00000182902;ENSMUST00000182428;ENSMUST00000182860;ENSMUST00000182934;ENSMUST00000139640;ENSMUST00000147639;ENSMUST00000032459;ENSMUST00000152710;ENSMUST00000155620;ENSMUST00000123478	ENSMUSG00000030314;ENSMUSG00000030314;ENSMUSG00000030314;ENSMUSG00000030314;ENSMUSG00000030314;ENSMUSG00000030314;ENSMUSG00000030314;ENSMUSG00000030314;ENSMUSG00000030315;ENSMUSG00000030315;ENSMUSG00000030315;ENSMUSG00000030315;ENSMUSG00000030315;ENSMUSG00000030315	0;0;0;0;0;0;0;0;0;0;0;0;0;5073	Atg7	3.69804	3.11574	4.80039	36.9313	9.17068e-17	1.05522e-15	6.29716e-15	1.58808	18.068	12.9656
6	114873909	114876525	2617	*	Promoter	6	114860628	114875107	14480	2	ENSMUSG00000030315	ENSMUST00000152710	processed_transcript	0	ENSMUST00000139640;ENSMUST00000147639;ENSMUST00000032459;ENSMUST00000152710;ENSMUST00000155620	ENSMUSG00000030315;ENSMUSG00000030315;ENSMUSG00000030315;ENSMUSG00000030315;ENSMUSG00000030315	0;0;0;0;0	Vgll4	2.12669	2.16662	3.70214	12.2133	4.96593e-06	5.91261e-06	3.52841e-05	1.34613	4.99448	5.66339
6	114890127	114891003	877	*	Exon (ENSMUST00000032459/ENSMUSG00000030315, exon 2 of 5)	6	114862764	114969994	107231	2	ENSMUSG00000030315	ENSMUST00000139640	protein_coding	78991	ENSMUST00000139640;ENSMUST00000147639;ENSMUST00000032459	ENSMUSG00000030315;ENSMUSG00000030315;ENSMUSG00000030315	0;0;0	Vgll4	2.02357	4.05283	2.81076	18.1742	1.28059e-08	2.79522e-08	1.66807e-07	0.68042	2.37759	10.359
6	114901613	114902753	1141	*	Intron (ENSMUST00000032459/ENSMUSG00000030315, intron 1 of 4)	6	114862764	114969994	107231	2	ENSMUSG00000030315	ENSMUST00000139640	protein_coding	67241	ENSMUST00000139640;ENSMUST00000147639;ENSMUST00000032459	ENSMUSG00000030315;ENSMUSG00000030315;ENSMUSG00000030315	0;0;0	Vgll4	1.58784	1.63003	2.43305	3.98867	0.018525	0.00659173	0.0393369	1.76807	5.23718	4.66904
6	114914001	114914786	786	*	Intron (ENSMUST00000032459/ENSMUSG00000030315, intron 1 of 4)	6	114862764	114969994	107231	2	ENSMUSG00000030315	ENSMUST00000139640	protein_coding	55208	ENSMUST00000139640;ENSMUST00000147639;ENSMUST00000032459	ENSMUSG00000030315;ENSMUSG00000030315;ENSMUSG00000030315	0;0;0	Vgll4	1.48153	2.54687	2.06203	6.48401	0.00152783	0.000848361	0.00506269	0.957671	3.29981	5.71979
6	114968509	114969930	1422	*	Promoter	6	114862321	114969180	106860	2	ENSMUSG00000030315	ENSMUST00000147639	protein_coding	0	ENSMUST00000139640;ENSMUST00000147639	ENSMUSG00000030315;ENSMUSG00000030315	0;0	Vgll4	0.354495	1.66368	1.94011	3.9912	0.0184782	0.00657756	0.0392523	0.798814	1.18916	3.07268
6	115056402	115056924	523	*	Distal Intergenic	6	115024721	115037876	13156	2	ENSMUSG00000030316	ENSMUST00000112975	retained_intron	-18526	NA	NA	NA	Tamm41	1.06124	1.47886	1.26066	1.71366	0.180206	0.0410147	0.24476	1.57536	3.23325	4.49424
6	115209220	115209651	432	*	Intron (ENSMUST00000009538/ENSMUSG00000009394, intron 1 of 12)	6	115134902	115275091	140190	1	ENSMUSG00000009394	ENSMUST00000203768	retained_intron	74318	ENSMUST00000203768;ENSMUST00000169345;ENSMUST00000009538;ENSMUST00000203450;ENSMUST00000203707	ENSMUSG00000009394;ENSMUSG00000009394;ENSMUSG00000009394;ENSMUSG00000009394;ENSMUSG00000009394	0;0;0;0;-3275	Syn2	5.34331	2.37402	-0.720452	3.25154	0.0530607	0.0154933	0.0924577	0	3.00191	0.297285
6	115480769	115482161	1393	*	Intron (ENSMUST00000000450/ENSMUSG00000000440, intron 6 of 6)	6	115360951	115490399	129449	1	ENSMUSG00000000440	ENSMUST00000171644	protein_coding	119818	ENSMUST00000171644;ENSMUST00000203732;ENSMUST00000000450	ENSMUSG00000000440;ENSMUSG00000000440;ENSMUSG00000000440	0;0;0	Pparg	2.96997	3.8413	1.87678	8.05929	0.000316202	0.000223613	0.00133444	0.163089	1.86192	2.88796
6	115591863	115593191	1329	*	Promoter	6	115585122	115592576	7455	2	ENSMUSG00000068011	ENSMUST00000112957	protein_coding	0	ENSMUST00000112957;ENSMUST00000088962	ENSMUSG00000068011;ENSMUSG00000068011	0;0	Mkrn2os	6.32274	7.8954	2.41627	17.2748	3.14751e-08	6.29745e-08	3.75807e-07	0	1.56896	4.87152
6	115622768	115624030	1263	*	Promoter	6	115619594	115623544	3951	2	ENSMUSG00000000441	ENSMUST00000203142	nonsense_mediated_decay	0	ENSMUST00000000449;ENSMUST00000000451;ENSMUST00000112949;ENSMUST00000130528;ENSMUST00000147979;ENSMUST00000124553;ENSMUST00000204512;ENSMUST00000203826;ENSMUST00000203142;ENSMUST00000203759;ENSMUST00000203276	ENSMUSG00000000439;ENSMUSG00000000441;ENSMUSG00000000441;ENSMUSG00000000441;ENSMUSG00000000441;ENSMUSG00000000441;ENSMUSG00000000441;ENSMUSG00000000441;ENSMUSG00000000441;ENSMUSG00000000441;ENSMUSG00000000441	20866;0;0;0;0;0;0;0;0;-943;-2450	Raf1	2.05878	4.10027	3.3308	25.2026	1.13589e-11	4.69957e-11	2.80452e-10	0.539626	2.67773	10.7422
6	115675474	115677447	1974	*	Promoter	6	115618569	115676635	58067	2	ENSMUSG00000000441	ENSMUST00000000451	protein_coding	0	ENSMUST00000000451;ENSMUST00000127503;ENSMUST00000112949;ENSMUST00000203858;ENSMUST00000203121	ENSMUSG00000000441;ENSMUSG00000000441;ENSMUSG00000000441;ENSMUSG00000107994;ENSMUSG00000107994	0;0;0;0;0	Raf1	0.560408	2.09029	3.15636	11.2703	1.275e-05	1.36407e-05	8.14025e-05	1.36723	1.91294	5.6242
6	115746177	115747313	1137	*	Intron (ENSMUST00000072933/ENSMUSG00000059900, intron 1 of 11)	6	115729571	115762410	32840	2	ENSMUSG00000059900	ENSMUST00000170625	protein_coding	15097	ENSMUST00000170625;ENSMUST00000166254;ENSMUST00000112946;ENSMUST00000072933;ENSMUST00000184176	ENSMUSG00000059900;ENSMUSG00000059900;ENSMUSG00000059900;ENSMUSG00000059900;ENSMUSG00000098477	0;0;0;0;3302	Tmem40	0.255732	1.30152	2.38609	3.5977	0.0273876	0.0090816	0.0541954	1.86088	2.6278	4.91613
6	115763960	115764436	477	*	Distal Intergenic	6	115729571	115762410	32840	2	ENSMUSG00000059900	ENSMUST00000170625	protein_coding	-1550	ENSMUST00000170625;ENSMUST00000166254;ENSMUST00000112946;ENSMUST00000072933	ENSMUSG00000059900;ENSMUSG00000059900;ENSMUSG00000059900;ENSMUSG00000059900	0;0;0;0	Tmem40	1.62254	0.0653176	0.0591968	1.1828	0.306419	0.0630416	0.376208	0.952548	3.54505	0.897178
6	115808284	115809362	1079	*	Promoter	6	115805505	115808747	3243	2	ENSMUSG00000057841	ENSMUST00000081840	protein_coding	0	ENSMUST00000075995;ENSMUST00000124531;ENSMUST00000184428;ENSMUST00000032468;ENSMUST00000081840;ENSMUST00000203816;ENSMUST00000082629	ENSMUSG00000030319;ENSMUSG00000030321;ENSMUSG00000030321;ENSMUSG00000030321;ENSMUSG00000057841;ENSMUSG00000057841;ENSMUSG00000064563	0;0;0;0;0;0;-170	Rpl32	2.04667	2.02888	1.70498	3.44553	0.0318889	0.010293	0.0614246	0.631648	2.66309	3.06445
6	115877301	115877760	460	*	Exon (ENSMUST00000038234/ENSMUSG00000030323, exon 5 of 29)	6	115853470	115926699	73230	1	ENSMUSG00000030323	ENSMUST00000112925	protein_coding	23831	ENSMUST00000112925;ENSMUST00000038234;ENSMUST00000141305;ENSMUST00000112923;ENSMUST00000125889;ENSMUST00000149083	ENSMUSG00000030323;ENSMUSG00000030323;ENSMUSG00000030323;ENSMUSG00000030323;ENSMUSG00000030323;ENSMUSG00000030323	0;0;0;0;0;0	Ift122	5.34331	4.35913	-0.101903	2.43346	0.0877339	0.0230891	0.137787	0	2.81918	0.865373
6	115900153	115903315	3163	*	Promoter	6	115902627	115926695	24069	1	ENSMUSG00000030323	ENSMUST00000155565	retained_intron	0	ENSMUST00000112925;ENSMUST00000038234;ENSMUST00000141305;ENSMUST00000112923;ENSMUST00000146950;ENSMUST00000124283;ENSMUST00000155565	ENSMUSG00000030323;ENSMUSG00000030323;ENSMUSG00000030323;ENSMUSG00000030323;ENSMUSG00000030323;ENSMUSG00000030323;ENSMUSG00000030323	0;0;0;0;6177;0;0	Ift122	2.47271	3.63858	4.83904	42.7166	2.82088e-19	5.84411e-18	3.48754e-17	1.04625	5.48694	13.1724
6	115919660	115920759	1100	*	3' UTR	6	115853470	115926699	73230	1	ENSMUSG00000030323	ENSMUST00000112925	protein_coding	66190	ENSMUST00000112925;ENSMUST00000038234;ENSMUST00000141305;ENSMUST00000112923;ENSMUST00000124283;ENSMUST00000155565	ENSMUSG00000030323;ENSMUSG00000030323;ENSMUSG00000030323;ENSMUSG00000030323;ENSMUSG00000030323;ENSMUSG00000030323	0;0;0;0;0;0	Ift122	2.7117	3.304	3.36734	17.3185	3.01283e-08	6.05463e-08	3.61316e-07	1.09736	6.65782	11.629
6	115937698	115939783	2086	*	3' UTR	6	115931748	115940036	8289	1	ENSMUSG00000030324	ENSMUST00000032471	protein_coding	5950	ENSMUST00000032471;ENSMUST00000203531;ENSMUST00000204711;ENSMUST00000203877;ENSMUST00000204493;ENSMUST00000203284;ENSMUST00000203323;ENSMUST00000203894	ENSMUSG00000030324;ENSMUSG00000030324;ENSMUSG00000030324;ENSMUSG00000030324;ENSMUSG00000030324;ENSMUSG00000030324;ENSMUSG00000030324;ENSMUSG00000107548	0;0;5142;3357;0;2960;2501;-1172	Rho	3.40404	3.29236	4.23555	27.0972	1.70851e-12	8.35022e-12	4.98308e-11	1.21904	12.4033	11.0904
6	116014431	116015098	668	*	Distal Intergenic	6	115954811	115995005	40195	2	ENSMUSG00000030123	ENSMUST00000015511	protein_coding	-19426	ENSMUST00000088896	ENSMUSG00000030126	0	Plxnd1	2.59951	2.39732	1.54764	3.90861	0.0200691	0.00705417	0.0420965	0.893306	4.30161	3.95645
6	116053862	116055361	1500	*	Exon (ENSMUST00000205160/ENSMUSG00000030126, exon 1 of 1)	6	116018611	116193486	174876	2	ENSMUSG00000030126	ENSMUST00000088896	protein_coding	138125	ENSMUST00000088896;ENSMUST00000173110;ENSMUST00000032222;ENSMUST00000172909;ENSMUST00000204353;ENSMUST00000173548;ENSMUST00000205160;ENSMUST00000172510;ENSMUST00000173140	ENSMUSG00000030126;ENSMUSG00000030126;ENSMUSG00000030126;ENSMUSG00000030126;ENSMUSG00000030126;ENSMUSG00000030126;ENSMUSG00000030126;ENSMUSG00000030126;ENSMUSG00000030126	0;0;0;0;0;0;0;0;0	Tmcc1	2.97137	4.47703	2.38539	13.6616	1.16688e-06	1.63297e-06	9.74491e-06	0.151455	1.7291	4.12501
6	116056706	116057341	636	*	Promoter	6	116021347	116057011	35665	2	ENSMUSG00000030126	ENSMUST00000172510	protein_coding	0	ENSMUST00000088896;ENSMUST00000173110;ENSMUST00000032222;ENSMUST00000172909;ENSMUST00000204353;ENSMUST00000173548;ENSMUST00000205160;ENSMUST00000172510;ENSMUST00000173140	ENSMUSG00000030126;ENSMUSG00000030126;ENSMUSG00000030126;ENSMUSG00000030126;ENSMUSG00000030126;ENSMUSG00000030126;ENSMUSG00000030126;ENSMUSG00000030126;ENSMUSG00000030126	0;0;0;0;0;0;0;0;0	Tmcc1	5.92756	7.07544	1.73873	10.2404	3.57084e-05	3.37815e-05	0.000201595	0	3.45831	5.63519
6	116072703	116074377	1675	*	Promoter	6	116021996	116073156	51161	2	ENSMUSG00000030126	ENSMUST00000173548	protein_coding	0	ENSMUST00000088896;ENSMUST00000173110;ENSMUST00000032222;ENSMUST00000172909;ENSMUST00000204353;ENSMUST00000173548	ENSMUSG00000030126;ENSMUSG00000030126;ENSMUSG00000030126;ENSMUSG00000030126;ENSMUSG00000030126;ENSMUSG00000030126	0;0;0;0;0;0	Tmcc1	1.91862	4.3938	4.19934	45.3012	2.1289e-20	5.63103e-19	3.36038e-18	0.76315	3.02863	16.5005
6	116119629	116120473	845	*	Intron (ENSMUST00000032222/ENSMUSG00000030126, intron 1 of 4)	6	116018611	116193486	174876	2	ENSMUSG00000030126	ENSMUST00000088896	protein_coding	73013	ENSMUST00000088896;ENSMUST00000173110;ENSMUST00000032222;ENSMUST00000172909;ENSMUST00000174032	ENSMUSG00000030126;ENSMUSG00000030126;ENSMUSG00000030126;ENSMUSG00000030126;ENSMUSG00000092625	0;0;0;0;0	Tmcc1	4.54728	5.81308	3.56374	31.0661	3.23017e-14	2.20892e-13	1.3182e-12	0.353094	8.60645	18.6696
6	116121155	116122226	1072	*	Intron (ENSMUST00000032222/ENSMUSG00000030126, intron 1 of 4)	6	116018611	116193486	174876	2	ENSMUSG00000030126	ENSMUST00000088896	protein_coding	71260	ENSMUST00000088896;ENSMUST00000173110;ENSMUST00000032222;ENSMUST00000172909;ENSMUST00000174032	ENSMUSG00000030126;ENSMUSG00000030126;ENSMUSG00000030126;ENSMUSG00000030126;ENSMUSG00000092625	0;0;0;0;0	Tmcc1	2.8418	4.16824	2.93966	18.0464	1.45513e-08	3.13309e-08	1.86971e-07	0.490249	3.99686	8.91587
6	116171401	116172641	1241	*	Promoter	6	116131665	116171697	40033	2	ENSMUSG00000030126	ENSMUST00000173031	protein_coding	0	ENSMUST00000088896;ENSMUST00000204574;ENSMUST00000173031;ENSMUST00000173192	ENSMUSG00000030126;ENSMUSG00000030126;ENSMUSG00000030126;ENSMUSG00000101878	0;0;0;-1096	Tmcc1	2.55284	3.3231	1.46505	5.37773	0.00461864	0.0021249	0.0126806	0.183064	1.3626	2.42306
6	116192653	116194325	1673	*	Promoter	6	116018611	116193486	174876	2	ENSMUSG00000030126	ENSMUST00000088896	protein_coding	0	ENSMUST00000088896;ENSMUST00000118191	ENSMUSG00000030126;ENSMUSG00000082474	0;1533	Tmcc1	1.47638	2.63751	2.9706	12.0337	5.94301e-06	6.93082e-06	4.13604e-05	0.857309	2.18876	5.91928
6	116337566	116338618	1053	*	Promoter	6	116338024	116409540	71517	1	ENSMUSG00000025702	ENSMUST00000079012	protein_coding	0	ENSMUST00000079012;ENSMUST00000101032;ENSMUST00000123405;ENSMUST00000204657;ENSMUST00000203116;ENSMUST00000203193;ENSMUST00000126376;ENSMUST00000205137;ENSMUST00000203361	ENSMUSG00000025702;ENSMUSG00000025702;ENSMUSG00000025702;ENSMUSG00000025702;ENSMUSG00000025702;ENSMUSG00000025702;ENSMUSG00000025702;ENSMUSG00000107497;ENSMUSG00000107497	0;0;0;0;0;0;0;0;-104	Marchf8	1.06923	2.33245	2.2135	6.7766	0.00114027	0.000664942	0.00396812	0.930591	1.9802	5.42631
6	116764203	116765363	1161	*	Promoter	6	116765529	116765652	124	2	ENSMUSG00000088374	ENSMUST00000157749	snoRNA	289	ENSMUST00000157749	ENSMUSG00000088374	289	Gm22882	0.492611	0.13997	1.12242	0.116292	0.890215	0.152207	0.908311	1.41931	1.796	1.53152
6	117218691	117219454	764	*	Distal Intergenic	6	117213690	117214066	377	2	ENSMUSG00000090549	ENSMUST00000170447	processed_pseudogene	-4625	ENSMUST00000170447	ENSMUSG00000090549	-4625	Rpl28-ps4	0.489202	0.518881	0.584986	0.186898	0.829529	0.143547	0.856629	1.17159	1.69741	1.41006
6	117777798	117779454	1657	*	Distal Intergenic	6	117679207	117751769	72563	2	ENSMUSG00000099869	ENSMUST00000187642	lincRNA	-26029	NA	NA	NA	1700030F04Rik	1.38763	2.46292	2.34243	7.45995	0.000575767	0.000372905	0.00222535	0.677293	1.80315	3.56571
6	117798928	117799559	632	*	Distal Intergenic	6	117808720	117809220	501	1	ENSMUSG00000071237	ENSMUST00000120444	processed_pseudogene	-9161	NA	NA	NA	Gemin6-ps	6.63912	6.74551	1.52038	8.04186	0.000321763	0.000226981	0.00135453	0	3.92296	4.32635
6	117800752	117801302	551	*	Distal Intergenic	6	117808720	117809220	501	1	ENSMUSG00000071237	ENSMUST00000120444	processed_pseudogene	-7418	NA	NA	NA	Gemin6-ps	6.6486	7.02793	1.74074	9.45339	7.8441e-05	6.71949e-05	0.000400993	0	5.42253	6.50741
6	117809757	117810729	973	*	Distal Intergenic	6	117808720	117809220	501	1	ENSMUSG00000071237	ENSMUST00000120444	processed_pseudogene	1037	ENSMUST00000120444	ENSMUSG00000071237	1037	Gemin6-ps	8.22446	8.87057	3.33272	28.2086	5.62351e-13	3.01375e-12	1.79849e-11	0	8.68955	12.9092
6	117811177	117812576	1400	*	Distal Intergenic	6	117808720	117809220	501	1	ENSMUSG00000071237	ENSMUST00000120444	processed_pseudogene	2457	ENSMUST00000120444	ENSMUSG00000071237	2457	Gemin6-ps	4.42448	5.34105	5.16138	64.3976	1.08882e-28	2.57982e-26	1.53953e-25	1.06559	17.5826	38.5494
6	117823495	117824440	946	*	Distal Intergenic	6	117808720	117809220	501	1	ENSMUSG00000071237	ENSMUST00000120444	processed_pseudogene	14775	NA	NA	NA	Gemin6-ps	2.55307	3.52146	1.61023	6.42025	0.00162842	0.000895437	0.00534362	0.240151	1.78751	3.47775
6	117903817	117904591	775	*	Intron (ENSMUST00000167182/ENSMUSG00000042079, intron 1 of 3)	6	117900324	117923849	23526	1	ENSMUSG00000042079	ENSMUST00000177743	protein_coding	3493	ENSMUST00000177743;ENSMUST00000167182;ENSMUST00000179224;ENSMUST00000035493;ENSMUST00000177918;ENSMUST00000163168;ENSMUST00000035534;ENSMUST00000204444;ENSMUST00000185716	ENSMUSG00000042079;ENSMUSG00000042079;ENSMUSG00000042079;ENSMUSG00000042079;ENSMUSG00000042079;ENSMUSG00000042079;ENSMUSG00000042087;ENSMUSG00000042087;ENSMUSG00000099810	0;0;0;0;0;0;0;0;4616	Hnrnpf	3.98092	3.5031	2.52454	11.3379	1.19167e-05	1.28498e-05	7.66824e-05	0.769972	9.44981	8.04801
6	117919363	117920079	717	*	5' UTR	6	117900324	117923849	23526	1	ENSMUSG00000042079	ENSMUST00000177743	protein_coding	19039	ENSMUST00000177743;ENSMUST00000167182;ENSMUST00000179224;ENSMUST00000035493;ENSMUST00000177918;ENSMUST00000163168;ENSMUST00000179478;ENSMUST00000180020;ENSMUST00000177570;ENSMUST00000180341;ENSMUST00000203822	ENSMUSG00000042079;ENSMUSG00000042079;ENSMUSG00000042079;ENSMUSG00000042079;ENSMUSG00000042079;ENSMUSG00000042079;ENSMUSG00000042079;ENSMUSG00000042079;ENSMUSG00000042079;ENSMUSG00000042079;ENSMUSG00000107608	0;0;0;0;0;0;0;0;0;-3622;0	Hnrnpf	6.9065	7.8577	2.41748	16.0133	1.11122e-07	1.97668e-07	1.1796e-06	0	4.71684	8.49785
6	117991727	117992200	474	*	Distal Intergenic	6	117997207	117997992	786	1	ENSMUSG00000082791	ENSMUST00000118257	processed_pseudogene	-5007	NA	NA	NA	Gm4875	2.95963	2.1005	0.639582	2.38634	0.091967	0.0240142	0.143307	0.62946	4.39905	2.31135
6	118314481	118315480	1000	*	Distal Intergenic	6	118300168	118308384	8217	2	ENSMUSG00000107933	ENSMUST00000204033	lincRNA	-6097	NA	NA	NA	Gm30498	1.07031	-0.0951756	0.849009	1.01112	0.363813	0.0724255	0.432207	1.34946	2.47931	1.39332
6	118454421	118455690	1270	*	Promoter	6	118427319	118455528	28210	2	ENSMUSG00000030145	ENSMUST00000069292	protein_coding	0	ENSMUST00000069292;ENSMUST00000189168;ENSMUST00000161519;ENSMUST00000161176;ENSMUST00000162275;ENSMUST00000159403;ENSMUST00000159254	ENSMUSG00000030145;ENSMUSG00000030145;ENSMUSG00000030145;ENSMUSG00000030145;ENSMUSG00000030145;ENSMUSG00000030145;ENSMUSG00000030145	0;0;0;0;0;0;0	Zfp248	2.04138	3.17203	2.57781	11.2902	1.24993e-05	1.34023e-05	7.99797e-05	0.5927	2.26258	5.68579
6	118478608	118479687	1080	*	Promoter	6	118461950	118479320	17371	2	ENSMUSG00000072623	ENSMUST00000161170	protein_coding	0	ENSMUST00000161170	ENSMUSG00000072623	0	Zfp9	0.760279	1.85027	2.11046	4.68219	0.00925919	0.00376812	0.0224866	1.2495	2.40153	4.48913
6	118644646	118645437	792	*	Intron (ENSMUST00000075591/ENSMUSG00000051331, intron 29 of 46)	6	118593082	119196418	603337	2	ENSMUSG00000051331	ENSMUST00000187940	protein_coding	550981	ENSMUST00000187940;ENSMUST00000187474;ENSMUST00000186889;ENSMUST00000190285;ENSMUST00000188522;ENSMUST00000112790;ENSMUST00000078320;ENSMUST00000075591;ENSMUST00000188078;ENSMUST00000189389;ENSMUST00000189520;ENSMUST00000187317;ENSMUST00000185345;ENSMUST00000188865;ENSMUST00000112793;ENSMUST00000188106;ENSMUST00000187386;ENSMUST00000219833;ENSMUST00000220022;ENSMUST00000219223;ENSMUST00000219018;ENSMUST00000188181;ENSMUST00000112825	ENSMUSG00000051331;ENSMUSG00000051331;ENSMUSG00000051331;ENSMUSG00000051331;ENSMUSG00000051331;ENSMUSG00000051331;ENSMUSG00000051331;ENSMUSG00000051331;ENSMUSG00000051331;ENSMUSG00000051331;ENSMUSG00000051331;ENSMUSG00000051331;ENSMUSG00000051331;ENSMUSG00000051331;ENSMUSG00000051331;ENSMUSG00000051331;ENSMUSG00000051331;ENSMUSG00000051331;ENSMUSG00000051331;ENSMUSG00000051331;ENSMUSG00000051331;ENSMUSG00000051331;ENSMUSG00000051331	0;0;0;0;0;0;0;0;0;0;0;0;0;0;0;0;0;0;0;0;0;0;0	Cacna1c	3.75956	2.50257	1.00333	4.48764	0.0112477	0.00442028	0.0263785	0.286847	4.76785	2.11156
6	118867016	118867953	938	*	Intron (ENSMUST00000075591/ENSMUSG00000051331, intron 3 of 46)	6	118593082	119196418	603337	2	ENSMUSG00000051331	ENSMUST00000187940	protein_coding	328465	ENSMUST00000187940;ENSMUST00000187474;ENSMUST00000186889;ENSMUST00000190285;ENSMUST00000188522;ENSMUST00000112790;ENSMUST00000078320;ENSMUST00000075591;ENSMUST00000188078;ENSMUST00000189389;ENSMUST00000189520;ENSMUST00000187317;ENSMUST00000185345;ENSMUST00000188865;ENSMUST00000112793;ENSMUST00000188106;ENSMUST00000187386	ENSMUSG00000051331;ENSMUSG00000051331;ENSMUSG00000051331;ENSMUSG00000051331;ENSMUSG00000051331;ENSMUSG00000051331;ENSMUSG00000051331;ENSMUSG00000051331;ENSMUSG00000051331;ENSMUSG00000051331;ENSMUSG00000051331;ENSMUSG00000051331;ENSMUSG00000051331;ENSMUSG00000051331;ENSMUSG00000051331;ENSMUSG00000051331;ENSMUSG00000051331	0;0;0;0;0;0;0;0;0;0;0;0;0;0;0;0;0	Cacna1c	2.55324	3.70161	1.74842	7.51763	0.000543497	0.00035486	0.00211767	0.242199	1.80276	3.88811
6	118885406	118885973	568	*	Intron (ENSMUST00000075591/ENSMUSG00000051331, intron 3 of 46)	6	118593082	119196418	603337	2	ENSMUSG00000051331	ENSMUST00000187940	protein_coding	310445	ENSMUST00000187940;ENSMUST00000187474;ENSMUST00000186889;ENSMUST00000190285;ENSMUST00000188522;ENSMUST00000112790;ENSMUST00000078320;ENSMUST00000075591;ENSMUST00000188078;ENSMUST00000189389;ENSMUST00000189520;ENSMUST00000187317;ENSMUST00000185345;ENSMUST00000188865;ENSMUST00000112793;ENSMUST00000188106;ENSMUST00000187386	ENSMUSG00000051331;ENSMUSG00000051331;ENSMUSG00000051331;ENSMUSG00000051331;ENSMUSG00000051331;ENSMUSG00000051331;ENSMUSG00000051331;ENSMUSG00000051331;ENSMUSG00000051331;ENSMUSG00000051331;ENSMUSG00000051331;ENSMUSG00000051331;ENSMUSG00000051331;ENSMUSG00000051331;ENSMUSG00000051331;ENSMUSG00000051331;ENSMUSG00000051331	0;0;0;0;0;0;0;0;0;0;0;0;0;0;0;0;0	Cacna1c	5.34331	4.70605	0.0815538	2.68988	0.0678901	0.0188384	0.11242	0	2.28314	1.13351
6	118950213	118951455	1243	*	Intron (ENSMUST00000075591/ENSMUSG00000051331, intron 3 of 46)	6	118593082	119196418	603337	2	ENSMUSG00000051331	ENSMUST00000187940	protein_coding	244963	ENSMUST00000239204;ENSMUST00000187940;ENSMUST00000189057;ENSMUST00000187474;ENSMUST00000186889;ENSMUST00000190285;ENSMUST00000188522;ENSMUST00000112790;ENSMUST00000078320;ENSMUST00000075591;ENSMUST00000188078;ENSMUST00000189389;ENSMUST00000189520;ENSMUST00000187317;ENSMUST00000185345;ENSMUST00000188865;ENSMUST00000112793;ENSMUST00000188106;ENSMUST00000187386	ENSMUSG00000051331;ENSMUSG00000051331;ENSMUSG00000051331;ENSMUSG00000051331;ENSMUSG00000051331;ENSMUSG00000051331;ENSMUSG00000051331;ENSMUSG00000051331;ENSMUSG00000051331;ENSMUSG00000051331;ENSMUSG00000051331;ENSMUSG00000051331;ENSMUSG00000051331;ENSMUSG00000051331;ENSMUSG00000051331;ENSMUSG00000051331;ENSMUSG00000051331;ENSMUSG00000051331;ENSMUSG00000051331	0;0;0;0;0;0;0;0;0;0;0;0;0;0;0;0;0;0;0	Cacna1c	0.496329	1.20065	1.8306	1.98007	0.138062	0.0330821	0.197421	1.21115	1.67751	3.03242
6	118965328	118965785	458	*	Intron (ENSMUST00000075591/ENSMUSG00000051331, intron 3 of 46)	6	118955572	119196890	241319	2	ENSMUSG00000051331	ENSMUST00000239204	protein_coding	231105	ENSMUST00000239204;ENSMUST00000187940;ENSMUST00000189057;ENSMUST00000187474;ENSMUST00000186889;ENSMUST00000190285;ENSMUST00000188522;ENSMUST00000112790;ENSMUST00000078320;ENSMUST00000075591;ENSMUST00000188078;ENSMUST00000189389;ENSMUST00000189520;ENSMUST00000187317;ENSMUST00000185345;ENSMUST00000188865;ENSMUST00000112793;ENSMUST00000188106;ENSMUST00000187386	ENSMUSG00000051331;ENSMUSG00000051331;ENSMUSG00000051331;ENSMUSG00000051331;ENSMUSG00000051331;ENSMUSG00000051331;ENSMUSG00000051331;ENSMUSG00000051331;ENSMUSG00000051331;ENSMUSG00000051331;ENSMUSG00000051331;ENSMUSG00000051331;ENSMUSG00000051331;ENSMUSG00000051331;ENSMUSG00000051331;ENSMUSG00000051331;ENSMUSG00000051331;ENSMUSG00000051331;ENSMUSG00000051331	0;0;0;0;0;0;0;0;0;0;0;0;0;0;0;0;0;0;0	Cacna1c	1.04948	0.813415	0.395313	0.392684	0.675242	0.120838	0.721113	0.992064	2.83149	1.91704
6	119267124	119267930	807	*	Promoter	6	119267538	119271231	3694	1	ENSMUSG00000041460	ENSMUST00000187222	processed_transcript	0	ENSMUST00000238905;ENSMUST00000037434;ENSMUST00000190015;ENSMUST00000186622;ENSMUST00000188239;ENSMUST00000186176;ENSMUST00000187222;ENSMUST00000191331	ENSMUSG00000041460;ENSMUSG00000041460;ENSMUSG00000041460;ENSMUSG00000041460;ENSMUSG00000041460;ENSMUSG00000041460;ENSMUSG00000041460;ENSMUSG00000041460	0;0;0;0;0;0;0;0	Cacna2d4	6.3239	6.47297	1.291	6.8994	0.00100851	0.000600871	0.00358577	0	2.58383	2.73786
6	119279543	119281437	1895	*	Intron (ENSMUST00000037434/ENSMUSG00000041460, intron 16 of 37)	6	119236526	119352407	115882	1	ENSMUSG00000041460	ENSMUST00000238905	protein_coding	43017	ENSMUST00000238905;ENSMUST00000037434;ENSMUST00000190015;ENSMUST00000186622;ENSMUST00000188239	ENSMUSG00000041460;ENSMUSG00000041460;ENSMUSG00000041460;ENSMUSG00000041460;ENSMUSG00000041460	0;0;0;0;0	Cacna2d4	3.48106	3.863	3.60409	22.3865	1.89759e-10	6.07809e-10	3.62717e-09	0.554667	5.64938	8.07454
6	119340832	119341557	726	*	Intron (ENSMUST00000037434/ENSMUSG00000041460, intron 29 of 37)	6	119236526	119352407	115882	1	ENSMUSG00000041460	ENSMUST00000238905	protein_coding	104306	ENSMUST00000238905;ENSMUST00000037434;ENSMUST00000186622;ENSMUST00000186702;ENSMUST00000186203;ENSMUST00000185965	ENSMUSG00000041460;ENSMUSG00000041460;ENSMUSG00000041460;ENSMUSG00000041460;ENSMUSG00000041460;ENSMUSG00000041460	0;0;0;0;0;0	Cacna2d4	2.02502	2.84867	1.84833	6.06225	0.00232936	0.00120091	0.00716654	0.82194	2.87211	5.04038
6	119381417	119382504	1088	*	Intron (ENSMUST00000032272/ENSMUSG00000030168, intron 1 of 7)	6	119353150	119417704	64555	2	ENSMUSG00000030168	ENSMUST00000032272	protein_coding	35200	ENSMUST00000032272;ENSMUST00000188851;ENSMUST00000189710;ENSMUST00000187699;ENSMUST00000169744	ENSMUSG00000030168;ENSMUSG00000030168;ENSMUSG00000030168;ENSMUSG00000030168;ENSMUSG00000030168	0;0;0;0;0	Adipor2	1.62744	3.73167	2.528	14.5966	4.58139e-07	7.06225e-07	4.21447e-06	0.417615	1.55422	6.55147
6	119485836	119486647	812	*	Intron (ENSMUST00000119369/ENSMUSG00000030170, intron 1 of 4)	6	119432531	119544347	111817	2	ENSMUSG00000030170	ENSMUST00000178696	protein_coding	57700	ENSMUST00000032094;ENSMUST00000178696;ENSMUST00000119369	ENSMUSG00000030019;ENSMUSG00000030170;ENSMUSG00000030170	0;0;0	Wnt5b	0.663384	0.824588	1.09196	0.594463	0.551859	0.101957	0.608439	1.11913	2.0825	2.09783
6	119882177	119882704	528	*	Distal Intergenic	6	119892920	119893803	884	1	ENSMUSG00000080719	ENSMUST00000121192	processed_pseudogene	-10216	NA	NA	NA	Gm15532	2.95988	1.08846	0.109268	2.64202	0.0712182	0.019559	0.11672	0.43027	4.91221	0.976147
6	120037121	120039150	2030	*	Promoter	6	119923969	120038672	114704	2	ENSMUSG00000045962	ENSMUST00000060043	protein_coding	0	ENSMUST00000060043;ENSMUST00000177761;ENSMUST00000088644;ENSMUST00000159397;ENSMUST00000088646;ENSMUST00000203030;ENSMUST00000102262	ENSMUSG00000045962;ENSMUSG00000045962;ENSMUSG00000045962;ENSMUSG00000045962;ENSMUSG00000045962;ENSMUSG00000045962;ENSMUSG00000076217	0;0;0;0;0;0;-2810	Wnk1	1.58782	2.23266	3.18844	10.0953	4.12817e-05	3.83871e-05	0.000229079	1.11241	3.02518	5.36954
6	120159202	120160075	874	*	Intron (ENSMUST00000112711/ENSMUSG00000041377, intron 1 of 3)	6	120093350	120200339	106990	1	ENSMUSG00000041377	ENSMUST00000112711	protein_coding	65852	ENSMUST00000112711	ENSMUSG00000041377	0	Ninj2	1.0589	1.52247	1.26121	1.8624	0.155301	0.0364856	0.217732	1.02413	1.93477	2.14294
6	120188380	120189506	1127	*	Intron (ENSMUST00000112711/ENSMUSG00000041377, intron 1 of 3)	6	120093350	120200339	106990	1	ENSMUSG00000041377	ENSMUST00000112711	protein_coding	95030	ENSMUST00000112711;ENSMUST00000035244	ENSMUSG00000041377;ENSMUSG00000041377	0;-4317	Ninj2	2.52619	4.68537	4.45817	51.6453	3.74631e-23	1.84276e-21	1.09969e-20	1.07107	5.79883	29.9511
6	120189700	120190621	922	*	Intron (ENSMUST00000112711/ENSMUSG00000041377, intron 1 of 3)	6	120093350	120200339	106990	1	ENSMUSG00000041377	ENSMUST00000112711	protein_coding	96350	ENSMUST00000112711;ENSMUST00000035244	ENSMUSG00000041377;ENSMUSG00000041377	0;-3202	Ninj2	3.20663	3.99608	2.82073	15.094	2.78609e-07	4.53016e-07	2.70342e-06	0.570007	6.05364	9.25434
6	120190728	120191346	619	*	Intron (ENSMUST00000112711/ENSMUSG00000041377, intron 1 of 3)	6	120093350	120200339	106990	1	ENSMUSG00000041377	ENSMUST00000112711	protein_coding	97378	ENSMUST00000112711;ENSMUST00000035244	ENSMUSG00000041377;ENSMUSG00000041377	0;-2477	Ninj2	4.25525	5.14745	2.99797	20.0086	2.04564e-09	5.27155e-09	3.14586e-08	0.48201	8.01071	16.3339
6	120225102	120225912	811	*	Exon (ENSMUST00000057283/ENSMUSG00000041372, exon 4 of 20)	6	120203094	120294559	91466	2	ENSMUSG00000041372	ENSMUST00000057283	protein_coding	68647	ENSMUST00000057283;ENSMUST00000212457;ENSMUST00000125341	ENSMUSG00000041372;ENSMUSG00000041372;ENSMUSG00000041372	0;0;0	B4galnt3	0.660889	0.459952	0.867973	0.213157	0.808029	0.140404	0.837875	1.20828	2.08506	1.78703
6	120317879	120318861	983	*	Distal Intergenic	6	120203810	120294559	90750	2	ENSMUSG00000041372	ENSMUST00000212457	protein_coding	-23320	NA	NA	NA	B4galnt3	3.48671	3.64219	2.56694	11.3502	1.17709e-05	1.27072e-05	7.58315e-05	0.534636	6.47995	6.74899
6	120330033	120330659	627	*	Intron (ENSMUST00000032283/ENSMUSG00000030177, intron 9 of 11)	6	120324323	120364374	40052	2	ENSMUSG00000030177	ENSMUST00000127146	nonsense_mediated_decay	33715	ENSMUST00000127146;ENSMUST00000112703;ENSMUST00000032283;ENSMUST00000144131;ENSMUST00000163827;ENSMUST00000136829	ENSMUSG00000030177;ENSMUSG00000030177;ENSMUSG00000030177;ENSMUSG00000030177;ENSMUSG00000030177;ENSMUSG00000030177	0;0;0;26751;26708;26681	Ccdc77	3.53185	3.72469	1.8217	7.12119	0.000807905	0.000498678	0.00297591	0.362333	4.5829	5.54313
6	120463120	120464037	918	*	Promoter	6	120463247	120487559	24313	1	ENSMUSG00000002897	ENSMUST00000002976	protein_coding	0	ENSMUST00000002976;ENSMUST00000204239	ENSMUSG00000002897;ENSMUSG00000002897	0;0	Il17ra	1.0612	1.51547	1.29175	1.81338	0.163103	0.037799	0.225569	0.897507	1.84203	2.87573
6	120539124	120540350	1227	*	Distal Intergenic	6	120509494	120531319	21826	2	ENSMUSG00000058979	ENSMUST00000075303	protein_coding	-7805	NA	NA	NA	Hdhd5	4.07922	3.43485	3.00482	15.8009	1.37413e-07	2.38952e-07	1.42597e-06	0.671484	10.5176	6.9427
6	120548991	120549719	729	*	Distal Intergenic	6	120554796	120562879	8084	1	ENSMUSG00000107744	ENSMUST00000204672	lincRNA	-5077	NA	NA	NA	1700072O05Rik	8.13807	7.15013	1.99894	12.7964	2.77184e-06	3.53118e-06	2.10727e-05	0	11.7548	5.24053
6	120571888	120572989	1102	*	Distal Intergenic	6	120577371	120577707	337	2	ENSMUSG00000107901	ENSMUST00000204562	processed_pseudogene	4718	ENSMUST00000204562	ENSMUSG00000107901	4718	Gm44074	4.61854	3.8501	2.03852	9.53854	7.20381e-05	6.23481e-05	0.000372069	0.206155	5.11127	3.68975
6	120580853	120581727	875	*	Promoter	6	120579705	120580176	472	2	ENSMUSG00000107580	ENSMUST00000204159	TEC	-677	ENSMUST00000204159;ENSMUST00000204562	ENSMUSG00000107580;ENSMUSG00000107901	0;-3146	Gm44124	3.35625	2.83829	2.81164	11.435	1.08142e-05	1.17925e-05	7.03728e-05	1.1199	11.334	8.45763
6	120603619	120605027	1409	*	Distal Intergenic	6	120579705	120580176	472	2	ENSMUSG00000107580	ENSMUST00000204159	TEC	-23443	NA	NA	NA	Gm44124	2.41605	2.34581	2.60778	7.39124	0.000616714	0.000394365	0.00235342	0.957742	4.35849	4.91774
6	120605643	120606112	470	*	Distal Intergenic	6	120579705	120580176	472	2	ENSMUSG00000107580	ENSMUST00000204159	TEC	-25467	NA	NA	NA	Gm44124	3.54042	2.67602	1.06684	3.97035	0.0188677	0.00669693	0.0399646	0.483367	7.19569	3.59838
6	120616202	120617221	1020	*	Distal Intergenic	6	120579705	120580176	472	2	ENSMUSG00000107580	ENSMUST00000204159	TEC	-36026	NA	NA	NA	Gm44124	2.95925	3.41068	1.54953	5.60178	0.00369157	0.00176932	0.0105586	0.222728	2.04427	3.02625
6	120625844	120627849	2006	*	Distal Intergenic	6	120666369	120724920	58552	1	ENSMUSG00000071226	ENSMUST00000148346	retained_intron	-38520	NA	NA	NA	Cecr2	4.21748	3.60199	3.52725	22.2512	2.1724e-10	6.8707e-10	4.10016e-09	0.523975	9.04463	6.40322
6	120643905	120644798	894	*	Distal Intergenic	6	120666369	120724920	58552	1	ENSMUSG00000071226	ENSMUST00000148346	retained_intron	-21571	NA	NA	NA	Cecr2	2.8429	2.81713	2.7369	9.84445	5.30537e-05	4.7727e-05	0.000284816	1.25534	7.87895	8.06064
6	120653879	120654416	538	*	Distal Intergenic	6	120666369	120724920	58552	1	ENSMUSG00000071226	ENSMUST00000148346	retained_intron	-11953	NA	NA	NA	Cecr2	3.5347	2.45929	0.937526	3.78581	0.0226913	0.00783022	0.0467277	0.55458	5.34103	2.72375
6	120715794	120716985	1192	*	Intron (ENSMUST00000100993/ENSMUSG00000071226, intron 1 of 18)	6	120666369	120724920	58552	1	ENSMUSG00000071226	ENSMUST00000148346	retained_intron	49425	ENSMUST00000148346;ENSMUST00000112686;ENSMUST00000135109;ENSMUST00000100993	ENSMUSG00000071226;ENSMUSG00000071226;ENSMUSG00000071226;ENSMUSG00000071226	0;0;0;0	Cecr2	2.03267	3.7156	2.53464	13.7112	1.11051e-06	1.56174e-06	9.31986e-06	0.381179	1.74929	5.69996
6	120718033	120718959	927	*	Intron (ENSMUST00000100993/ENSMUSG00000071226, intron 1 of 18)	6	120666369	120724920	58552	1	ENSMUSG00000071226	ENSMUST00000148346	retained_intron	51664	ENSMUST00000148346;ENSMUST00000112686;ENSMUST00000135109;ENSMUST00000100993	ENSMUSG00000071226;ENSMUSG00000071226;ENSMUSG00000071226;ENSMUSG00000071226	0;0;0;0	Cecr2	2.02861	3.04526	1.99809	7.34614	0.000645165	0.000410425	0.00244925	0.566933	2.24935	4.76613
6	120785716	120786153	438	*	Exon (ENSMUST00000112682/ENSMUSG00000004902, exon 3 of 10)	6	120773578	120794336	20759	1	ENSMUSG00000004902	ENSMUST00000112682	protein_coding	12138	ENSMUST00000112682	ENSMUSG00000004902	0	Slc25a18	6.32492	5.71963	0.783384	4.91778	0.0073158	0.00309431	0.0184656	0	4.76062	3.34173
6	120791636	120796478	4843	*	3' UTR	6	120773578	120794336	20759	1	ENSMUSG00000004902	ENSMUST00000112682	protein_coding	18058	ENSMUST00000112682;ENSMUST00000019354;ENSMUST00000203783;ENSMUST00000203527;ENSMUST00000176615	ENSMUSG00000004902;ENSMUSG00000019210;ENSMUSG00000019210;ENSMUSG00000019210;ENSMUSG00000093409	0;0;0;0;1192	Slc25a18	3.2069	2.94843	5.53396	42.7879	2.6267e-19	5.51656e-18	3.29207e-17	1.47796	13.8826	11.7852
6	120855295	120855846	552	*	Intron (ENSMUST00000009256/ENSMUSG00000009112, intron 2 of 6)	6	120836212	120865609	29398	1	ENSMUSG00000009112	ENSMUST00000203584	protein_coding	19083	ENSMUST00000203584;ENSMUST00000204004;ENSMUST00000203037;ENSMUST00000009256	ENSMUSG00000009112;ENSMUSG00000009112;ENSMUSG00000009112;ENSMUSG00000009112	0;0;0;0	Bcl2l13	3.27811	1.62022	0.458133	3.22252	0.0398554	0.0122464	0.0730819	0.540515	4.49151	1.94747
6	120971572	120972501	930	*	Exon (ENSMUST00000238968/ENSMUSG00000051586, exon 22 of 34)	6	120931722	121081609	149888	2	ENSMUSG00000051586	ENSMUST00000207889	protein_coding	109108	ENSMUST00000207889;ENSMUST00000238957;ENSMUST00000238920;ENSMUST00000238968;ENSMUST00000098457;ENSMUST00000150503;ENSMUST00000212333;ENSMUST00000203013	ENSMUSG00000051586;ENSMUSG00000051586;ENSMUSG00000051586;ENSMUSG00000051586;ENSMUSG00000051586;ENSMUSG00000051586;ENSMUSG00000051586;ENSMUSG00000108171	0;0;0;0;0;0;0;0	Mical3	1.06292	0.9313	0.87064	0.653019	0.520473	0.0969617	0.57863	0.809387	1.81827	1.4739
6	121054525	121055439	915	*	Intron (ENSMUST00000077159/ENSMUSG00000051586, intron 1 of 17)	6	121022208	121130999	108792	2	ENSMUSG00000051586	ENSMUST00000204248	protein_coding	75560	ENSMUST00000204248;ENSMUST00000204994;ENSMUST00000207993;ENSMUST00000207968;ENSMUST00000207889;ENSMUST00000238957;ENSMUST00000238920;ENSMUST00000238968;ENSMUST00000077159;ENSMUST00000203254	ENSMUSG00000051586;ENSMUSG00000051586;ENSMUSG00000051586;ENSMUSG00000051586;ENSMUSG00000051586;ENSMUSG00000051586;ENSMUSG00000051586;ENSMUSG00000051586;ENSMUSG00000051586;ENSMUSG00000051586	0;0;0;0;0;0;0;0;0;0	Mical3	2.60921	1.82451	1.16243	2.77265	0.0624976	0.017703	0.105645	0.652162	3.69615	2.12842
6	121090685	121091267	583	*	Intron (ENSMUST00000204248/ENSMUSG00000051586, intron 1 of 14)	6	121022208	121130999	108792	2	ENSMUSG00000051586	ENSMUST00000204248	protein_coding	39732	ENSMUST00000204248;ENSMUST00000204994;ENSMUST00000207993;ENSMUST00000207968	ENSMUSG00000051586;ENSMUSG00000051586;ENSMUSG00000051586;ENSMUSG00000051586	0;0;0;0	Mical3	6.3254	3.90185	-0.132666	4.98847	0.0068165	0.00293088	0.0174903	0	3.57659	0.938071
6	121099874	121100617	744	*	Intron (ENSMUST00000204248/ENSMUSG00000051586, intron 1 of 14)	6	121022208	121130999	108792	2	ENSMUSG00000051586	ENSMUST00000204248	protein_coding	30382	ENSMUST00000204248;ENSMUST00000204994;ENSMUST00000207993;ENSMUST00000207968	ENSMUSG00000051586;ENSMUSG00000051586;ENSMUSG00000051586;ENSMUSG00000051586	0;0;0;0	Mical3	0.0843024	-0.0451297	0.969793	0.0107011	0.989356	0.166144	0.991479	2.31049	2.27283	1.89221
6	121183438	121185696	2259	*	Promoter	6	121183667	121196185	12519	1	ENSMUSG00000067825	ENSMUST00000118234	protein_coding	0	ENSMUST00000118234;ENSMUST00000088561;ENSMUST00000137432;ENSMUST00000120066;ENSMUST00000139393;ENSMUST00000125633	ENSMUSG00000067825;ENSMUSG00000067825;ENSMUSG00000067825;ENSMUSG00000067825;ENSMUSG00000067825;ENSMUSG00000067825	0;0;0;0;0;0	Pex26	0.863307	2.10911	2.7289	8.32494	0.000242436	0.000177661	0.00106021	0.766995	1.49711	3.39215
6	121327053	121327920	868	*	Intron (ENSMUST00000064580/ENSMUSG00000030108, intron 7 of 14)	6	121300227	121337733	37507	1	ENSMUSG00000030108	ENSMUST00000064580	protein_coding	26826	ENSMUST00000064580;ENSMUST00000142021;ENSMUST00000142419;ENSMUST00000104848	ENSMUSG00000030108;ENSMUSG00000030108;ENSMUSG00000030108;ENSMUSG00000078042	0;0;0;-1377	Slc6a13	1.71073	-0.231132	1.22907	4.71069	0.00899909	0.00368374	0.0219831	2.32416	6.16681	1.4555
6	121443200	121443982	783	*	Intron (ENSMUST00000046373/ENSMUSG00000040797, intron 2 of 13)	6	121372933	121473678	100746	2	ENSMUSG00000040797	ENSMUST00000046373	protein_coding	29696	ENSMUST00000046373;ENSMUST00000151397;ENSMUST00000152103;ENSMUST00000129815	ENSMUSG00000040797;ENSMUSG00000040797;ENSMUSG00000040797;ENSMUSG00000040797	0;0;0;0	Iqsec3	1.78765	1.08662	1.04819	1.37183	0.253643	0.0538921	0.321607	0.96134	3.16643	2.13942
6	121455522	121456164	643	*	Intron (ENSMUST00000046373/ENSMUSG00000040797, intron 1 of 13)	6	121372933	121473678	100746	2	ENSMUSG00000040797	ENSMUST00000046373	protein_coding	17514	ENSMUST00000046373;ENSMUST00000151397;ENSMUST00000152103;ENSMUST00000129815	ENSMUSG00000040797;ENSMUSG00000040797;ENSMUSG00000040797;ENSMUSG00000040797	0;0;0;0	Iqsec3	4.39374	3.39407	2.51251	13.1244	1.99671e-06	2.63842e-06	1.5745e-05	0.817336	16.8272	9.02
6	121480739	121481560	822	*	Distal Intergenic	6	121404827	121473678	68852	2	ENSMUSG00000040797	ENSMUST00000151397	protein_coding	-7061	NA	NA	NA	Iqsec3	2.62575	1.6881	1.53289	3.67615	0.0253211	0.0085519	0.0510344	0.915729	5.55288	2.99965
6	121526019	121526608	590	*	Distal Intergenic	6	121538196	121538523	328	1	ENSMUSG00000107923	ENSMUST00000205071	processed_pseudogene	-11588	NA	NA	NA	Gm43922	2.60991	1.07699	0.688559	2.88693	0.0557483	0.0161227	0.0962139	0.770111	4.8703	1.67397
6	121527430	121528908	1479	*	Distal Intergenic	6	121538196	121538523	328	1	ENSMUSG00000107923	ENSMUST00000205071	processed_pseudogene	-9288	NA	NA	NA	Gm43922	0.980337	-0.938469	1.61749	5.69772	0.00335388	0.00163094	0.0097328	2.24673	4.49602	1.38524
6	122308312	122309066	755	*	Promoter	6	122308720	122317680	8961	1	ENSMUSG00000007458	ENSMUST00000007602	protein_coding	0	ENSMUST00000007602;ENSMUST00000112610;ENSMUST00000123093;ENSMUST00000175282;ENSMUST00000203576	ENSMUSG00000007458;ENSMUSG00000007458;ENSMUSG00000007458;ENSMUSG00000093023;ENSMUSG00000108183	0;0;0;-2514;2364	M6pr	-0.219376	1.49374	1.79638	3.73469	0.0238814	0.00816902	0.0487495	1.5988	1.71765	4.53956
6	122344571	122346240	1670	*	Distal Intergenic	6	122318304	122340561	22258	2	ENSMUSG00000040669	ENSMUST00000112600	protein_coding	-4010	ENSMUST00000112600;ENSMUST00000160843;ENSMUST00000159384;ENSMUST00000161149;ENSMUST00000161739;ENSMUST00000159252;ENSMUST00000161054;ENSMUST00000161210;ENSMUST00000160163;ENSMUST00000161877	ENSMUSG00000040669;ENSMUSG00000040669;ENSMUSG00000040669;ENSMUSG00000040669;ENSMUSG00000040669;ENSMUSG00000040669;ENSMUSG00000040669;ENSMUSG00000040669;ENSMUSG00000040669;ENSMUSG00000040669	0;0;0;-4863;-4913;-4915;-4926;-4944;-4959;-4959	Phc1	1.58833	3.01124	3.05633	15.1567	2.6169e-07	4.28737e-07	2.55853e-06	0.680188	2.87014	6.16017
6	122585192	122585829	638	*	Intron (ENSMUST00000112585/ENSMUSG00000040613, intron 5 of 7)	6	122577792	122602444	24653	2	ENSMUSG00000040613	ENSMUST00000112586	protein_coding	16615	ENSMUST00000112586;ENSMUST00000203309;ENSMUST00000112585;ENSMUST00000147760;ENSMUST00000143356;ENSMUST00000203197;ENSMUST00000203204;ENSMUST00000112587	ENSMUSG00000040613;ENSMUSG00000040613;ENSMUSG00000040613;ENSMUSG00000040613;ENSMUSG00000040613;ENSMUSG00000040613;ENSMUSG00000040613;ENSMUSG00000040613	0;0;0;16541;16535;0;0;0	Apobec1	0.0867357	-0.897364	0.118639	0.812129	0.443913	0.085106	0.507879	1.53591	2.03264	0.775734
6	122741435	122742789	1355	*	Promoter	6	122727809	122742745	14937	2	ENSMUSG00000003153	ENSMUST00000032476	protein_coding	0	ENSMUST00000165884;ENSMUST00000171541;ENSMUST00000168801;ENSMUST00000032476;ENSMUST00000168704;ENSMUST00000166135;ENSMUST00000170724	ENSMUSG00000003153;ENSMUSG00000003153;ENSMUSG00000003153;ENSMUSG00000003153;ENSMUSG00000003153;ENSMUSG00000003153;ENSMUSG00000003153	0;0;0;0;0;0;0	Slc2a3	2.54968	3.59607	1.67105	6.8511	0.00105841	0.000624458	0.00372652	0.220195	1.24796	2.59264
6	122825226	122827083	1858	*	Promoter	6	122826675	122833299	6625	1	ENSMUSG00000003154	ENSMUST00000203075	protein_coding	0	ENSMUST00000003238;ENSMUST00000177927;ENSMUST00000203075;ENSMUST00000181317;ENSMUST00000196252	ENSMUSG00000003154;ENSMUSG00000003154;ENSMUSG00000003154;ENSMUSG00000097635;ENSMUSG00000106580	0;0;0;0;-4294	Foxj2	1.21907	2.43593	3.45396	14.5513	4.79398e-07	7.35223e-07	4.38753e-06	1.33766	3.15462	7.47587
6	122874062	122875202	1141	*	Promoter	6	122874474	122888941	14468	1	ENSMUSG00000030327	ENSMUST00000032477	protein_coding	0	ENSMUST00000032477;ENSMUST00000203715;ENSMUST00000203394;ENSMUST00000203476	ENSMUSG00000030327;ENSMUSG00000030327;ENSMUSG00000030327;ENSMUSG00000030327	0;0;0;0	Necap1	1.66328	1.89533	1.92148	3.60855	0.0270921	0.00899903	0.0537027	0.858819	3.4097	3.38995
6	124426548	124427282	735	*	Distal Intergenic	6	124430581	124433500	2920	2	ENSMUSG00000008153	ENSMUST00000239139	nonsense_mediated_decay	6218	ENSMUST00000008297;ENSMUST00000112523;ENSMUST00000124998;ENSMUST00000238807;ENSMUST00000239139	ENSMUSG00000008153;ENSMUSG00000008153;ENSMUSG00000008153;ENSMUSG00000008153;ENSMUSG00000008153	0;0;0;0;0	Clstn3	2.04378	3.03235	1.98439	7.21982	0.000732029	0.000458164	0.00273414	0.618184	3.52877	6.0608
6	124462844	124463388	545	*	Intron (ENSMUST00000008297/ENSMUSG00000008153, intron 1 of 17)	6	124430759	124464794	34036	2	ENSMUSG00000008153	ENSMUST00000008297	protein_coding	1406	ENSMUST00000008297;ENSMUST00000150774;ENSMUST00000112523;ENSMUST00000156040;ENSMUST00000238756	ENSMUSG00000008153;ENSMUSG00000008153;ENSMUSG00000008153;ENSMUSG00000008153;ENSMUSG00000118414	0;0;0;-4959;-3377	Clstn3	2.64075	1.84669	1.64492	3.87888	0.0206747	0.00723107	0.0431522	1.51176	10.2412	5.18038
6	124585114	124586767	1654	*	Distal Intergenic	6	124570294	124581171	10878	1	ENSMUSG00000098470	ENSMUST00000184647	protein_coding	14820	ENSMUST00000184647	ENSMUSG00000098470	0	C1rb	1.55715	3.33861	3.32951	20.587	1.14725e-09	3.11735e-09	1.86031e-08	0.858911	2.59047	8.1033
6	124591872	124593506	1635	*	Distal Intergenic	6	124570294	124581171	10878	1	ENSMUSG00000098470	ENSMUST00000184647	protein_coding	21578	NA	NA	NA	C1rb	3.44483	4.39306	3.16556	20.2604	1.5903e-09	4.2051e-09	2.50944e-08	0.364971	2.96287	6.82096
6	124601824	124602653	830	*	Distal Intergenic	6	124570294	124581171	10878	1	ENSMUSG00000098470	ENSMUST00000184647	protein_coding	31530	NA	NA	NA	C1rb	5.37531	6.01845	3.78434	33.5071	2.81359e-15	2.3929e-14	1.42799e-13	0.273714	12.8983	22.3594
6	124738929	124739411	483	*	3' UTR	6	124739183	124741374	2192	2	ENSMUSG00000072772	ENSMUST00000004389	protein_coding	1963	ENSMUST00000088357;ENSMUST00000171549;ENSMUST00000004377;ENSMUST00000174265;ENSMUST00000004389;ENSMUST00000140423;ENSMUST00000137318;ENSMUST00000129823;ENSMUST00000158458;ENSMUST00000174861;ENSMUST00000129411	ENSMUSG00000004263;ENSMUSG00000004266;ENSMUSG00000004266;ENSMUSG00000004266;ENSMUSG00000072772;ENSMUSG00000072772;ENSMUSG00000072772;ENSMUSG00000072772;ENSMUSG00000089083;ENSMUSG00000092482;ENSMUSG00000107478	0;0;0;0;0;0;0;0;0;0;0	Grcc10	2.60913	1.083	0.723867	2.85792	0.0573893	0.0165217	0.0985952	1.08809	5.94923	2.5375
6	124755880	124756454	575	*	Promoter	6	124747719	124756054	8336	2	ENSMUSG00000004263	ENSMUST00000146872	protein_coding	0	ENSMUST00000088357;ENSMUST00000146872;ENSMUST00000004378;ENSMUST00000112476;ENSMUST00000204896;ENSMUST00000125436;ENSMUST00000147307;ENSMUST00000146712;ENSMUST00000139763;ENSMUST00000129411	ENSMUSG00000004263;ENSMUSG00000004263;ENSMUSG00000004267;ENSMUSG00000004267;ENSMUSG00000004267;ENSMUSG00000004267;ENSMUSG00000004267;ENSMUSG00000004267;ENSMUSG00000004267;ENSMUSG00000107478	0;0;0;0;0;0;7158;6868;6832;0	Atn1	1.97889	2.98167	1.16672	4.29435	0.0136461	0.0051998	0.0310304	0.518894	2.25535	3.49783
6	124767662	124770254	2593	*	Promoter	6	124760055	124769673	9619	2	ENSMUSG00000004267	ENSMUST00000004378	protein_coding	0	ENSMUST00000004378;ENSMUST00000112476;ENSMUST00000149652;ENSMUST00000204896;ENSMUST00000147004;ENSMUST00000156033;ENSMUST00000151214;ENSMUST00000135626;ENSMUST00000125436;ENSMUST00000128701;ENSMUST00000127274;ENSMUST00000138770;ENSMUST00000128598;ENSMUST00000147307;ENSMUST00000146712;ENSMUST00000139763;ENSMUST00000112475;ENSMUST00000032218;ENSMUST00000132492	ENSMUSG00000004267;ENSMUSG00000004267;ENSMUSG00000004267;ENSMUSG00000004267;ENSMUSG00000004267;ENSMUSG00000004267;ENSMUSG00000004267;ENSMUSG00000004267;ENSMUSG00000004267;ENSMUSG00000004267;ENSMUSG00000004267;ENSMUSG00000004267;ENSMUSG00000004267;ENSMUSG00000004267;ENSMUSG00000004267;ENSMUSG00000004267;ENSMUSG00000030125;ENSMUSG00000030125;ENSMUSG00000030125	0;0;0;0;0;0;0;0;0;0;0;0;-3741;-4050;-4340;-4376;0;0;4356	Eno2	1.87636	3.22415	4.12732	28.3026	5.11929e-13	2.7691e-12	1.65249e-11	1.04085	3.1284	9.43422
6	124781954	124782921	968	*	Distal Intergenic	6	124769869	124779727	9859	2	ENSMUSG00000030125	ENSMUST00000112475	protein_coding	-2227	ENSMUST00000112475;ENSMUST00000032218;ENSMUST00000128697;ENSMUST00000147669	ENSMUSG00000030125;ENSMUSG00000030125;ENSMUSG00000030125;ENSMUSG00000030125	0;0;0;0	Lrrc23	2.84121	3.57785	2.46886	11.0023	1.66688e-05	1.73072e-05	0.000103282	0.54292	4.42628	6.38645
6	124808659	124809821	1163	*	Promoter	6	124808661	124810619	1959	1	ENSMUSG00000038451	ENSMUST00000047760	protein_coding	0	ENSMUST00000172132;ENSMUST00000239432;ENSMUST00000154883;ENSMUST00000204602;ENSMUST00000149610;ENSMUST00000139716;ENSMUST00000133251;ENSMUST00000047760;ENSMUST00000143040;ENSMUST00000052727;ENSMUST00000130160;ENSMUST00000112473	ENSMUSG00000023456;ENSMUSG00000023456;ENSMUSG00000023456;ENSMUSG00000023456;ENSMUSG00000023456;ENSMUSG00000023456;ENSMUSG00000023456;ENSMUSG00000038451;ENSMUSG00000038451;ENSMUSG00000038451;ENSMUSG00000038451;ENSMUSG00000038451	0;0;0;0;3249;3019;2065;0;0;0;0;0	Spsb2	2.62381	2.93736	2.43619	8.57433	0.000188927	0.000144346	0.000861403	0.647231	3.92473	5.20507
6	124813306	124814659	1354	*	Promoter	6	124810586	124814296	3711	2	ENSMUSG00000023456	ENSMUST00000172132	protein_coding	0	ENSMUST00000172132;ENSMUST00000239432;ENSMUST00000154883;ENSMUST00000204602;ENSMUST00000149610;ENSMUST00000139716;ENSMUST00000133251;ENSMUST00000047510;ENSMUST00000122110;ENSMUST00000131805;ENSMUST00000154189;ENSMUST00000047760;ENSMUST00000143040;ENSMUST00000052727;ENSMUST00000130160;ENSMUST00000112473	ENSMUSG00000023456;ENSMUSG00000023456;ENSMUSG00000023456;ENSMUSG00000023456;ENSMUSG00000023456;ENSMUSG00000023456;ENSMUSG00000023456;ENSMUSG00000038429;ENSMUSG00000038429;ENSMUSG00000038429;ENSMUSG00000038429;ENSMUSG00000038451;ENSMUSG00000038451;ENSMUSG00000038451;ENSMUSG00000038451;ENSMUSG00000038451	0;0;0;0;-236;-466;-1420;0;0;0;3234;0;0;0;0;0	Tpi1	2.18642	2.97275	3.05809	13.369	1.56351e-06	2.12114e-06	1.26581e-05	0.944074	3.95332	7.81097
6	124815248	124815613	366	*	3' UTR	6	124815019	124829484	14466	2	ENSMUSG00000038429	ENSMUST00000047510	protein_coding	13871	ENSMUST00000172132;ENSMUST00000239432;ENSMUST00000154883;ENSMUST00000204602;ENSMUST00000149610;ENSMUST00000139716;ENSMUST00000133251;ENSMUST00000047510;ENSMUST00000122110;ENSMUST00000131805;ENSMUST00000154189;ENSMUST00000047760;ENSMUST00000143040;ENSMUST00000052727;ENSMUST00000112473	ENSMUSG00000023456;ENSMUSG00000023456;ENSMUSG00000023456;ENSMUSG00000023456;ENSMUSG00000023456;ENSMUSG00000023456;ENSMUSG00000023456;ENSMUSG00000038429;ENSMUSG00000038429;ENSMUSG00000038429;ENSMUSG00000038429;ENSMUSG00000038451;ENSMUSG00000038451;ENSMUSG00000038451;ENSMUSG00000038451	0;0;0;0;-2178;-2408;-3362;0;0;0;2280;0;0;0;0	Usp5	1.97772	1.68201	0.312075	1.10638	0.330756	0.0667484	0.398328	0.815203	3.54324	2.07833
6	124856766	124857670	905	*	Promoter	6	124841089	124857752	16664	2	ENSMUSG00000023191	ENSMUST00000023958	protein_coding	82	ENSMUST00000023958;ENSMUST00000135127;ENSMUST00000135546;ENSMUST00000149870;ENSMUST00000129225;ENSMUST00000204667;ENSMUST00000046893;ENSMUST00000204161;ENSMUST00000204253	ENSMUSG00000023191;ENSMUSG00000023191;ENSMUSG00000023191;ENSMUSG00000023191;ENSMUSG00000023191;ENSMUSG00000038390;ENSMUSG00000038390;ENSMUSG00000038390;ENSMUSG00000038390	0;0;-1596;0;0;0;0;0;0	P3h3	2.02729	2.03171	3.33231	9.36843	8.53964e-05	7.239e-05	0.000431995	2.76134	12.5176	12.5045
6	124859672	124860350	679	*	Exon (ENSMUST00000046893/ENSMUSG00000038390, exon 3 of 5)	6	124858448	124863983	5536	2	ENSMUSG00000038390	ENSMUST00000204667	protein_coding	3633	ENSMUST00000023958;ENSMUST00000135127;ENSMUST00000135546;ENSMUST00000149870;ENSMUST00000129225;ENSMUST00000024044;ENSMUST00000204667;ENSMUST00000046893;ENSMUST00000204161;ENSMUST00000204253	ENSMUSG00000023191;ENSMUSG00000023191;ENSMUSG00000023191;ENSMUSG00000023191;ENSMUSG00000023191;ENSMUSG00000023274;ENSMUSG00000038390;ENSMUSG00000038390;ENSMUSG00000038390;ENSMUSG00000038390	0;0;-4502;0;0;0;0;0;0;0	Gpr162	1.65321	2.88686	2.68804	11.2728	1.27182e-05	1.36128e-05	8.12356e-05	1.44317	4.98082	11.1901
6	124864706	124865507	802	*	3' UTR	6	124864692	124888221	23530	2	ENSMUSG00000023274	ENSMUST00000024044	protein_coding	22714	ENSMUST00000024044;ENSMUST00000151594;ENSMUST00000145818;ENSMUST00000145977;ENSMUST00000204667;ENSMUST00000046893;ENSMUST00000204161;ENSMUST00000204253	ENSMUSG00000023274;ENSMUSG00000023274;ENSMUSG00000023274;ENSMUSG00000023274;ENSMUSG00000038390;ENSMUSG00000038390;ENSMUSG00000038390;ENSMUSG00000038390	0;0;0;0;0;0;0;0	Cd4	3.11418	2.08449	2.2444	7.60616	0.000497451	0.000328919	0.00196286	1.39935	10.2572	5.39584
6	124872024	124872667	644	*	Exon (ENSMUST00000024044/ENSMUSG00000023274, exon 5 of 10)	6	124864692	124888221	23530	2	ENSMUSG00000023274	ENSMUST00000024044	protein_coding	15554	ENSMUST00000024044;ENSMUST00000151594;ENSMUST00000145818;ENSMUST00000145977	ENSMUSG00000023274;ENSMUSG00000023274;ENSMUSG00000023274;ENSMUSG00000023274	0;0;0;0	Cd4	1.07117	0.924611	1.19465	0.792193	0.452851	0.0864591	0.515954	1.41107	3.23781	3.09888
6	124883015	124884687	1673	*	Intron (ENSMUST00000024044/ENSMUSG00000023274, intron 1 of 9)	6	124864692	124888221	23530	2	ENSMUSG00000023274	ENSMUST00000024044	protein_coding	3534	ENSMUST00000024044;ENSMUST00000130378;ENSMUST00000151594	ENSMUSG00000023274;ENSMUSG00000023274;ENSMUSG00000023274	0;0;0	Cd4	3.89399	4.1785	4.636	40.6351	2.26045e-18	3.79921e-17	2.26722e-16	1.16329	16.3393	19.8694
6	124913360	124916709	3350	*	Promoter	6	124914641	124915529	889	2	ENSMUSG00000030122	ENSMUST00000134916	processed_transcript	0	ENSMUST00000204671;ENSMUST00000032216;ENSMUST00000134916;ENSMUST00000181150;ENSMUST00000203422;ENSMUST00000032217;ENSMUST00000139571;ENSMUST00000069553	ENSMUSG00000030122;ENSMUSG00000030122;ENSMUSG00000030122;ENSMUSG00000030122;ENSMUSG00000030122;ENSMUSG00000030124;ENSMUSG00000030124;ENSMUSG00000055818	0;0;0;0;0;0;-3309;0	Ptms	3.21741	3.45169	4.9993	39.52	6.89253e-18	1.03526e-16	6.17805e-16	1.18722	10.2437	12.7316
6	125008456	125010014	1559	*	Promoter	6	125009145	125036180	27036	1	ENSMUSG00000038346	ENSMUST00000132863	retained_intron	0	ENSMUST00000132863;ENSMUST00000054553;ENSMUST00000145138;ENSMUST00000112428;ENSMUST00000144308;ENSMUST00000112427;ENSMUST00000046064;ENSMUST00000131555;ENSMUST00000152752;ENSMUST00000088308;ENSMUST00000112425;ENSMUST00000140835;ENSMUST00000084275;ENSMUST00000112424;ENSMUST00000205110	ENSMUSG00000038346;ENSMUSG00000038346;ENSMUSG00000038346;ENSMUSG00000038346;ENSMUSG00000038346;ENSMUSG00000038346;ENSMUSG00000038346;ENSMUSG00000038346;ENSMUSG00000038346;ENSMUSG00000038346;ENSMUSG00000038346;ENSMUSG00000038346;ENSMUSG00000038346;ENSMUSG00000038346;ENSMUSG00000108034	0;0;0;0;0;0;0;0;0;0;0;0;0;0;0	Zfp384	3.03351	3.1019	2.6071	10.0191	4.45523e-05	4.10449e-05	0.00024494	0.528487	4.01248	4.38539
6	125021998	125023124	1127	*	Intron (ENSMUST00000046064/ENSMUSG00000038346, intron 2 of 10)	6	125009145	125036180	27036	1	ENSMUSG00000038346	ENSMUST00000132863	retained_intron	12853	ENSMUST00000132863;ENSMUST00000054553;ENSMUST00000145138;ENSMUST00000112428;ENSMUST00000144308;ENSMUST00000112427;ENSMUST00000046064;ENSMUST00000131555;ENSMUST00000152752;ENSMUST00000088308;ENSMUST00000112425;ENSMUST00000140835;ENSMUST00000084275;ENSMUST00000112424;ENSMUST00000145566;ENSMUST00000205110	ENSMUSG00000038346;ENSMUSG00000038346;ENSMUSG00000038346;ENSMUSG00000038346;ENSMUSG00000038346;ENSMUSG00000038346;ENSMUSG00000038346;ENSMUSG00000038346;ENSMUSG00000038346;ENSMUSG00000038346;ENSMUSG00000038346;ENSMUSG00000038346;ENSMUSG00000038346;ENSMUSG00000038346;ENSMUSG00000038346;ENSMUSG00000108034	0;0;0;0;0;0;0;0;0;0;0;0;0;0;-1663;0	Zfp384	4.26774	5.14266	2.99822	19.9409	2.18879e-09	5.59589e-09	3.33941e-08	0.264742	4.85104	8.83929
6	125073891	125074490	600	*	Intron (ENSMUST00000088292/ENSMUSG00000067714, intron 1 of 1)	6	125067920	125082472	14553	1	ENSMUSG00000067714	ENSMUST00000088292	protein_coding	5971	ENSMUST00000088292;ENSMUST00000140346;ENSMUST00000171989	ENSMUSG00000067714;ENSMUSG00000067714;ENSMUSG00000067714	0;0;0	Lpar5	2.61067	-1.06625	-0.127762	8.3771	0.000230117	0.000169965	0.00101429	0.994547	8.17911	0.266679
6	125081293	125082801	1509	*	5' UTR	6	125067920	125082472	14553	1	ENSMUSG00000067714	ENSMUST00000088292	protein_coding	13373	ENSMUST00000088292;ENSMUST00000140346;ENSMUST00000171989;ENSMUST00000203956	ENSMUSG00000067714;ENSMUSG00000067714;ENSMUSG00000067714;ENSMUSG00000107761	0;0;0;-636	Lpar5	0.243662	1.46995	2.51401	4.83147	0.00797522	0.00332597	0.0198481	1.40214	1.64302	4.09312
6	125089538	125090922	1385	*	Distal Intergenic	6	125095981	125130585	34605	1	ENSMUSG00000063870	ENSMUST00000112392	protein_coding	-5059	NA	NA	NA	Chd4	3.33481	3.37577	3.21567	15.7631	1.42699e-07	2.47124e-07	1.47474e-06	0.810307	8.71161	7.87058
6	125098422	125099062	641	*	Intron (ENSMUST00000056889/ENSMUSG00000063870, intron 2 of 38)	6	125095981	125130585	34605	1	ENSMUSG00000063870	ENSMUST00000112392	protein_coding	2441	ENSMUST00000112392;ENSMUST00000056889;ENSMUST00000112390;ENSMUST00000155932;ENSMUST00000155261;ENSMUST00000183346	ENSMUSG00000063870;ENSMUSG00000063870;ENSMUSG00000063870;ENSMUSG00000063870;ENSMUSG00000063870;ENSMUSG00000098762	0;0;0;0;0;0	Chd4	6.33072	6.41789	1.2656	6.67075	0.00126759	0.000726468	0.00433528	0	4.04625	3.7369
6	125100351	125100729	379	*	3' UTR	6	125095981	125130585	34605	1	ENSMUSG00000063870	ENSMUST00000112392	protein_coding	4370	ENSMUST00000112392;ENSMUST00000056889;ENSMUST00000112390;ENSMUST00000155932;ENSMUST00000155261;ENSMUST00000183346	ENSMUSG00000063870;ENSMUSG00000063870;ENSMUSG00000063870;ENSMUSG00000063870;ENSMUSG00000063870;ENSMUSG00000098762	0;0;0;0;0;0	Chd4	6.32545	3.76023	-0.229353	5.23198	0.00565136	0.00251928	0.0150341	0	6.8434	0.584355
6	125131405	125132484	1080	*	Promoter	6	125131909	125144753	12845	1	ENSMUSG00000038279	ENSMUST00000044200	protein_coding	0	ENSMUST00000044200;ENSMUST00000204185;ENSMUST00000112392;ENSMUST00000056889;ENSMUST00000112390	ENSMUSG00000038279;ENSMUSG00000038279;ENSMUSG00000063870;ENSMUSG00000063870;ENSMUSG00000063870	0;0;0;0;0	Nop2	2.0332	1.30696	0.778825	1.42916	0.239511	0.0515221	0.307464	0.486617	2.40153	1.29168
6	125145025	125146049	1025	*	Promoter	6	125145241	125161782	16542	1	ENSMUSG00000038271	ENSMUST00000119527	protein_coding	0	ENSMUST00000119527;ENSMUST00000144364;ENSMUST00000139071;ENSMUST00000117675;ENSMUST00000141230;ENSMUST00000148835;ENSMUST00000135559;ENSMUST00000150417;ENSMUST00000153006;ENSMUST00000044200	ENSMUSG00000038271;ENSMUSG00000038271;ENSMUSG00000038271;ENSMUSG00000038271;ENSMUSG00000038271;ENSMUSG00000038271;ENSMUSG00000038271;ENSMUSG00000038271;ENSMUSG00000038271;ENSMUSG00000038279	0;0;0;0;0;0;0;0;-3479;0	Iffo1	1.54881	2.60834	2.73681	10.0883	4.15746e-05	3.86274e-05	0.000230513	1.31654	3.68404	7.98234
6	125153654	125154364	711	*	Intron (ENSMUST00000117675/ENSMUSG00000038271, intron 8 of 9)	6	125145241	125161782	16542	1	ENSMUSG00000038271	ENSMUST00000119527	protein_coding	8413	ENSMUST00000119527;ENSMUST00000144364;ENSMUST00000139071;ENSMUST00000117675;ENSMUST00000141230;ENSMUST00000148835;ENSMUST00000135559;ENSMUST00000150417;ENSMUST00000153006;ENSMUST00000150474	ENSMUSG00000038271;ENSMUSG00000038271;ENSMUSG00000038271;ENSMUSG00000038271;ENSMUSG00000038271;ENSMUSG00000038271;ENSMUSG00000038271;ENSMUSG00000038271;ENSMUSG00000038271;ENSMUSG00000038271	0;0;0;0;0;0;0;0;4126;0	Iffo1	1.61912	2.96431	1.92195	7.24086	0.000716792	0.000450202	0.00268663	0.83928	2.37832	5.49015
6	125155135	125156115	981	*	Intron (ENSMUST00000117675/ENSMUSG00000038271, intron 8 of 9)	6	125145241	125161782	16542	1	ENSMUSG00000038271	ENSMUST00000119527	protein_coding	9894	ENSMUST00000119527;ENSMUST00000144364;ENSMUST00000139071;ENSMUST00000117675;ENSMUST00000141230;ENSMUST00000148835;ENSMUST00000135559;ENSMUST00000150417;ENSMUST00000153006;ENSMUST00000150474	ENSMUSG00000038271;ENSMUSG00000038271;ENSMUSG00000038271;ENSMUSG00000038271;ENSMUSG00000038271;ENSMUSG00000038271;ENSMUSG00000038271;ENSMUSG00000038271;ENSMUSG00000038271;ENSMUSG00000038271	0;0;0;0;0;0;0;0;5607;0	Iffo1	1.80838	2.71482	2.2087	7.37169	0.000628887	0.000401192	0.00239416	0.767308	3.56403	5.27857
6	125164298	125167108	2811	*	Promoter	6	125161853	125166467	4615	2	ENSMUSG00000057666	ENSMUST00000117757	protein_coding	0	ENSMUST00000043848;ENSMUST00000185624;ENSMUST00000186667;ENSMUST00000188410;ENSMUST00000188665;ENSMUST00000188119;ENSMUST00000119527;ENSMUST00000144364;ENSMUST00000139071;ENSMUST00000117675;ENSMUST00000141230;ENSMUST00000148835;ENSMUST00000135559;ENSMUST00000150474;ENSMUST00000117757;ENSMUST00000073605;ENSMUST00000118875;ENSMUST00000144588;ENSMUST00000182052;ENSMUST00000182277;ENSMUST00000182670;ENSMUST00000182115;ENSMUST00000183272;ENSMUST00000192506;ENSMUST00000144205;ENSMUST00000182464;ENSMUST00000147954	ENSMUSG00000038252;ENSMUSG00000038252;ENSMUSG00000038252;ENSMUSG00000038252;ENSMUSG00000038252;ENSMUSG00000038252;ENSMUSG00000038271;ENSMUSG00000038271;ENSMUSG00000038271;ENSMUSG00000038271;ENSMUSG00000038271;ENSMUSG00000038271;ENSMUSG00000038271;ENSMUSG00000038271;ENSMUSG00000057666;ENSMUSG00000057666;ENSMUSG00000057666;ENSMUSG00000057666;ENSMUSG00000057666;ENSMUSG00000057666;ENSMUSG00000057666;ENSMUSG00000057666;ENSMUSG00000057666;ENSMUSG00000057666;ENSMUSG00000057666;ENSMUSG00000057666;ENSMUSG00000057666	0;6801;6783;4698;3982;2176;0;0;0;0;0;0;0;0;0;0;0;0;0;0;0;0;0;0;0;-959;-1771	Gapdh	2.28541	3.38507	4.14264	28.7165	3.3845e-13	1.88467e-12	1.1247e-11	0.80334	3.84913	8.66599
6	125191389	125192595	1207	*	Promoter	6	125191801	125193558	1758	1	ENSMUSG00000030335	ENSMUST00000136804	processed_transcript	0	ENSMUST00000136804;ENSMUST00000032485;ENSMUST00000144380;ENSMUST00000043848;ENSMUST00000188762;ENSMUST00000189959;ENSMUST00000186210;ENSMUST00000158992;ENSMUST00000175416;ENSMUST00000187351	ENSMUSG00000030335;ENSMUSG00000030335;ENSMUSG00000030335;ENSMUSG00000038252;ENSMUSG00000038252;ENSMUSG00000038252;ENSMUSG00000038252;ENSMUSG00000089617;ENSMUSG00000093157;ENSMUSG00000099587	0;0;0;0;0;0;0;0;-3197;0	Mrpl51	1.75751	2.51147	2.66637	8.78691	0.000152748	0.000120019	0.000716226	1.00008	3.87639	6.216
6	125215039	125215954	916	*	Promoter	6	125215551	125222306	6756	1	ENSMUSG00000030337	ENSMUST00000032487	protein_coding	0	ENSMUST00000032487;ENSMUST00000100942;ENSMUST00000063588;ENSMUST00000205223	ENSMUSG00000030337;ENSMUSG00000030337;ENSMUSG00000030337;ENSMUSG00000030337	0;0;0;-2620	Vamp1	1.37757	1.63595	1.7141	2.58858	0.075128	0.0204475	0.122023	1.22519	2.70667	3.34036
6	125310863	125311416	554	*	Intron (ENSMUST00000032489/ENSMUSG00000030339, intron 6 of 9)	6	125306571	125313885	7315	2	ENSMUSG00000030339	ENSMUST00000032489	protein_coding	2469	ENSMUST00000032489;ENSMUST00000160901;ENSMUST00000161891	ENSMUSG00000030339;ENSMUSG00000030339;ENSMUSG00000030339	0;1849;-1298	Ltbr	2.95988	0.664816	-0.0533734	3.19157	0.0411083	0.0125271	0.0747567	0.410077	4.68168	0.72847
6	125321173	125322310	1138	*	Promoter	6	125321205	125330973	9769	1	ENSMUSG00000030340	ENSMUST00000176365	protein_coding	0	ENSMUST00000176655;ENSMUST00000176110;ENSMUST00000176365;ENSMUST00000175966;ENSMUST00000081440;ENSMUST00000176442;ENSMUST00000177329	ENSMUSG00000030340;ENSMUSG00000030340;ENSMUSG00000030340;ENSMUSG00000030340;ENSMUSG00000030340;ENSMUSG00000030340;ENSMUSG00000030340	0;0;0;0;0;0;0	Scnn1a	2.2655	0.791727	0.936833	2.7235	0.065646	0.0183608	0.10957	0.723999	2.87139	1.27644
6	125330712	125331473	762	*	3' UTR	6	125320659	125344839	24181	1	ENSMUSG00000030340	ENSMUST00000176655	protein_coding	10053	ENSMUST00000176655;ENSMUST00000176110;ENSMUST00000176365;ENSMUST00000175966;ENSMUST00000081440;ENSMUST00000176442;ENSMUST00000177329	ENSMUSG00000030340;ENSMUSG00000030340;ENSMUSG00000030340;ENSMUSG00000030340;ENSMUSG00000030340;ENSMUSG00000030340;ENSMUSG00000030340	0;0;0;0;0;0;0	Scnn1a	0.756606	2.08867	2.28193	6.40465	0.00165403	0.000907795	0.00541736	1.58411	2.73642	7.62434
6	125473884	125474499	616	*	Intron (ENSMUST00000032492/ENSMUSG00000030342, intron 1 of 7)	6	125460266	125494791	34526	2	ENSMUSG00000030342	ENSMUST00000032492	protein_coding	20292	ENSMUST00000032492;ENSMUST00000130132	ENSMUSG00000030342;ENSMUSG00000030342	0;0	Cd9	0.659122	0.214412	0.741541	0.159533	0.852542	0.146654	0.875176	1.82188	2.74511	2.11635
6	125479463	125480171	709	*	Intron (ENSMUST00000032492/ENSMUSG00000030342, intron 1 of 7)	6	125460266	125494791	34526	2	ENSMUSG00000030342	ENSMUST00000032492	protein_coding	14620	ENSMUST00000032492;ENSMUST00000130132;ENSMUST00000187542;ENSMUST00000187724	ENSMUSG00000030342;ENSMUSG00000030342;ENSMUSG00000101191;ENSMUSG00000101191	0;0;-1192;-1773	Cd9	1.4714	-0.494919	0.157667	2.24421	0.106013	0.0267263	0.159492	0.961281	3.65818	0.561455
6	125661396	125662080	685	*	Exon (ENSMUST00000141521/ENSMUSG00000001930, exon 8 of 8)	6	125552948	125686679	133732	1	ENSMUSG00000001930	ENSMUST00000112254	protein_coding	108448	ENSMUST00000112254;ENSMUST00000141521;ENSMUST00000147101;ENSMUST00000129436	ENSMUSG00000001930;ENSMUSG00000001930;ENSMUSG00000001930;ENSMUSG00000001930	0;0;0;0	Vwf	0.492649	1.11874	0.944747	1.04776	0.350723	0.0701767	0.418787	0.99496	1.89317	2.11587
6	125665165	125665576	412	*	3' UTR	6	125552948	125686679	133732	1	ENSMUSG00000001930	ENSMUST00000112254	protein_coding	112217	ENSMUST00000112254;ENSMUST00000141521;ENSMUST00000147101	ENSMUSG00000001930;ENSMUSG00000001930;ENSMUSG00000001930	0;0;0	Vwf	3.27817	1.79889	0.513565	3.11494	0.0443822	0.0133508	0.0796725	0.724185	7.25197	2.19828
6	125677879	125678961	1083	*	3' UTR	6	125552948	125686679	133732	1	ENSMUSG00000001930	ENSMUST00000112254	protein_coding	124931	ENSMUST00000112254;ENSMUST00000147101	ENSMUSG00000001930;ENSMUSG00000001930	0;0	Vwf	0.280877	0.124946	1.25908	0.0399701	0.960818	0.162082	0.967245	1.53413	1.92535	1.72571
6	125711025	125711532	508	*	Promoter	6	125711476	125793607	82132	1	ENSMUSG00000038115	ENSMUST00000161293	processed_transcript	0	ENSMUST00000159111;ENSMUST00000160496;ENSMUST00000161619;ENSMUST00000161293	ENSMUSG00000038115;ENSMUSG00000038115;ENSMUSG00000038115;ENSMUSG00000038115	0;0;0;0	Ano2	1.06761	1.426	1.20051	1.58388	0.205178	0.0456573	0.272465	1.62187	4.3297	3.79352
6	125718233	125719732	1500	*	Intron (ENSMUST00000159111/ENSMUSG00000038115, intron 3 of 15)	6	125690419	125957021	266603	1	ENSMUSG00000038115	ENSMUST00000159111	retained_intron	27814	ENSMUST00000159111;ENSMUST00000160496;ENSMUST00000161619;ENSMUST00000161293	ENSMUSG00000038115;ENSMUSG00000038115;ENSMUSG00000038115;ENSMUSG00000038115	0;0;0;0	Ano2	0.753151	0.70355	2.14302	0.850342	0.42727	0.0826814	0.49341	1.89419	3.1192	2.81961
6	125735802	125736885	1084	*	Intron (ENSMUST00000159111/ENSMUSG00000038115, intron 3 of 15)	6	125690419	125957021	266603	1	ENSMUSG00000038115	ENSMUST00000159111	retained_intron	45383	ENSMUST00000159111;ENSMUST00000160496;ENSMUST00000161619;ENSMUST00000161293;ENSMUST00000161498	ENSMUSG00000038115;ENSMUSG00000038115;ENSMUSG00000038115;ENSMUSG00000038115;ENSMUSG00000089834	0;0;0;0;-2521	Ano2	2.04496	1.54956	1.7114	2.78228	0.0618982	0.0175578	0.104778	0.969644	3.37805	2.73121
6	125742228	125742860	633	*	Intron (ENSMUST00000159111/ENSMUSG00000038115, intron 3 of 15)	6	125690419	125957021	266603	1	ENSMUSG00000038115	ENSMUST00000159111	retained_intron	51809	ENSMUST00000159111;ENSMUST00000160496;ENSMUST00000161619;ENSMUST00000161293;ENSMUST00000161498	ENSMUSG00000038115;ENSMUSG00000038115;ENSMUSG00000038115;ENSMUSG00000038115;ENSMUSG00000089834	0;0;0;0;2822	Ano2	0.48961	0.893822	0.813323	0.618947	0.538512	0.0998765	0.596024	1.3016	2.0487	2.1217
6	125930821	125932023	1203	*	Intron (ENSMUST00000159111/ENSMUSG00000038115, intron 15 of 15)	6	125690419	125957021	266603	1	ENSMUSG00000038115	ENSMUST00000159111	retained_intron	240402	ENSMUST00000159111;ENSMUST00000160496;ENSMUST00000161619;ENSMUST00000159984	ENSMUSG00000038115;ENSMUSG00000038115;ENSMUSG00000038115;ENSMUSG00000038115	0;0;0;0	Ano2	1.38399	2.35462	2.25455	6.61957	0.00133415	0.000757312	0.00451934	0.814557	2.06094	4.25487
6	126371801	126372240	440	*	Distal Intergenic	6	126336867	126337279	413	1	ENSMUSG00000108163	ENSMUST00000203500	processed_pseudogene	34934	NA	NA	NA	Gm44431	0.659729	-0.998984	0.123129	1.73542	0.176328	0.0402169	0.239998	2.7124	3.84315	0.92606
6	126512696	126514205	1510	*	Distal Intergenic	6	126532551	126535412	2862	2	ENSMUSG00000045534	ENSMUST00000060972	protein_coding	21207	NA	NA	NA	Kcna5	0.31614	0.432128	2.15094	0.341417	0.710763	0.126119	0.752626	2.22969	3.17426	2.77161
6	126530571	126531116	546	*	Distal Intergenic	6	126532551	126535412	2862	2	ENSMUSG00000045534	ENSMUST00000060972	protein_coding	4296	ENSMUST00000060972	ENSMUSG00000045534	0	Kcna5	1.4671	1.19968	1.0879	1.16557	0.311747	0.0636791	0.380012	1.63936	3.81896	3.2597
6	126534643	126536097	1455	*	Promoter	6	126532551	126535412	2862	2	ENSMUSG00000045534	ENSMUST00000060972	protein_coding	0	ENSMUST00000060972	ENSMUSG00000045534	0	Kcna5	1.72517	1.70985	2.49872	4.48159	0.0113159	0.00444397	0.0265199	1.33758	4.37786	4.03381
6	126565016	126565778	763	*	Distal Intergenic	6	126549869	126556169	6301	2	ENSMUSG00000110390	ENSMUST00000210335	lincRNA	-8847	NA	NA	NA	Gm45869	0.347679	0.298401	1.03046	0.0886343	0.91518	0.155752	0.929466	1.58204	2.21624	2.47543
6	127181071	127181825	755	*	Intron (ENSMUST00000180569/ENSMUSG00000097166, intron 1 of 1)	6	127149389	127212119	62731	1	ENSMUSG00000097166	ENSMUST00000180811	antisense	31682	ENSMUST00000180811;ENSMUST00000180569;ENSMUST00000202145	ENSMUSG00000097166;ENSMUSG00000097166;ENSMUSG00000106755	0;0;1893	9330179D12Rik	1.62255	0.558791	0.318757	0.808427	0.445559	0.0853332	0.509235	0.790369	2.91323	1.09395
6	127263074	127264336	1263	*	Distal Intergenic	6	127251638	127254644	3007	2	ENSMUSG00000107013	ENSMUST00000202533	lincRNA	-8430	NA	NA	NA	Gm43635	6.32815	5.91348	0.883524	5.29107	0.00503673	0.00228515	0.0136369	0	2.05356	1.16244
6	127312999	127313511	513	*	Distal Intergenic	6	127318341	127320575	2235	1	ENSMUSG00000107045	ENSMUST00000201501	TEC	-4830	ENSMUST00000201501	ENSMUSG00000107045	-4830	Gm43636	1.62252	-0.690006	-0.178509	2.31951	0.0985996	0.0253103	0.151042	1.02446	3.29627	0.855665
6	127374601	127375319	719	*	Distal Intergenic	6	127367947	127368479	533	2	ENSMUSG00000107243	ENSMUST00000202011	processed_pseudogene	-6122	NA	NA	NA	Gm43631	1.06235	-0.00143782	0.357456	0.586951	0.556021	0.102626	0.612432	1.04691	3.05909	1.0656
6	127439536	127440568	1033	*	Distal Intergenic	6	127446840	127494240	47401	1	ENSMUSG00000037997	ENSMUST00000112191	protein_coding	-6272	NA	NA	NA	Parp11	2.03153	0.412224	0.276327	1.77389	0.169674	0.0390673	0.233138	0.577665	2.01854	0.601306
6	127452929	127454135	1207	*	Promoter	6	127453620	127472028	18409	1	ENSMUSG00000037997	ENSMUST00000128470	retained_intron	0	ENSMUST00000112191;ENSMUST00000112195;ENSMUST00000128470;ENSMUST00000144115;ENSMUST00000125364;ENSMUST00000112193;ENSMUST00000039680	ENSMUSG00000037997;ENSMUSG00000037997;ENSMUSG00000037997;ENSMUSG00000037997;ENSMUSG00000037997;ENSMUSG00000037997;ENSMUSG00000037997	0;0;0;0;0;0;0	Parp11	6.32328	6.96451	1.67384	9.18768	0.000102314	8.47222e-05	0.000505589	0	1.72755	3.02424
6	127500176	127500643	468	*	Distal Intergenic	6	127485793	127488122	2330	1	ENSMUSG00000106962	ENSMUST00000202455	TEC	14383	NA	NA	NA	Gm43633	3.27813	1.90702	0.578638	3.06344	0.0467279	0.0139388	0.0831814	0.485433	5.29768	2.1174
6	127504610	127504898	289	*	Distal Intergenic	6	127485793	127488122	2330	1	ENSMUSG00000106962	ENSMUST00000202455	TEC	18817	NA	NA	NA	Gm43633	3.5388	0.892188	0.141037	5.74092	0.00321206	0.00157183	0.00938007	0.786099	11.7023	1.66654
6	127561016	127561980	965	*	Promoter	6	127561338	127674248	112911	1	ENSMUSG00000061414	ENSMUST00000212051	protein_coding	0	ENSMUST00000212051	ENSMUSG00000061414	0	Cracr2a	0.488287	1.7205	2.22492	4.82753	0.0080067	0.00333769	0.019918	1.70759	2.16078	5.33109
6	127596222	127596906	685	*	Intron (ENSMUST00000071563/ENSMUSG00000061414, intron 1 of 6)	6	127561338	127674248	112911	1	ENSMUSG00000061414	ENSMUST00000212051	protein_coding	34884	ENSMUST00000212051;ENSMUST00000201303;ENSMUST00000071563	ENSMUSG00000061414;ENSMUSG00000061414;ENSMUSG00000061414	0;0;0	Cracr2a	5.91636	4.7814	0.206776	3.41401	0.03291	0.0105538	0.0629807	0	2.46859	1.24048
6	127612190	127612712	523	*	Intron (ENSMUST00000071563/ENSMUSG00000061414, intron 5 of 6)	6	127561338	127674248	112911	1	ENSMUSG00000061414	ENSMUST00000212051	protein_coding	50852	ENSMUST00000212051;ENSMUST00000201303;ENSMUST00000071563	ENSMUSG00000061414;ENSMUSG00000061414;ENSMUSG00000061414	0;0;0	Cracr2a	2.3499	0.558937	0.427703	2.59795	0.074427	0.0202794	0.121019	1.14097	5.71283	1.89244
6	127683475	127684225	751	*	Distal Intergenic	6	127644440	127657925	13486	1	ENSMUSG00000107253	ENSMUST00000202671	lincRNA	39035	ENSMUST00000032500	ENSMUSG00000030350	0	Gm43634	1.33525	-0.101438	0.860098	1.72621	0.17796	0.0405472	0.24197	1.60732	4.5033	1.59737
6	127708282	127709027	746	*	Intron (ENSMUST00000032500/ENSMUSG00000030350, intron 6 of 9)	6	127689011	127769472	80462	2	ENSMUSG00000030350	ENSMUST00000032500	protein_coding	60445	ENSMUST00000032500	ENSMUSG00000030350	0	Prmt8	2.05125	0.838053	0.881401	1.96513	0.140139	0.033505	0.199945	1.00902	4.53348	1.40415
6	127785449	127786311	863	*	Distal Intergenic	6	127788084	127788143	60	2	ENSMUSG00000104804	ENSMUST00000198609	miRNA	1832	ENSMUST00000198609	ENSMUSG00000104804	0	Mir7233	0.659787	-0.550579	0.307037	0.873242	0.417596	0.0810856	0.483887	1.13547	1.95943	0.703072
6	127787887	127788561	675	*	Promoter	6	127788084	127788143	60	2	ENSMUSG00000104804	ENSMUST00000198609	miRNA	0	ENSMUST00000198609	ENSMUSG00000104804	0	Mir7233	2.83321	1.53579	0.971655	3.32637	0.0359241	0.0112497	0.0671339	0.884042	6.34761	1.81673
6	127788922	127790124	1203	*	Promoter	6	127788084	127788143	60	2	ENSMUSG00000104804	ENSMUST00000198609	miRNA	-779	ENSMUST00000198609	ENSMUSG00000104804	0	Mir7233	1.93852	-0.211478	1.10001	5.67845	0.00341913	0.00165692	0.00988784	1.25142	4.44953	0.948004
6	127799477	127800302	826	*	Distal Intergenic	6	127807951	127810718	2768	2	ENSMUSG00000106862	ENSMUST00000201951	TEC	10416	NA	NA	NA	Gm42811	2.03416	1.3457	0.793241	1.45718	0.232894	0.0504352	0.300977	0.550079	3.14001	1.66879
6	127840130	127840530	401	*	Distal Intergenic	6	127849221	127849519	299	1	ENSMUSG00000088177	ENSMUST00000157552	misc_RNA	-8691	NA	NA	NA	Gm23098	3.54067	2.80724	1.1475	4.14543	0.0158373	0.00579797	0.0346	0.56654	8.43385	4.19288
6	127841264	127841819	556	*	Distal Intergenic	6	127849221	127849519	299	1	ENSMUSG00000088177	ENSMUST00000157552	misc_RNA	-7402	NA	NA	NA	Gm23098	2.91983	0.794673	1.05698	6.51939	0.00147473	0.000823222	0.00491267	1.22581	10.5419	2.50507
6	127842526	127843056	531	*	Distal Intergenic	6	127849221	127849519	299	1	ENSMUSG00000088177	ENSMUST00000157552	misc_RNA	-6165	NA	NA	NA	Gm23098	3.53952	2.19223	0.783995	3.77999	0.0228238	0.00786771	0.0469514	0.427839	6.36907	2.51873
6	127845789	127846571	783	*	Distal Intergenic	6	127849221	127849519	299	1	ENSMUSG00000088177	ENSMUST00000157552	misc_RNA	-2650	ENSMUST00000157552	ENSMUSG00000088177	0	Gm23098	2.28316	1.84021	1.58416	3.12132	0.0440998	0.0132863	0.0792876	0.870432	5.47208	3.32658
6	127864018	127864541	524	*	Distal Intergenic	6	127873563	127877246	3684	2	ENSMUSG00000107060	ENSMUST00000202448	lincRNA	12705	NA	NA	NA	Gm38901	2.9014	2.60176	2.21721	6.7285	0.00119646	0.000692974	0.0041354	1.57235	10.2152	8.88505
6	127894489	127895435	947	*	Intron (ENSMUST00000032501/ENSMUSG00000030351, intron 1 of 7)	6	127887589	127953977	66389	1	ENSMUSG00000030351	ENSMUST00000032501	protein_coding	6900	ENSMUST00000032501;ENSMUST00000149801	ENSMUSG00000030351;ENSMUSG00000030351	0;0	Tspan11	1.87617	0.958681	1.28951	1.84655	0.157782	0.0369455	0.220476	1.03475	4.52443	2.00921
6	127970205	127970668	464	*	Intron (ENSMUST00000032503/ENSMUSG00000030352, intron 3 of 8)	6	127961396	128143563	182168	2	ENSMUSG00000030352	ENSMUST00000112173	protein_coding	172895	ENSMUST00000112173;ENSMUST00000032503;ENSMUST00000154375;ENSMUST00000145940;ENSMUST00000146268;ENSMUST00000112171;ENSMUST00000127105;ENSMUST00000202372;ENSMUST00000123786;ENSMUST00000202141	ENSMUSG00000030352;ENSMUSG00000030352;ENSMUSG00000030352;ENSMUSG00000030352;ENSMUSG00000030352;ENSMUSG00000030352;ENSMUSG00000030352;ENSMUSG00000030352;ENSMUSG00000030352;ENSMUSG00000030352	0;0;0;0;0;0;0;0;0;0	Tspan9	2.21877	1.1642	1.4787	2.86597	0.0569292	0.0164075	0.0979137	2.4187	9.83721	4.91792
6	127994966	127996297	1332	*	Intron (ENSMUST00000032503/ENSMUSG00000030352, intron 3 of 8)	6	127961396	128143563	182168	2	ENSMUSG00000030352	ENSMUST00000112173	protein_coding	147266	ENSMUST00000112173;ENSMUST00000032503;ENSMUST00000154375;ENSMUST00000145940;ENSMUST00000146268;ENSMUST00000112171;ENSMUST00000127105;ENSMUST00000202372;ENSMUST00000123786	ENSMUSG00000030352;ENSMUSG00000030352;ENSMUSG00000030352;ENSMUSG00000030352;ENSMUSG00000030352;ENSMUSG00000030352;ENSMUSG00000030352;ENSMUSG00000030352;ENSMUSG00000030352	0;0;0;0;0;0;0;0;0	Tspan9	2.56262	1.54003	2.2945	5.97115	0.00255153	0.00129489	0.00772742	1.2371	6.93939	3.35606
6	128030079	128030419	341	*	Intron (ENSMUST00000032503/ENSMUSG00000030352, intron 3 of 8)	6	127961396	128143563	182168	2	ENSMUSG00000030352	ENSMUST00000112173	protein_coding	113144	ENSMUST00000112173;ENSMUST00000032503;ENSMUST00000154375;ENSMUST00000145940;ENSMUST00000146268;ENSMUST00000112171;ENSMUST00000127105;ENSMUST00000202372;ENSMUST00000123786	ENSMUSG00000030352;ENSMUSG00000030352;ENSMUSG00000030352;ENSMUSG00000030352;ENSMUSG00000030352;ENSMUSG00000030352;ENSMUSG00000030352;ENSMUSG00000030352;ENSMUSG00000030352	0;0;0;0;0;0;0;0;0	Tspan9	3.63807	2.41454	2.18874	9.40826	8.20617e-05	6.98801e-05	0.000417017	1.99867	29.7534	11.4131
6	128047615	128048346	732	*	Intron (ENSMUST00000032503/ENSMUSG00000030352, intron 2 of 8)	6	127961396	128143563	182168	2	ENSMUSG00000030352	ENSMUST00000112173	protein_coding	95217	ENSMUST00000112173;ENSMUST00000032503;ENSMUST00000154375;ENSMUST00000145940;ENSMUST00000146268;ENSMUST00000112171;ENSMUST00000127105	ENSMUSG00000030352;ENSMUSG00000030352;ENSMUSG00000030352;ENSMUSG00000030352;ENSMUSG00000030352;ENSMUSG00000030352;ENSMUSG00000030352	0;0;0;0;0;0;0	Tspan9	1.72407	1.3866	1.83967	2.39788	0.0909114	0.0237821	0.141922	1.94076	5.00246	4.50591
6	128052834	128054209	1376	*	Intron (ENSMUST00000032503/ENSMUSG00000030352, intron 2 of 8)	6	127961396	128143563	182168	2	ENSMUSG00000030352	ENSMUST00000112173	protein_coding	89354	ENSMUST00000112173;ENSMUST00000032503;ENSMUST00000154375;ENSMUST00000145940;ENSMUST00000146268;ENSMUST00000112171;ENSMUST00000127105	ENSMUSG00000030352;ENSMUSG00000030352;ENSMUSG00000030352;ENSMUSG00000030352;ENSMUSG00000030352;ENSMUSG00000030352;ENSMUSG00000030352	0;0;0;0;0;0;0	Tspan9	2.51144	2.80387	2.68784	9.51645	7.36475e-05	6.35709e-05	0.000379366	0.763876	4.25966	5.17069
6	128057834	128059405	1572	*	Intron (ENSMUST00000032503/ENSMUSG00000030352, intron 2 of 8)	6	127961396	128143563	182168	2	ENSMUSG00000030352	ENSMUST00000112173	protein_coding	84158	ENSMUST00000112173;ENSMUST00000032503;ENSMUST00000154375;ENSMUST00000145940;ENSMUST00000146268;ENSMUST00000112171;ENSMUST00000127105	ENSMUSG00000030352;ENSMUSG00000030352;ENSMUSG00000030352;ENSMUSG00000030352;ENSMUSG00000030352;ENSMUSG00000030352;ENSMUSG00000030352	0;0;0;0;0;0;0	Tspan9	3.23888	3.76942	4.2291	30.8347	4.07098e-14	2.7328e-13	1.63083e-12	1.19275	10.6115	15.7676
6	128077303	128077919	617	*	Intron (ENSMUST00000032503/ENSMUSG00000030352, intron 2 of 8)	6	127961396	128143563	182168	2	ENSMUSG00000030352	ENSMUST00000112173	protein_coding	65644	ENSMUST00000127075;ENSMUST00000112173;ENSMUST00000032503;ENSMUST00000154375;ENSMUST00000145940;ENSMUST00000146268;ENSMUST00000112171;ENSMUST00000127105	ENSMUSG00000030352;ENSMUSG00000030352;ENSMUSG00000030352;ENSMUSG00000030352;ENSMUSG00000030352;ENSMUSG00000030352;ENSMUSG00000030352;ENSMUSG00000030352	0;0;0;0;0;0;0;0	Tspan9	0.660703	0.208517	0.705388	0.16206	0.85039	0.146345	0.873332	1.47282	2.74066	1.72722
6	128078348	128079207	860	*	Intron (ENSMUST00000032503/ENSMUSG00000030352, intron 2 of 8)	6	127961396	128143563	182168	2	ENSMUSG00000030352	ENSMUST00000112173	protein_coding	64356	ENSMUST00000127075;ENSMUST00000112173;ENSMUST00000032503;ENSMUST00000154375;ENSMUST00000145940;ENSMUST00000146268;ENSMUST00000112171;ENSMUST00000127105	ENSMUSG00000030352;ENSMUSG00000030352;ENSMUSG00000030352;ENSMUSG00000030352;ENSMUSG00000030352;ENSMUSG00000030352;ENSMUSG00000030352;ENSMUSG00000030352	0;0;0;0;0;0;0;0	Tspan9	2.25989	2.35706	1.96554	4.91212	0.00735732	0.00310921	0.0185546	0.875267	3.79958	4.39217
6	128093934	128094623	690	*	Intron (ENSMUST00000032503/ENSMUSG00000030352, intron 1 of 8)	6	128081837	128143594	61758	2	ENSMUSG00000030352	ENSMUST00000127075	processed_transcript	48971	ENSMUST00000127075;ENSMUST00000112173;ENSMUST00000032503;ENSMUST00000154375;ENSMUST00000145940;ENSMUST00000146268;ENSMUST00000112171;ENSMUST00000127105;ENSMUST00000102372	ENSMUSG00000030352;ENSMUSG00000030352;ENSMUSG00000030352;ENSMUSG00000030352;ENSMUSG00000030352;ENSMUSG00000030352;ENSMUSG00000030352;ENSMUSG00000030352;ENSMUSG00000076327	0;0;0;0;0;0;0;0;0	Tspan9	3.48422	1.47492	1.06426	7.00608	0.000906469	0.00055015	0.00328308	0.6585	9.23157	1.78203
6	128252712	128253610	899	*	Intron (ENSMUST00000006311/ENSMUSG00000030353, intron 2 of 11)	6	128227143	128300813	73671	2	ENSMUSG00000030353	ENSMUST00000006311	protein_coding	47203	ENSMUST00000006311;ENSMUST00000112157;ENSMUST00000130454	ENSMUSG00000030353;ENSMUSG00000030353;ENSMUSG00000030353	0;0;0	Tead4	6.32545	5.4668	0.586339	4.64933	0.00956856	0.00387219	0.0231077	0	2.88504	1.1614
6	128351184	128351856	673	*	Intron (ENSMUST00000001562/ENSMUSG00000001521, intron 1 of 10)	6	128321161	128355851	34691	2	ENSMUSG00000001521	ENSMUST00000001562	protein_coding	3995	ENSMUST00000001562;ENSMUST00000138313;ENSMUST00000157005;ENSMUST00000133134;ENSMUST00000180586;ENSMUST00000205083	ENSMUSG00000001521;ENSMUSG00000001521;ENSMUSG00000001521;ENSMUSG00000001521;ENSMUSG00000097253;ENSMUSG00000108267	0;0;0;0;0;0	Tulp3	1.47052	1.53054	1.30889	1.80907	0.163807	0.0379278	0.226338	1.11847	3.09829	3.37418
6	128479596	128480261	666	*	Intron (ENSMUST00000204037/ENSMUSG00000059659, intron 1 of 1)	6	128439339	128503281	63943	1	ENSMUSG00000059659	ENSMUST00000204081	antisense	40257	ENSMUST00000112132;ENSMUST00000144745;ENSMUST00000204081;ENSMUST00000204037	ENSMUSG00000030359;ENSMUSG00000059659;ENSMUSG00000059659;ENSMUSG00000059659	46459;0;0;0	Gm10069	0.0923661	1.42111	1.49009	2.56571	0.0768657	0.020792	0.124078	1.47134	1.94718	4.14195
6	128480794	128481318	525	*	Intron (ENSMUST00000204037/ENSMUSG00000059659, intron 1 of 1)	6	128439339	128503281	63943	1	ENSMUSG00000059659	ENSMUST00000204081	antisense	41455	ENSMUST00000112132;ENSMUST00000204291;ENSMUST00000204081;ENSMUST00000204037	ENSMUSG00000030359;ENSMUSG00000030359;ENSMUSG00000059659;ENSMUSG00000059659	45402;6537;0;0	Gm10069	2.55079	1.907	0.501026	1.70614	0.181567	0.0412301	0.246045	0.432729	3.22093	2.04456
6	128762974	128763468	495	*	Distal Intergenic	6	128744644	128744760	117	1	ENSMUSG00000107866	ENSMUST00000203128	processed_pseudogene	18330	NA	NA	NA	Gm43907	2.55079	0.782994	-0.0608093	1.76213	0.171681	0.0394529	0.23544	0.458955	3.41614	0.87123
6	128763618	128764736	1119	*	Distal Intergenic	6	128744644	128744760	117	1	ENSMUSG00000107866	ENSMUST00000203128	processed_pseudogene	18974	NA	NA	NA	Gm43907	0.663448	1.92653	1.88956	4.51605	0.0109327	0.0043123	0.0257341	0.875703	1.51116	3.4413
6	129237665	129238510	846	*	Promoter	6	129232683	129238482	5800	2	ENSMUSG00000097354	ENSMUST00000180379	lincRNA	0	ENSMUST00000203780;ENSMUST00000180379;ENSMUST00000205051;ENSMUST00000181238;ENSMUST00000204328;ENSMUST00000181517;ENSMUST00000219217;ENSMUST00000218416	ENSMUSG00000097354;ENSMUSG00000097354;ENSMUSG00000097354;ENSMUSG00000097354;ENSMUSG00000097354;ENSMUSG00000097354;ENSMUSG00000112144;ENSMUSG00000112144	0;0;0;0;-3682;0;0;0	2310001H17Rik	0.661863	0.965078	1.19017	0.845718	0.42925	0.0829443	0.494979	1.15829	1.9988	2.29291
6	129534744	129535861	1118	*	Intron (ENSMUST00000032264/ENSMUSG00000030161, intron 1 of 3)	6	129533160	129542346	9187	1	ENSMUSG00000030161	ENSMUST00000032264	protein_coding	1584	ENSMUST00000032264;ENSMUST00000204487;ENSMUST00000204956;ENSMUST00000204639;ENSMUST00000203703;ENSMUST00000181594;ENSMUST00000204323	ENSMUSG00000030161;ENSMUSG00000030161;ENSMUSG00000030161;ENSMUSG00000030161;ENSMUSG00000097675;ENSMUSG00000097675;ENSMUSG00000107997	0;0;0;0;0;0;-4360	Gabarapl1	2.84227	4.97387	3.60659	33.3195	3.39409e-15	2.85485e-14	1.70367e-13	0.470078	3.83241	14.923
6	129538205	129539407	1203	*	5' UTR	6	129533160	129542346	9187	1	ENSMUSG00000030161	ENSMUST00000032264	protein_coding	5045	ENSMUST00000032264;ENSMUST00000204487;ENSMUST00000204956;ENSMUST00000204639;ENSMUST00000203703;ENSMUST00000181594;ENSMUST00000204323	ENSMUSG00000030161;ENSMUSG00000030161;ENSMUSG00000030161;ENSMUSG00000030161;ENSMUSG00000097675;ENSMUSG00000097675;ENSMUSG00000107997	0;0;0;0;0;0;-814	Gabarapl1	4.19243	5.28135	4.42185	46.6713	5.41093e-21	1.68254e-19	1.00407e-18	0.56654	11.3827	25.6033
6	129543804	129544696	893	*	Distal Intergenic	6	129540221	129540912	692	1	ENSMUSG00000107997	ENSMUST00000204323	TEC	3583	ENSMUST00000032264;ENSMUST00000204487;ENSMUST00000204956;ENSMUST00000204639;ENSMUST00000204323	ENSMUSG00000030161;ENSMUSG00000030161;ENSMUSG00000030161;ENSMUSG00000030161;ENSMUSG00000107997	0;0;0;0;3583	Gm44243	1.06936	3.60388	2.90094	19.1157	4.99543e-09	1.18393e-08	7.06524e-08	0.763212	1.8936	10.4682
6	131353427	131353843	417	*	Promoter	6	131311192	131353597	42406	2	ENSMUSG00000032899	ENSMUST00000135859	processed_transcript	0	ENSMUST00000135859;ENSMUST00000204371;ENSMUST00000145390	ENSMUSG00000032899;ENSMUSG00000032899;ENSMUSG00000032899	0;0;0	Styk1	5.34331	4.70598	0.0717304	2.69218	0.0677341	0.0188045	0.112218	0	3.10989	1.38338
6	131367757	131368836	1080	*	3' UTR	6	131364855	131388476	23622	2	ENSMUSG00000030189	ENSMUST00000087865	protein_coding	19640	ENSMUST00000087865;ENSMUST00000032309;ENSMUST00000205035;ENSMUST00000203157	ENSMUSG00000030189;ENSMUSG00000030189;ENSMUSG00000030189;ENSMUSG00000030189	0;0;0;0	Ybx3	2.07049	3.79056	3.70961	28.0618	6.51285e-13	3.44319e-12	2.05476e-11	1.11768	5.06215	16.639
6	131389351	131389812	462	*	Promoter	6	131364855	131388476	23622	2	ENSMUSG00000030189	ENSMUST00000087865	protein_coding	-875	ENSMUST00000087865;ENSMUST00000032309	ENSMUSG00000030189;ENSMUSG00000030189	0;0	Ybx3	0.497295	2.02254	1.6162	4.28942	0.0137135	0.00522182	0.0311618	1.47521	2.80698	6.77972
6	131418384	131419248	865	*	Distal Intergenic	6	131432053	131433911	1859	2	ENSMUSG00000107832	ENSMUST00000204695	processed_pseudogene	14663	NA	NA	NA	Gm18688	1.62298	3.07084	2.00134	8.00558	0.000333648	0.00023413	0.0013972	0.607569	1.9549	5.16472
6	134041640	134042364	725	*	Intron (ENSMUST00000081028/ENSMUSG00000030199, intron 1 of 7)	6	134035700	134270155	234456	1	ENSMUSG00000030199	ENSMUST00000081028	protein_coding	5940	ENSMUST00000081028;ENSMUST00000111963;ENSMUST00000164648	ENSMUSG00000030199;ENSMUSG00000030199;ENSMUSG00000030199	0;0;0	Etv6	0.681011	2.70817	2.50317	11.041	1.60354e-05	1.67259e-05	9.98136e-05	1.25342	3.03377	9.24541
6	134045945	134046490	546	*	Intron (ENSMUST00000081028/ENSMUSG00000030199, intron 1 of 7)	6	134035700	134270155	234456	1	ENSMUSG00000030199	ENSMUST00000081028	protein_coding	10245	ENSMUST00000081028;ENSMUST00000111963;ENSMUST00000164648	ENSMUSG00000030199;ENSMUSG00000030199;ENSMUSG00000030199	0;0;0	Etv6	2.34732	3.46418	2.34163	10.4788	2.81354e-05	2.73952e-05	0.000163484	0.832171	4.54087	10.6663
6	134046950	134047436	487	*	Intron (ENSMUST00000081028/ENSMUSG00000030199, intron 1 of 7)	6	134035700	134270155	234456	1	ENSMUSG00000030199	ENSMUST00000081028	protein_coding	11250	ENSMUST00000081028;ENSMUST00000111963;ENSMUST00000164648	ENSMUSG00000030199;ENSMUSG00000030199;ENSMUSG00000030199	0;0;0	Etv6	3.46036	3.00155	2.08523	7.3643	0.000633554	0.000403802	0.00240973	1.22531	10.9914	8.84492
6	134050036	134051681	1646	*	Intron (ENSMUST00000081028/ENSMUSG00000030199, intron 1 of 7)	6	134035700	134270155	234456	1	ENSMUSG00000030199	ENSMUST00000081028	protein_coding	14336	ENSMUST00000081028;ENSMUST00000111963;ENSMUST00000164648	ENSMUSG00000030199;ENSMUSG00000030199;ENSMUSG00000030199	0;0;0	Etv6	3.58645	3.50835	3.64035	21.0054	7.55006e-10	2.13787e-09	1.2758e-08	0.819841	8.41974	9.06561
6	134183406	134184224	819	*	Intron (ENSMUST00000081028/ENSMUSG00000030199, intron 2 of 7)	6	134035700	134270155	234456	1	ENSMUSG00000030199	ENSMUST00000081028	protein_coding	147706	ENSMUST00000081028;ENSMUST00000111963;ENSMUST00000164648	ENSMUSG00000030199;ENSMUSG00000030199;ENSMUSG00000030199	0;0;0	Etv6	2.02696	2.17087	1.34191	2.97767	0.0509125	0.0149817	0.0894051	0.728606	2.54597	2.87274
6	134418063	134419008	946	*	Exon (ENSMUST00000205104/ENSMUSG00000107767, exon 2 of 3)	6	134396318	134438736	42419	1	ENSMUSG00000030200	ENSMUST00000032321	protein_coding	21745	ENSMUST00000032321;ENSMUST00000163589;ENSMUST00000127865;ENSMUST00000111960;ENSMUST00000142612;ENSMUST00000205104	ENSMUSG00000030200;ENSMUSG00000030200;ENSMUSG00000030200;ENSMUSG00000030200;ENSMUSG00000030200;ENSMUSG00000107767	0;0;0;0;0;0	Bcl2l14	5.91685	6.2849	1.12427	6.23394	0.00196189	0.00104429	0.00623194	0	1.78751	2.0687
6	134526918	134528800	1883	*	Intron (ENSMUST00000032322/ENSMUSG00000030201, intron 2 of 22)	6	134511284	134566965	55682	2	ENSMUSG00000030201	ENSMUST00000126836	protein_coding	38165	ENSMUST00000126836;ENSMUST00000032322	ENSMUSG00000030201;ENSMUSG00000030201	0;0	Lrp6	1.07595	3.11037	3.35507	20.6231	1.10655e-09	3.0175e-09	1.80073e-08	0.837302	1.79606	7.03745
6	134549703	134550948	1246	*	Intron (ENSMUST00000032322/ENSMUSG00000030201, intron 1 of 22)	6	134511284	134566965	55682	2	ENSMUSG00000030201	ENSMUST00000126836	protein_coding	16017	ENSMUST00000126836;ENSMUST00000032322	ENSMUSG00000030201;ENSMUSG00000030201	0;0	Lrp6	2.55302	3.47878	1.5788	6.17953	0.0020716	0.00109418	0.00652961	0.18233	1.35713	2.61507
6	134555638	134556456	819	*	Intron (ENSMUST00000032322/ENSMUSG00000030201, intron 1 of 22)	6	134511284	134566965	55682	2	ENSMUSG00000030201	ENSMUST00000126836	protein_coding	10509	ENSMUST00000126836;ENSMUST00000032322	ENSMUSG00000030201;ENSMUSG00000030201	0;0	Lrp6	5.91723	7.00579	1.68402	9.76469	5.74584e-05	5.12021e-05	0.000305554	0	2.0647	4.40095
6	134640613	134641485	873	*	Promoter	6	134640940	134711187	70248	1	ENSMUSG00000042992	ENSMUST00000062755	protein_coding	0	ENSMUST00000166591;ENSMUST00000062755;ENSMUST00000203163;ENSMUST00000203234	ENSMUSG00000042992;ENSMUSG00000042992;ENSMUSG00000042992;ENSMUSG00000042992	0;0;0;0	Borcs5	1.38766	3.01248	2.785	13.3341	1.61908e-06	2.18964e-06	1.30669e-05	1.28554	3.42246	9.62606
6	134648114	134649564	1451	*	Intron (ENSMUST00000062755/ENSMUSG00000042992, intron 2 of 3)	6	134639510	134710355	70846	1	ENSMUSG00000042992	ENSMUST00000166591	protein_coding	8604	ENSMUST00000166591;ENSMUST00000062755;ENSMUST00000203163;ENSMUST00000203234	ENSMUSG00000042992;ENSMUSG00000042992;ENSMUSG00000042992;ENSMUSG00000042992	0;0;0;0	Borcs5	4.76807	5.54511	4.18931	40.873	1.78188e-18	3.09027e-17	1.84415e-16	0.362196	10.1381	17.4169
6	134668555	134669340	786	*	Intron (ENSMUST00000062755/ENSMUSG00000042992, intron 2 of 3)	6	134639510	134710355	70846	1	ENSMUSG00000042992	ENSMUST00000166591	protein_coding	29045	ENSMUST00000166591;ENSMUST00000062755;ENSMUST00000203234	ENSMUSG00000042992;ENSMUSG00000042992;ENSMUSG00000042992	0;0;0	Borcs5	1.48096	2.31673	1.88347	4.97374	0.00691767	0.00296643	0.0177025	0.957671	3.29981	5.0689
6	134673042	134674269	1228	*	Intron (ENSMUST00000062755/ENSMUSG00000042992, intron 2 of 3)	6	134639510	134710355	70846	1	ENSMUSG00000042992	ENSMUST00000166591	protein_coding	33532	ENSMUST00000166591;ENSMUST00000062755;ENSMUST00000203234	ENSMUSG00000042992;ENSMUSG00000042992;ENSMUSG00000042992	0;0;0	Borcs5	3.53846	4.06201	2.08764	9.2311	9.79659e-05	8.15938e-05	0.00048692	0.242968	2.75405	3.7548
6	134782573	134783377	805	*	Intron (ENSMUST00000100857/ENSMUSG00000030203, intron 1 of 6)	6	134715473	134792625	77153	2	ENSMUSG00000030203	ENSMUST00000100857	protein_coding	9248	ENSMUST00000100857;ENSMUST00000129433;ENSMUST00000149776	ENSMUSG00000030203;ENSMUSG00000030203;ENSMUSG00000030203	0;0;0	Dusp16	1.46601	2.59029	2.09897	6.82823	0.0010829	0.000636448	0.00379808	1.02349	2.59025	5.71342
6	134897928	134898827	900	*	Promoter	6	134887651	134898578	10928	2	ENSMUSG00000032641	ENSMUST00000204908	protein_coding	0	ENSMUST00000204908;ENSMUST00000152140;ENSMUST00000116515;ENSMUST00000149375;ENSMUST00000111932;ENSMUST00000046255;ENSMUST00000203409;ENSMUST00000204880;ENSMUST00000165392;ENSMUST00000156379;ENSMUST00000189942	ENSMUSG00000032641;ENSMUSG00000032641;ENSMUSG00000032641;ENSMUSG00000032641;ENSMUSG00000032641;ENSMUSG00000032641;ENSMUSG00000032641;ENSMUSG00000032641;ENSMUSG00000032641;ENSMUSG00000032641;ENSMUSG00000100876	0;-3;0;0;0;0;0;0;0;0;0	Gpr19	1.62748	3.78721	2.57437	15.3052	2.25579e-07	3.74795e-07	2.23663e-06	0.50485	1.87887	8.22448
6	134926749	134927903	1155	*	Distal Intergenic	6	134929092	134956798	27707	1	ENSMUSG00000098318	ENSMUST00000183867	lincRNA	-1189	ENSMUST00000067327;ENSMUST00000003115;ENSMUST00000204807;ENSMUST00000183867;ENSMUST00000184991;ENSMUST00000183905;ENSMUST00000185152;ENSMUST00000184504;ENSMUST00000203300	ENSMUSG00000003031;ENSMUSG00000003031;ENSMUSG00000003031;ENSMUSG00000098318;ENSMUSG00000098318;ENSMUSG00000098318;ENSMUSG00000098318;ENSMUSG00000098318;ENSMUSG00000107730	0;0;0;-1189;-1195;-1195;-1230;-1252;2209	Lockd	1.62648	2.72818	1.72996	5.67375	0.00343524	0.00166324	0.00992558	0.39339	1.46406	3.04547
6	134983430	134984810	1381	*	5' UTR	6	134981718	134986836	5119	1	ENSMUSG00000090698	ENSMUST00000167323	protein_coding	1712	ENSMUST00000167323	ENSMUSG00000090698	0	Apold1	1.28022	2.13623	2.76554	7.8407	0.000393456	0.000268853	0.00160441	1.25463	3.38798	5.87572
6	135193222	135193900	679	*	Exon (ENSMUST00000204330/ENSMUSG00000108239, exon 5 of 5)	6	135155222	135198022	42801	2	ENSMUSG00000042770	ENSMUST00000204730	processed_transcript	4122	ENSMUST00000111915;ENSMUST00000111916;ENSMUST00000130612;ENSMUST00000151071;ENSMUST00000204730;ENSMUST00000204330	ENSMUSG00000030207;ENSMUSG00000030207;ENSMUSG00000030207;ENSMUSG00000030207;ENSMUSG00000042770;ENSMUSG00000108239	0;0;0;0;0;0	Hebp1	1.05127	1.89611	1.08694	2.41894	0.0890177	0.0233827	0.139539	0.774001	1.9099	2.72806
6	135369088	135369838	751	*	Intron (ENSMUST00000032330/ENSMUSG00000030208, intron 1 of 4)	6	135362545	135383173	20629	1	ENSMUSG00000030208	ENSMUST00000205156	protein_coding	6543	ENSMUST00000205156;ENSMUST00000154270;ENSMUST00000032330;ENSMUST00000204299;ENSMUST00000204894;ENSMUST00000111907	ENSMUSG00000030208;ENSMUSG00000030208;ENSMUSG00000030208;ENSMUSG00000030208;ENSMUSG00000030208;ENSMUSG00000030208	0;0;0;0;6020;0	Emp1	0.75078	0.21934	0.98076	0.257904	0.77267	0.135061	0.805988	1.89166	2.7765	2.00353
6	135472367	135473675	1309	*	Distal Intergenic	6	135367493	135383173	15681	1	ENSMUSG00000030208	ENSMUST00000111907	protein_coding	104874	NA	NA	NA	Emp1	1.86914	0.674622	1.12002	1.95192	0.142002	0.0338975	0.202287	0.748596	2.88475	1.26323
6	135526479	135527208	730	*	Distal Intergenic	6	135584192	135584306	115	1	ENSMUSG00000065187	ENSMUST00000083253	snoRNA	-56984	NA	NA	NA	Gm25136	2.9145	-0.478706	1.06918	17.7295	1.99759e-08	4.17653e-08	2.49239e-07	1.94608	14.5951	1.07008
6	135733911	135735170	1260	*	Exon (ENSMUST00000053880/ENSMUSG00000030209, exon 14 of 14)	6	135729826	136173511	443686	2	ENSMUSG00000030209	ENSMUST00000111905	protein_coding	438341	ENSMUST00000111905;ENSMUST00000053880;ENSMUST00000136027	ENSMUSG00000030209;ENSMUSG00000030209;ENSMUSG00000086239	0;0;0	Grin2b	0.862054	0.940027	1.85644	1.17275	0.309516	0.0634176	0.378451	1.54459	3.08768	2.29892
6	135954350	135955078	729	*	Intron (ENSMUST00000053880/ENSMUSG00000030209, intron 3 of 13)	6	135869703	136173511	303809	2	ENSMUSG00000030209	ENSMUST00000152012	protein_coding	218433	ENSMUST00000152012;ENSMUST00000111905;ENSMUST00000053880	ENSMUSG00000030209;ENSMUSG00000030209;ENSMUSG00000030209	0;0;0	Grin2b	0.0811435	0.245402	1.15326	0.0753292	0.927438	0.15748	0.939776	2.45567	2.3196	2.34655
6	135975996	135976528	533	*	Intron (ENSMUST00000053880/ENSMUSG00000030209, intron 3 of 13)	6	135869703	136173511	303809	2	ENSMUSG00000030209	ENSMUST00000152012	protein_coding	196983	ENSMUST00000152012;ENSMUST00000111905;ENSMUST00000053880	ENSMUSG00000030209;ENSMUSG00000030209;ENSMUSG00000030209	0;0;0	Grin2b	1.97774	1.55519	0.277731	0.97653	0.376617	0.07443	0.444169	0.426234	2.43307	1.78324
6	136250739	136251414	676	*	Distal Intergenic	6	136281227	136281416	190	1	ENSMUSG00000087878	ENSMUST00000157253	snRNA	-29813	NA	NA	NA	Gm26105	5.91636	3.22767	-0.445676	4.23364	0.017916	0.00641108	0.0382588	0	2.50146	0.291552
6	136463390	136463807	418	*	Distal Intergenic	6	136486122	136487186	1065	2	ENSMUSG00000091408	ENSMUST00000178117	processed_pseudogene	23379	NA	NA	NA	Gm6728	5.34769	7.33909	1.93229	12.9572	2.36009e-06	3.06134e-06	1.82689e-05	0	3.10245	10.1926
6	136475402	136475992	591	*	Distal Intergenic	6	136486122	136487186	1065	2	ENSMUSG00000091408	ENSMUST00000178117	processed_pseudogene	11194	NA	NA	NA	Gm6728	1.07063	2.0339	1.65345	3.80781	0.0221976	0.00769078	0.0458956	1.3941	3.72163	5.34861
6	136499028	136499714	687	*	Distal Intergenic	6	136506167	136566758	60592	1	ENSMUSG00000030213	ENSMUST00000203988	protein_coding	-6453	NA	NA	NA	Atf7ip	6.32545	5.3731	0.564033	4.53432	0.0107348	0.00424537	0.0253347	0	3.77533	1.67606
6	136506162	136506943	782	*	Promoter	6	136506167	136566758	60592	1	ENSMUSG00000030213	ENSMUST00000203988	protein_coding	0	ENSMUST00000203988	ENSMUSG00000030213	0	Atf7ip	5.91636	5.42086	0.554808	4.07066	0.0170669	0.00616812	0.0368089	0	2.16239	1.46963
6	136545237	136545824	588	*	Intron (ENSMUST00000032335/ENSMUSG00000030213, intron 1 of 14)	6	136506167	136566758	60592	1	ENSMUSG00000030213	ENSMUST00000203988	protein_coding	39070	ENSMUST00000203988;ENSMUST00000032335;ENSMUST00000185724;ENSMUST00000186577;ENSMUST00000187429	ENSMUSG00000030213;ENSMUSG00000030213;ENSMUSG00000030213;ENSMUSG00000030213;ENSMUSG00000030213	0;0;0;0;0	Atf7ip	1.97946	3.40736	1.50487	6.28137	0.00187102	0.00100367	0.00598953	0.507422	2.20548	5.19691
6	136803457	136804532	1076	*	Promoter	6	136801553	136804415	2863	2	ENSMUSG00000096010	ENSMUST00000179285	protein_coding	0	ENSMUST00000074556;ENSMUST00000203982;ENSMUST00000179285;ENSMUST00000198368;ENSMUST00000204833	ENSMUSG00000060032;ENSMUSG00000060032;ENSMUSG00000096010;ENSMUSG00000105415;ENSMUSG00000107542	0;0;0;0;-149	H4f16	1.37923	3.07275	2.82802	14.1516	7.14898e-07	1.0542e-06	6.29108e-06	0.976853	2.30419	8.07446
6	136920212	136921057	846	*	Intron (ENSMUST00000032343/ENSMUSG00000030219, intron 2 of 6)	6	136907311	136922180	14870	2	ENSMUSG00000030219	ENSMUST00000032343	protein_coding	1123	ENSMUST00000032343;ENSMUST00000162243;ENSMUST00000162755;ENSMUST00000111891;ENSMUST00000204934;ENSMUST00000032344;ENSMUST00000111892;ENSMUST00000204627	ENSMUSG00000030219;ENSMUSG00000030219;ENSMUSG00000030219;ENSMUSG00000030220;ENSMUSG00000030220;ENSMUSG00000030220;ENSMUSG00000030220;ENSMUSG00000064330	0;0;0;20842;20811;20699;20446;0	Erp27	1.47036	1.76717	1.4705	2.49935	0.0821398	0.0219639	0.131072	0.889751	2.46472	3.04544
6	136982806	136983554	749	*	Distal Intergenic	6	136986596	136987398	803	1	ENSMUSG00000107734	ENSMUST00000203175	TEC	-3042	ENSMUST00000203175	ENSMUSG00000107734	0	Gm30055	1.46722	1.82305	1.52362	2.67745	0.0687395	0.0190117	0.113455	1.10001	2.78391	3.99549
6	136985849	136987058	1210	*	Promoter	6	136986596	136987398	803	1	ENSMUSG00000107734	ENSMUST00000203175	TEC	0	ENSMUST00000203175	ENSMUSG00000107734	0	Gm30055	2.02888	2.7209	1.74666	5.30759	0.00495421	0.0022541	0.0134516	0.434336	1.72326	2.8142
6	136999328	136999748	421	*	Distal Intergenic	6	136986596	136987398	803	1	ENSMUSG00000107734	ENSMUST00000203175	TEC	12732	NA	NA	NA	Gm30055	-0.225758	-0.024122	0.729087	0.0189548	0.981224	0.165019	0.984768	2.69813	3.08034	2.36444
6	137006911	137007927	1017	*	Distal Intergenic	6	136986596	136987398	803	1	ENSMUSG00000107734	ENSMUST00000203175	TEC	20315	NA	NA	NA	Gm30055	1.94982	0.78181	1.67103	2.90511	0.0547439	0.0159074	0.0949292	1.34031	5.76331	2.43107
6	137070651	137072045	1395	*	Intron (ENSMUST00000032347/ENSMUSG00000030222, intron 2 of 4)	6	137054825	137170497	115673	2	ENSMUSG00000030222	ENSMUST00000032347	protein_coding	98452	ENSMUST00000032347;ENSMUST00000117919;ENSMUST00000119610;ENSMUST00000203003	ENSMUSG00000030222;ENSMUSG00000030222;ENSMUSG00000030222;ENSMUSG00000030222	0;0;0;0	Rerg	2.27383	1.71541	1.50942	2.84819	0.0579503	0.0166144	0.0991484	0.488565	2.70691	1.94923
6	137110869	137112271	1403	*	Intron (ENSMUST00000032347/ENSMUSG00000030222, intron 2 of 4)	6	137054825	137170497	115673	2	ENSMUSG00000030222	ENSMUST00000032347	protein_coding	58226	ENSMUST00000032347;ENSMUST00000117919;ENSMUST00000119610;ENSMUST00000203003	ENSMUSG00000030222;ENSMUSG00000030222;ENSMUSG00000030222;ENSMUSG00000030222	0;0;0;0	Rerg	-0.767192	-0.344498	1.43587	0.327117	0.721	0.127683	0.761963	1.88266	1.20527	1.54082
6	137150660	137151676	1017	*	Intron (ENSMUST00000032347/ENSMUSG00000030222, intron 2 of 4)	6	137054825	137170497	115673	2	ENSMUSG00000030222	ENSMUST00000032347	protein_coding	18821	ENSMUST00000032347;ENSMUST00000117919;ENSMUST00000149100;ENSMUST00000119610;ENSMUST00000203679	ENSMUSG00000030222;ENSMUSG00000030222;ENSMUSG00000030222;ENSMUSG00000030222;ENSMUSG00000107567	0;0;0;0;-3731	Rerg	1.79581	1.40674	1.24914	1.72064	0.178954	0.0407549	0.243209	0.670155	2.93787	2.05921
6	137263220	137265157	1938	*	Intron (ENSMUST00000077115/ENSMUSG00000030223, intron 1 of 26)	6	137252319	137378420	126102	1	ENSMUSG00000030223	ENSMUST00000203010	retained_intron	10901	ENSMUST00000203010;ENSMUST00000167679;ENSMUST00000077115	ENSMUSG00000030223;ENSMUSG00000030223;ENSMUSG00000030223	0;0;0	Ptpro	2.92719	3.03273	3.80895	19.5717	3.1662e-09	7.81905e-09	4.6661e-08	1.12145	7.41351	8.69674
6	137270928	137271575	648	*	Intron (ENSMUST00000077115/ENSMUSG00000030223, intron 1 of 26)	6	137252319	137378420	126102	1	ENSMUSG00000030223	ENSMUST00000203010	retained_intron	18609	ENSMUST00000203010;ENSMUST00000167679;ENSMUST00000077115	ENSMUSG00000030223;ENSMUSG00000030223;ENSMUSG00000030223	0;0;0	Ptpro	2.34565	2.15118	1.34238	3.02994	0.0483199	0.014331	0.0855216	0.811029	3.8261	3.3208
6	137272801	137274054	1254	*	Intron (ENSMUST00000077115/ENSMUSG00000030223, intron 1 of 26)	6	137252319	137378420	126102	1	ENSMUSG00000030223	ENSMUST00000203010	retained_intron	20482	ENSMUST00000203010;ENSMUST00000167679;ENSMUST00000077115	ENSMUSG00000030223;ENSMUSG00000030223;ENSMUSG00000030223	0;0;0	Ptpro	1.40443	1.78572	2.52856	4.87876	0.0076069	0.00319814	0.0190852	1.60875	3.23442	5.01409
6	137277622	137278090	469	*	Intron (ENSMUST00000077115/ENSMUSG00000030223, intron 1 of 26)	6	137252319	137378420	126102	1	ENSMUSG00000030223	ENSMUST00000203010	retained_intron	25303	ENSMUST00000203010;ENSMUST00000167679;ENSMUST00000077115	ENSMUSG00000030223;ENSMUSG00000030223;ENSMUSG00000030223	0;0;0	Ptpro	2.05661	2.06663	1.73243	3.58918	0.0276217	0.00914877	0.0545963	1.45319	7.21103	7.27799
6	137280418	137282475	2058	*	Intron (ENSMUST00000077115/ENSMUSG00000030223, intron 1 of 26)	6	137252319	137378420	126102	1	ENSMUSG00000030223	ENSMUST00000203010	retained_intron	28099	ENSMUST00000203010;ENSMUST00000167679;ENSMUST00000077115	ENSMUSG00000030223;ENSMUSG00000030223;ENSMUSG00000030223	0;0;0	Ptpro	1.94333	1.70046	2.51081	4.72857	0.00883959	0.00362937	0.0216587	0.876493	2.98402	2.72203
6	137315537	137316020	484	*	Intron (ENSMUST00000077115/ENSMUSG00000030223, intron 1 of 26)	6	137252319	137378420	126102	1	ENSMUSG00000030223	ENSMUST00000203010	retained_intron	63218	ENSMUST00000203010;ENSMUST00000167679;ENSMUST00000077115	ENSMUSG00000030223;ENSMUSG00000030223;ENSMUSG00000030223	0;0;0	Ptpro	3.27912	2.42064	0.879179	3.17559	0.0417703	0.0127005	0.0757916	0.616455	6.17316	3.0173
6	137329687	137330695	1009	*	Intron (ENSMUST00000077115/ENSMUSG00000030223, intron 1 of 26)	6	137252319	137378420	126102	1	ENSMUSG00000030223	ENSMUST00000203010	retained_intron	77368	ENSMUST00000203010;ENSMUST00000167679;ENSMUST00000077115	ENSMUSG00000030223;ENSMUSG00000030223;ENSMUSG00000030223	0;0;0	Ptpro	1.0893	0.725192	1.72913	0.898273	0.407273	0.079542	0.474675	1.92883	4.75038	2.70441
6	137344318	137345678	1361	*	Intron (ENSMUST00000077115/ENSMUSG00000030223, intron 1 of 26)	6	137252319	137378420	126102	1	ENSMUSG00000030223	ENSMUST00000203010	retained_intron	91999	ENSMUST00000203010;ENSMUST00000167679;ENSMUST00000077115	ENSMUSG00000030223;ENSMUSG00000030223;ENSMUSG00000030223	0;0;0	Ptpro	1.28249	1.09377	1.9947	1.74353	0.174904	0.039963	0.238484	1.22076	3.43777	2.8814
6	137425332	137425639	308	*	Intron (ENSMUST00000077115/ENSMUSG00000030223, intron 17 of 26)	6	137252334	137463227	210894	1	ENSMUSG00000030223	ENSMUST00000167679	protein_coding	172998	ENSMUST00000167679;ENSMUST00000077115;ENSMUST00000167002;ENSMUST00000203914	ENSMUSG00000030223;ENSMUSG00000030223;ENSMUSG00000030223;ENSMUSG00000030223	0;0;0;0	Ptpro	1.6225	0.558791	0.317914	0.808456	0.445546	0.0853317	0.509226	1.93743	5.49022	2.68161
6	137440189	137441445	1257	*	Exon (ENSMUST00000077115/ENSMUSG00000030223, exon 20 of 27)	6	137252334	137463227	210894	1	ENSMUSG00000030223	ENSMUST00000167679	protein_coding	187855	ENSMUST00000167679;ENSMUST00000077115;ENSMUST00000167002;ENSMUST00000203914	ENSMUSG00000030223;ENSMUSG00000030223;ENSMUSG00000030223;ENSMUSG00000030223	0;0;0;0	Ptpro	1.47015	2.22283	1.81107	4.46268	0.011532	0.00451649	0.0269526	0.59883	1.65883	2.89392
6	137458010	137459021	1012	*	Intron (ENSMUST00000077115/ENSMUSG00000030223, intron 25 of 26)	6	137252334	137463227	210894	1	ENSMUSG00000030223	ENSMUST00000167679	protein_coding	205676	ENSMUST00000167679;ENSMUST00000077115;ENSMUST00000167002;ENSMUST00000203914;ENSMUST00000203255;ENSMUST00000203127	ENSMUSG00000030223;ENSMUSG00000030223;ENSMUSG00000030223;ENSMUSG00000030223;ENSMUSG00000030223;ENSMUSG00000030223	0;0;0;0;0;0	Ptpro	1.37561	2.4314	2.32319	7.26164	0.000702045	0.000442145	0.00263855	1.10897	2.44991	5.41402
6	137463605	137464691	1087	*	Distal Intergenic	6	137454028	137462622	8595	1	ENSMUSG00000030223	ENSMUST00000203127	processed_transcript	9577	ENSMUST00000167679;ENSMUST00000077115;ENSMUST00000167002;ENSMUST00000203914;ENSMUST00000203255;ENSMUST00000203127	ENSMUSG00000030223;ENSMUSG00000030223;ENSMUSG00000030223;ENSMUSG00000030223;ENSMUSG00000030223;ENSMUSG00000030223	0;0;0;0;0;0	Ptpro	2.89864	4.40094	3.62685	28.742	3.29906e-13	1.83891e-12	1.09739e-11	0.757968	4.92437	15.4354
6	137483614	137485613	2000	*	Exon (ENSMUST00000058210/ENSMUSG00000015766, exon 20 of 22)	6	137477245	137649285	172041	2	ENSMUSG00000015766	ENSMUST00000058210	protein_coding	163672	ENSMUST00000058210;ENSMUST00000111878;ENSMUST00000100841	ENSMUSG00000015766;ENSMUSG00000015766;ENSMUSG00000015766	0;0;0	Eps8	1.37982	2.39346	3.31034	12.53	3.61799e-06	4.46345e-06	2.66361e-05	1.23587	3.43914	6.17417
6	137486271	137486909	639	*	Intron (ENSMUST00000058210/ENSMUSG00000015766, intron 19 of 21)	6	137477245	137649285	172041	2	ENSMUSG00000015766	ENSMUST00000058210	protein_coding	162376	ENSMUST00000058210;ENSMUST00000111878;ENSMUST00000100841	ENSMUSG00000015766;ENSMUSG00000015766;ENSMUSG00000015766	0;0;0	Eps8	2.81831	2.98537	2.00176	6.51858	0.00147593	0.000823781	0.004916	0.822452	5.11368	6.71407
6	137559503	137560044	542	*	Intron (ENSMUST00000058210/ENSMUSG00000015766, intron 2 of 21)	6	137517071	137654876	137806	2	ENSMUSG00000015766	ENSMUST00000132920	protein_coding	94832	ENSMUST00000132920;ENSMUST00000058210;ENSMUST00000111878;ENSMUST00000134630;ENSMUST00000153933;ENSMUST00000147526;ENSMUST00000139753;ENSMUST00000146442;ENSMUST00000100841	ENSMUSG00000015766;ENSMUSG00000015766;ENSMUSG00000015766;ENSMUSG00000015766;ENSMUSG00000015766;ENSMUSG00000015766;ENSMUSG00000015766;ENSMUSG00000015766;ENSMUSG00000015766	0;0;0;0;0;0;0;0;0	Eps8	2.03061	1.29322	0.721862	1.43428	0.238289	0.0513691	0.306551	1.10097	3.84714	1.87438
6	137588802	137589498	697	*	Promoter	6	137522862	137589026	66165	2	ENSMUSG00000015766	ENSMUST00000146442	protein_coding	0	ENSMUST00000132920;ENSMUST00000058210;ENSMUST00000111878;ENSMUST00000134630;ENSMUST00000153933;ENSMUST00000147526;ENSMUST00000139753;ENSMUST00000146442;ENSMUST00000203153	ENSMUSG00000015766;ENSMUSG00000015766;ENSMUSG00000015766;ENSMUSG00000015766;ENSMUSG00000015766;ENSMUSG00000015766;ENSMUSG00000015766;ENSMUSG00000015766;ENSMUSG00000107878	0;0;0;0;0;0;0;0;4077	Eps8	0.498714	2.49153	1.98106	7.30436	0.000672689	0.000425905	0.00254164	0.977831	1.86058	6.12136
6	137600000	137600598	599	*	Intron (ENSMUST00000058210/ENSMUSG00000015766, intron 1 of 21)	6	137517071	137654876	137806	2	ENSMUSG00000015766	ENSMUST00000132920	protein_coding	54278	ENSMUST00000132920;ENSMUST00000058210;ENSMUST00000111878;ENSMUST00000134630;ENSMUST00000153933;ENSMUST00000147526;ENSMUST00000139753	ENSMUSG00000015766;ENSMUSG00000015766;ENSMUSG00000015766;ENSMUSG00000015766;ENSMUSG00000015766;ENSMUSG00000015766;ENSMUSG00000015766	0;0;0;0;0;0;0	Eps8	2.21433	2.68315	2.56942	8.52714	0.000198056	0.000150183	0.000896231	1.87358	7.62014	11.2751
6	137635278	137636376	1099	*	Intron (ENSMUST00000058210/ENSMUSG00000015766, intron 1 of 21)	6	137517071	137654876	137806	2	ENSMUSG00000015766	ENSMUST00000132920	protein_coding	18500	ENSMUST00000132920;ENSMUST00000058210;ENSMUST00000111878;ENSMUST00000134630;ENSMUST00000153933;ENSMUST00000147526;ENSMUST00000139753	ENSMUSG00000015766;ENSMUSG00000015766;ENSMUSG00000015766;ENSMUSG00000015766;ENSMUSG00000015766;ENSMUSG00000015766;ENSMUSG00000015766	0;0;0;0;0;0;0	Eps8	3.02113	3.62065	2.50841	11.2411	1.31271e-05	1.40023e-05	8.35605e-05	0.413435	3.79463	5.79946
6	137641791	137642685	895	*	Intron (ENSMUST00000058210/ENSMUSG00000015766, intron 1 of 21)	6	137517071	137654876	137806	2	ENSMUSG00000015766	ENSMUST00000132920	protein_coding	12191	ENSMUST00000132920;ENSMUST00000058210;ENSMUST00000111878;ENSMUST00000134630;ENSMUST00000153933;ENSMUST00000147526;ENSMUST00000139753	ENSMUSG00000015766;ENSMUSG00000015766;ENSMUSG00000015766;ENSMUSG00000015766;ENSMUSG00000015766;ENSMUSG00000015766;ENSMUSG00000015766	0;0;0;0;0;0;0	Eps8	1.47001	2.66925	2.15842	7.44295	0.000585635	0.000377563	0.00225315	0.841039	2.32978	5.37025
6	137662522	137664425	1904	*	Distal Intergenic	6	137517071	137654876	137806	2	ENSMUSG00000015766	ENSMUST00000132920	protein_coding	-7646	NA	NA	NA	Eps8	4.13021	3.59577	4.26414	32.4453	8.13448e-15	6.32066e-14	3.77192e-13	0.984771	15.8329	11.5519
6	137676575	137677400	826	*	Distal Intergenic	6	137517071	137654876	137806	2	ENSMUSG00000015766	ENSMUST00000132920	protein_coding	-21699	NA	NA	NA	Eps8	3.90337	3.20285	2.29418	9.6331	6.55387e-05	5.74471e-05	0.000342822	0.722431	9.00477	6.09211
6	137685593	137686168	576	*	Distal Intergenic	6	137517071	137654876	137806	2	ENSMUSG00000015766	ENSMUST00000132920	protein_coding	-30717	NA	NA	NA	Eps8	4.51551	4.52027	2.5246	12.9793	2.3085e-06	3.0023e-06	1.79166e-05	0.394414	9.97735	11.1506
6	137696300	137697424	1125	*	Distal Intergenic	6	137735078	137751932	16855	1	ENSMUSG00000030224	ENSMUST00000064910	protein_coding	-37654	NA	NA	NA	Strap	3.52379	3.30767	2.82509	12.4519	3.91172e-06	4.78964e-06	2.85827e-05	0.795638	7.76424	7.02245
6	138368177	138368691	515	*	Intron (ENSMUST00000160050/ENSMUSG00000030226, intron 3 of 3)	6	138362918	138581968	219051	2	ENSMUSG00000030226	ENSMUST00000162772	protein_coding	213277	ENSMUST00000162772;ENSMUST00000203435;ENSMUST00000160050;ENSMUST00000163024;ENSMUST00000161450;ENSMUST00000163065	ENSMUSG00000030226;ENSMUSG00000030226;ENSMUSG00000030226;ENSMUSG00000030226;ENSMUSG00000030226;ENSMUSG00000030226	0;0;0;0;0;0	Lmo3	2.34984	-1.06625	-0.191582	6.51324	0.00152003	0.000844567	0.00504004	1.1587	4.8142	0.310694
6	140132064	140133101	1038	*	Promoter	6	140132067	140132508	442	1	ENSMUSG00000107407	ENSMUST00000204065	processed_pseudogene	0	ENSMUST00000204065	ENSMUSG00000107407	0	Gm44159	2.5539	2.19276	2.51569	6.80604	0.00110719	0.00064855	0.00387029	1.30006	7.76568	5.64421
6	140148472	140149262	791	*	Distal Intergenic	6	140132067	140132508	442	1	ENSMUSG00000107407	ENSMUST00000204065	processed_pseudogene	16405	NA	NA	NA	Gm44159	1.38719	-0.336069	0.496666	2.13277	0.11851	0.029313	0.174929	1.23883	3.77726	0.900752
6	140235255	140236498	1244	*	Distal Intergenic	6	140295463	140296456	994	2	ENSMUSG00000107572	ENSMUST00000204425	TEC	59958	NA	NA	NA	Gm3961	2.09491	0.394073	1.67022	4.97064	0.00693916	0.00296643	0.0177025	1.33558	6.88848	1.96112
6	140311023	140312239	1217	*	Distal Intergenic	6	140309071	140309740	670	1	ENSMUSG00000108229	ENSMUST00000203859	TEC	1952	ENSMUST00000203859	ENSMUSG00000108229	1952	1700102F20Rik	1.64161	1.92496	1.94127	3.75051	0.0235066	0.00806543	0.0481313	0.805187	2.36111	3.17964
6	140477003	140477519	517	*	Intron (ENSMUST00000087622/ENSMUSG00000030231, intron 3 of 30)	6	140424054	140597110	173057	1	ENSMUSG00000030231	ENSMUST00000087622	protein_coding	52949	ENSMUST00000087622;ENSMUST00000204145;ENSMUST00000203517;ENSMUST00000203774	ENSMUSG00000030231;ENSMUSG00000030231;ENSMUSG00000030231;ENSMUSG00000030231	0;0;0;0	Plekha5	1.62265	1.52593	0.860324	1.38372	0.250645	0.0533757	0.318525	1.01653	3.27077	2.69093
6	140490209	140491761	1553	*	Intron (ENSMUST00000087622/ENSMUSG00000030231, intron 3 of 30)	6	140424054	140597110	173057	1	ENSMUSG00000030231	ENSMUST00000087622	protein_coding	66155	ENSMUST00000087622;ENSMUST00000204145;ENSMUST00000203517;ENSMUST00000203774	ENSMUSG00000030231;ENSMUSG00000030231;ENSMUSG00000030231;ENSMUSG00000030231	0;0;0;0	Plekha5	1.36674	2.19942	3.00898	9.26333	9.48597e-05	7.9376e-05	0.000473685	1.39946	2.86551	6.00474
6	140545960	140547812	1853	*	Intron (ENSMUST00000087622/ENSMUSG00000030231, intron 11 of 30)	6	140424054	140597110	173057	1	ENSMUSG00000030231	ENSMUST00000087622	protein_coding	121906	ENSMUST00000087622;ENSMUST00000204145;ENSMUST00000203517;ENSMUST00000203774;ENSMUST00000204876;ENSMUST00000203955;ENSMUST00000205255;ENSMUST00000204080;ENSMUST00000205025;ENSMUST00000203012;ENSMUST00000205026	ENSMUSG00000030231;ENSMUSG00000030231;ENSMUSG00000030231;ENSMUSG00000030231;ENSMUSG00000030231;ENSMUSG00000030231;ENSMUSG00000030231;ENSMUSG00000030231;ENSMUSG00000030231;ENSMUSG00000030231;ENSMUSG00000030231	0;0;0;0;0;0;0;0;0;0;0	Plekha5	1.21104	1.62511	2.82646	5.14454	0.00583155	0.00258474	0.0154247	1.30285	2.88872	4.2862
6	140694827	140695844	1018	*	Distal Intergenic	6	140729284	140756053	26770	1	ENSMUSG00000079264	ENSMUST00000111844	protein_coding	-33440	NA	NA	NA	Gm11077	3.27761	2.14645	0.714845	3.03453	0.0480984	0.014279	0.0852115	0.223166	2.43548	1.19854
6	140730962	140731691	730	*	Intron (ENSMUST00000111844/ENSMUSG00000079264, intron 1 of 1)	6	140729284	140756053	26770	1	ENSMUSG00000079264	ENSMUST00000111844	protein_coding	1678	ENSMUST00000111844	ENSMUSG00000079264	0	Gm11077	1.64054	0.761828	1.14368	1.32446	0.265947	0.0558977	0.333576	1.53736	3.93627	2.27735
6	140785966	140786762	797	*	Distal Intergenic	6	140784499	140784704	206	2	ENSMUSG00000108039	ENSMUST00000203498	processed_pseudogene	-1262	ENSMUST00000203498	ENSMUSG00000108039	-1262	Gm43925	1.07278	-0.943849	0.443269	3.15233	0.0427533	0.0129563	0.077318	1.51455	3.11081	0.930725
6	140981206	140981615	410	*	Intron (ENSMUST00000204271/ENSMUSG00000107638, intron 2 of 3)	6	140955609	141044134	88526	1	ENSMUSG00000107638	ENSMUST00000204271	lincRNA	25597	ENSMUST00000204271;ENSMUST00000204355	ENSMUSG00000107638;ENSMUSG00000107638	0;0	Gm30524	2.95981	-0.370458	-0.363232	5.25243	0.00629851	0.00274542	0.0163836	0.727717	5.08573	0.430735
6	141120107	141120666	560	*	Distal Intergenic	6	141138047	141138576	530	1	ENSMUSG00000107462	ENSMUST00000203682	processed_pseudogene	-17381	NA	NA	NA	Gm7384	1.78982	-0.00124766	0.467511	2.29803	0.100458	0.0255972	0.152754	1.21705	7.15144	1.56681
6	141292790	141293544	755	*	Intron (ENSMUST00000043259/ENSMUSG00000041741, intron 1 of 15)	6	141249269	141507448	258180	1	ENSMUSG00000041741	ENSMUST00000043259	protein_coding	43521	ENSMUST00000043259;ENSMUST00000189060	ENSMUSG00000041741;ENSMUSG00000041741	0;0	Pde3a	0.48924	-0.227232	0.185855	0.214446	0.806988	0.140271	0.837081	0.996993	1.71765	0.746463
6	141404573	141405386	814	*	Exon (ENSMUST00000043259/ENSMUSG00000041741, exon 2 of 16)	6	141249269	141507448	258180	1	ENSMUSG00000041741	ENSMUST00000043259	protein_coding	155304	ENSMUST00000043259;ENSMUST00000189060	ENSMUSG00000041741;ENSMUSG00000041741	0;0	Pde3a	1.62254	0.333081	0.196172	0.935529	0.392379	0.0770652	0.459895	0.558188	2.07738	0.774624
6	141434065	141435272	1208	*	Intron (ENSMUST00000043259/ENSMUSG00000041741, intron 2 of 15)	6	141249269	141507448	258180	1	ENSMUSG00000041741	ENSMUST00000043259	protein_coding	184796	ENSMUST00000043259;ENSMUST00000189060	ENSMUSG00000041741;ENSMUSG00000041741	0;0	Pde3a	-0.0760436	1.24097	3.20056	6.1022	0.00223815	0.00116542	0.00695477	3.50302	3.03129	8.78099
6	141568146	141568874	729	*	Intron (ENSMUST00000032362/ENSMUSG00000030235, intron 14 of 14)	6	141524368	141569704	45337	1	ENSMUSG00000030235	ENSMUST00000204998	nonsense_mediated_decay	43778	ENSMUST00000204998;ENSMUST00000135562;ENSMUST00000032362;ENSMUST00000205214;ENSMUST00000203140	ENSMUSG00000030235;ENSMUSG00000030235;ENSMUSG00000030235;ENSMUSG00000030235;ENSMUSG00000030235	0;0;0;0;0	Slco1c1	1.98368	3.89291	1.88229	9.55418	7.092e-05	6.14916e-05	0.000366958	0.311636	1.77891	5.40847
6	142394384	142395515	1132	*	Intron (ENSMUST00000032372/ENSMUSG00000030245, intron 3 of 4)	6	142387221	142403858	16638	1	ENSMUSG00000030245	ENSMUST00000032372	protein_coding	7163	ENSMUST00000032372;ENSMUST00000146508	ENSMUSG00000030245;ENSMUSG00000030245	0;0	Golt1b	1.08456	1.24339	1.68095	1.65202	0.191663	0.0431425	0.257458	1.1921	3.08861	2.74739
6	142530540	142531568	1029	*	Distal Intergenic	6	142490249	142507957	17709	2	ENSMUSG00000030246	ENSMUST00000032373	protein_coding	-22583	NA	NA	NA	Ldhb	3.95083	1.48694	0.474237	7.18657	0.00075678	0.000471463	0.00281351	0.289955	4.54694	0.701545
6	142756443	142757310	868	*	Promoter	6	142756686	142775714	19029	1	ENSMUSG00000030282	ENSMUST00000032419	protein_coding	0	ENSMUST00000032419;ENSMUST00000133248;ENSMUST00000144920;ENSMUST00000204147	ENSMUSG00000030282;ENSMUSG00000030282;ENSMUSG00000030282;ENSMUSG00000030282	0;0;0;0	Cmas	1.39845	1.87539	1.89543	3.59279	0.0275222	0.00912119	0.0544317	1.29294	4.02801	4.46441
6	142844617	142845648	1032	*	Intron (ENSMUST00000032421/ENSMUSG00000030283, intron 4 of 4)	6	142821545	142964452	142908	2	ENSMUSG00000030283	ENSMUST00000032421	protein_coding	118804	ENSMUST00000032421;ENSMUST00000205149;ENSMUST00000147058	ENSMUSG00000030283;ENSMUSG00000030283;ENSMUSG00000030283	0;0;0	St8sia1	0.754526	-0.585554	0.51583	1.29703	0.273344	0.057191	0.341293	1.16967	2.51323	0.674322
6	142848062	142848616	555	*	Intron (ENSMUST00000032421/ENSMUSG00000030283, intron 4 of 4)	6	142821545	142964452	142908	2	ENSMUSG00000030283	ENSMUST00000032421	protein_coding	115836	ENSMUST00000032421;ENSMUST00000205149;ENSMUST00000147058	ENSMUSG00000030283;ENSMUSG00000030283;ENSMUSG00000030283	0;0;0	St8sia1	3.27819	1.08832	0.139101	3.91628	0.0199159	0.00701099	0.0418389	0.409338	5.38344	0.687347
6	142879145	142880442	1298	*	Intron (ENSMUST00000032421/ENSMUSG00000030283, intron 2 of 4)	6	142821545	142964452	142908	2	ENSMUSG00000030283	ENSMUST00000032421	protein_coding	84010	ENSMUST00000032421;ENSMUST00000205149;ENSMUST00000147058	ENSMUSG00000030283;ENSMUSG00000030283;ENSMUSG00000030283	0;0;0	St8sia1	2.45024	1.40075	1.32522	2.99792	0.049892	0.01472	0.0878435	0.634754	2.82111	1.65392
6	142919279	142920526	1248	*	Intron (ENSMUST00000032421/ENSMUSG00000030283, intron 1 of 4)	6	142821545	142964452	142908	2	ENSMUSG00000030283	ENSMUST00000032421	protein_coding	43926	ENSMUST00000032421;ENSMUST00000205149	ENSMUSG00000030283;ENSMUSG00000030283	0;0	St8sia1	1.73316	2.30314	2.50927	7.00492	0.000907519	0.000550728	0.00328653	0.967223	2.93414	5.03914
6	142927139	142928013	875	*	Intron (ENSMUST00000032421/ENSMUSG00000030283, intron 1 of 4)	6	142821545	142964452	142908	2	ENSMUSG00000030283	ENSMUST00000032421	protein_coding	36439	ENSMUST00000032421;ENSMUST00000205149	ENSMUSG00000030283;ENSMUSG00000030283	0;0	St8sia1	3.47457	4.30134	3.0868	18.8056	6.81104e-09	1.57391e-08	9.39249e-08	0.600625	6.69862	11.9956
6	142928868	142929347	480	*	Intron (ENSMUST00000032421/ENSMUSG00000030283, intron 1 of 4)	6	142821545	142964452	142908	2	ENSMUSG00000030283	ENSMUST00000032421	protein_coding	35105	ENSMUST00000032421;ENSMUST00000205149	ENSMUSG00000030283;ENSMUSG00000030283	0;0	St8sia1	3.53207	3.6224	1.74701	6.58006	0.00138791	0.000782312	0.00466853	0.473297	5.98641	7.501
6	142929893	142931095	1203	*	Intron (ENSMUST00000032421/ENSMUSG00000030283, intron 1 of 4)	6	142821545	142964452	142908	2	ENSMUSG00000030283	ENSMUST00000032421	protein_coding	33357	ENSMUST00000032421;ENSMUST00000205149	ENSMUSG00000030283;ENSMUSG00000030283	0;0	St8sia1	2.77216	2.50045	2.12296	6.03469	0.00239445	0.00122893	0.00733378	0.62571	4.12188	3.56964
6	142942606	142943450	845	*	Intron (ENSMUST00000032421/ENSMUSG00000030283, intron 1 of 4)	6	142821545	142964452	142908	2	ENSMUSG00000030283	ENSMUST00000032421	protein_coding	21002	ENSMUST00000032421;ENSMUST00000205149	ENSMUSG00000030283;ENSMUSG00000030283	0;0	St8sia1	2.90765	1.85697	1.68944	4.85067	0.00782362	0.00327648	0.0195527	0.890804	6.33466	3.38508
6	142948792	142950915	2124	*	Intron (ENSMUST00000032421/ENSMUSG00000030283, intron 1 of 4)	6	142821545	142964452	142908	2	ENSMUSG00000030283	ENSMUST00000032421	protein_coding	13537	ENSMUST00000032421;ENSMUST00000205149	ENSMUSG00000030283;ENSMUSG00000030283	0;0	St8sia1	2.65746	3.35214	4.0172	25.0634	1.30553e-11	5.32677e-11	3.17881e-10	1.02324	5.35761	9.92957
6	142952014	142952834	821	*	Intron (ENSMUST00000032421/ENSMUSG00000030283, intron 1 of 4)	6	142821545	142964452	142908	2	ENSMUSG00000030283	ENSMUST00000032421	protein_coding	11618	ENSMUST00000032421;ENSMUST00000205149	ENSMUSG00000030283;ENSMUSG00000030283	0;0	St8sia1	2.63471	1.86131	1.64707	3.89071	0.0204317	0.00715767	0.0427142	0.916845	6.179	3.25285
6	142967028	142967721	694	*	Distal Intergenic	6	142821545	142964452	142908	2	ENSMUSG00000030283	ENSMUST00000032421	protein_coding	-2576	ENSMUST00000032421;ENSMUST00000205149;ENSMUST00000203900;ENSMUST00000205115	ENSMUSG00000030283;ENSMUSG00000030283;ENSMUSG00000107443;ENSMUSG00000108085	0;0;3592;0	St8sia1	4.11273	4.73895	2.65871	15.0231	2.99086e-07	4.82718e-07	2.88067e-06	0.327353	6.57704	10.7049
6	142971389	142973212	1824	*	Promoter	6	142971752	142973818	2067	1	ENSMUSG00000108085	ENSMUST00000205115	lincRNA	0	ENSMUST00000203900;ENSMUST00000205115	ENSMUSG00000107443;ENSMUSG00000108085	-76;0	A930014E10Rik	2.86353	3.9289	3.59518	24.3948	2.54757e-11	9.80474e-11	5.85108e-10	0.537233	4.1405	8.69301
6	142974448	142975456	1009	*	Distal Intergenic	6	142971752	142973818	2067	1	ENSMUSG00000108085	ENSMUST00000205115	lincRNA	2696	ENSMUST00000203900;ENSMUST00000205115	ENSMUSG00000107443;ENSMUSG00000108085	-3135;0	A930014E10Rik	3.2474	3.58593	3.00931	14.7931	3.76433e-07	5.93713e-07	3.54305e-06	0.816562	6.98095	9.11941
6	142986837	142987152	316	*	Distal Intergenic	6	142989610	142989996	387	1	ENSMUSG00000107839	ENSMUST00000203259	lincRNA	-2458	ENSMUST00000203259	ENSMUSG00000107839	-2458	4930434O05Rik	3.54229	3.78468	1.86864	7.45579	0.000578166	0.000374286	0.00223359	0.718932	10.7025	11.5083
6	142987687	142989575	1889	*	Promoter	6	142989610	142989996	387	1	ENSMUSG00000107839	ENSMUST00000203259	lincRNA	-35	ENSMUST00000203259	ENSMUSG00000107839	-35	4930434O05Rik	2.71873	4.07023	3.97783	32.2639	9.75242e-15	7.44036e-14	4.44012e-13	0.676695	4.14616	11.633
6	142990224	142991041	818	*	Downstream (<=300bp)	6	142989610	142989996	387	1	ENSMUSG00000107839	ENSMUST00000203259	lincRNA	614	ENSMUST00000203259	ENSMUSG00000107839	614	4930434O05Rik	2.41329	2.29724	2.56666	7.0966	0.000828022	0.000509003	0.00303753	1.47567	6.88584	7.82468
6	143004726	143005161	436	*	Distal Intergenic	6	143011739	143013712	1974	2	ENSMUSG00000030279	ENSMUST00000204635	retained_intron	8551	NA	NA	NA	C2cd5	3.27817	2.00725	0.603899	3.0583	0.0469687	0.014003	0.0835642	0.684322	6.85278	2.09513
6	143094791	143095611	821	*	Intron (ENSMUST00000087485/ENSMUSG00000030279, intron 2 of 24)	6	143078365	143100141	21777	2	ENSMUSG00000030279	ENSMUST00000204140	protein_coding	4530	ENSMUST00000204140;ENSMUST00000203349;ENSMUST00000171349;ENSMUST00000087485;ENSMUST00000205119;ENSMUST00000205079;ENSMUST00000203187;ENSMUST00000203673;ENSMUST00000204967;ENSMUST00000111758;ENSMUST00000204655	ENSMUSG00000030279;ENSMUSG00000030279;ENSMUSG00000030279;ENSMUSG00000030279;ENSMUSG00000030279;ENSMUSG00000030279;ENSMUSG00000030279;ENSMUSG00000030279;ENSMUSG00000030279;ENSMUSG00000030279;ENSMUSG00000030279	0;0;0;0;0;0;0;0;0;0;0	C2cd5	1.39914	2.13112	2.08884	5.00856	0.00668091	0.00288482	0.0172155	1.36696	4.2586	5.63701
6	143178990	143179864	875	*	Intron (ENSMUST00000032413/ENSMUSG00000030275, intron 1 of 7)	6	143167221	143218497	51277	1	ENSMUSG00000030275	ENSMUST00000204947	protein_coding	11769	ENSMUST00000204947;ENSMUST00000032413;ENSMUST00000203341;ENSMUST00000205256	ENSMUSG00000030275;ENSMUSG00000030275;ENSMUSG00000030275;ENSMUSG00000030275	0;0;0;0	Etnk1	2.55277	3.28013	1.43048	5.18539	0.0055981	0.00249931	0.0149149	0.259637	1.93256	3.33789
6	143190777	143191433	657	*	Exon (ENSMUST00000203341/ENSMUSG00000030275, exon 4 of 4)	6	143167221	143218497	51277	1	ENSMUSG00000030275	ENSMUST00000204947	protein_coding	23556	ENSMUST00000204947;ENSMUST00000032413;ENSMUST00000203341;ENSMUST00000205256	ENSMUSG00000030275;ENSMUSG00000030275;ENSMUSG00000030275;ENSMUSG00000030275	0;0;0;0	Etnk1	1.62303	1.17236	0.641243	0.939157	0.390958	0.0768481	0.458599	0.799919	3.34777	1.71303
6	143797647	143798433	787	*	Distal Intergenic	6	143593353	143651288	57936	2	ENSMUSG00000086887	ENSMUST00000150559	lincRNA	-146359	NA	NA	NA	1700060C16Rik	2.95981	-0.370437	-0.359279	5.24849	0.00629851	0.00274542	0.0163836	0.379116	2.64949	0.300338
6	143860319	143861098	780	*	Intron (ENSMUST00000038815/ENSMUSG00000041540, intron 11 of 14)	6	143843739	144781977	938239	2	ENSMUSG00000041540	ENSMUST00000141102	retained_intron	920879	ENSMUST00000141102;ENSMUST00000170367;ENSMUST00000111749;ENSMUST00000038815;ENSMUST00000077160;ENSMUST00000111748;ENSMUST00000111746;ENSMUST00000144289;ENSMUST00000124233	ENSMUSG00000041540;ENSMUSG00000041540;ENSMUSG00000041540;ENSMUSG00000041540;ENSMUSG00000041540;ENSMUSG00000041540;ENSMUSG00000041540;ENSMUSG00000041540;ENSMUSG00000041540	0;0;0;0;0;0;0;0;0	Sox5	1.08077	1.07507	1.55153	1.22421	0.293992	0.0608826	0.363324	1.54756	3.83053	3.27123
6	144298719	144299280	562	*	Intron (ENSMUST00000141102/ENSMUSG00000041540, intron 4 of 13)	6	143843739	144781977	938239	2	ENSMUSG00000041540	ENSMUST00000141102	retained_intron	482697	ENSMUST00000141102;ENSMUST00000149451	ENSMUSG00000041540;ENSMUSG00000041540	0;0	Sox5	3.27819	1.26127	0.235488	3.653	0.0259141	0.00870885	0.051971	0.40424	5.31639	1.00281
6	144299581	144299986	406	*	Intron (ENSMUST00000141102/ENSMUSG00000041540, intron 4 of 13)	6	143843739	144781977	938239	2	ENSMUSG00000041540	ENSMUST00000141102	retained_intron	481991	ENSMUST00000141102;ENSMUST00000149451	ENSMUSG00000041540;ENSMUSG00000041540	0;0	Sox5	2.34994	0.412091	0.297774	2.86194	0.0571589	0.016465	0.0982566	1.11913	7.35914	1.25592
6	144300373	144301385	1013	*	Intron (ENSMUST00000141102/ENSMUSG00000041540, intron 4 of 13)	6	143843739	144781977	938239	2	ENSMUSG00000041540	ENSMUST00000141102	retained_intron	480592	ENSMUST00000141102;ENSMUST00000149451	ENSMUSG00000041540;ENSMUSG00000041540	0;0	Sox5	2.27096	0.0662531	0.513219	4.43046	0.0119095	0.00464058	0.0276932	0.74307	3.72768	0.564035
6	144599423	144599896	474	*	Intron (ENSMUST00000141102/ENSMUSG00000041540, intron 2 of 13)	6	143843739	144781977	938239	2	ENSMUSG00000041540	ENSMUST00000141102	retained_intron	182081	ENSMUST00000141102;ENSMUST00000149451	ENSMUSG00000041540;ENSMUSG00000041540	0;0	Sox5	1.78962	-0.705376	0.172616	4.01021	0.0181303	0.00647743	0.0386548	1.73821	5.23062	1.25542
6	144809413	144810034	622	*	Distal Intergenic	6	144803500	144803632	133	2	ENSMUSG00000087850	ENSMUST00000157225	snoRNA	-5781	NA	NA	NA	Gm22792	0.754471	-1.96728	0.0199681	5.38961	0.00456409	0.00210481	0.0125607	1.94067	3.35233	0.430782
6	144882470	144884020	1551	*	Distal Intergenic	6	144803500	144803632	133	2	ENSMUSG00000087850	ENSMUST00000157225	snoRNA	-78838	NA	NA	NA	Gm22792	2.04581	2.57099	2.46246	7.69518	0.000455084	0.000305006	0.00182015	0.631794	2.36093	3.91372
6	145009596	145010416	821	*	Exon (ENSMUST00000032402/ENSMUSG00000030268, exon 8 of 11)	6	144999158	145076184	77027	2	ENSMUSG00000030268	ENSMUST00000111742	protein_coding	65768	ENSMUST00000111742;ENSMUST00000048252;ENSMUST00000032402;ENSMUST00000204138;ENSMUST00000145911	ENSMUSG00000030268;ENSMUSG00000030268;ENSMUSG00000030268;ENSMUSG00000030268;ENSMUSG00000030268	0;0;0;0;0	Bcat1	1.64208	0.333235	0.888889	1.65159	0.191746	0.043157	0.257544	1.45366	3.49997	1.56367
6	145072950	145074384	1435	*	Intron (ENSMUST00000048252/ENSMUSG00000030268, intron 1 of 9)	6	144999158	145076184	77027	2	ENSMUSG00000030268	ENSMUST00000111742	protein_coding	1800	ENSMUST00000111742;ENSMUST00000048252	ENSMUSG00000030268;ENSMUSG00000030268	0;0	Bcat1	3.06364	1.96908	2.14286	7.10224	0.000823362	0.000506509	0.00302265	0.633262	6.16662	2.90833
6	145074956	145076225	1270	*	Promoter	6	144999158	145076184	77027	2	ENSMUSG00000030268	ENSMUST00000111742	protein_coding	0	ENSMUST00000111742;ENSMUST00000048252	ENSMUSG00000030268;ENSMUSG00000030268	0;0	Bcat1	1.06753	1.62894	2.53923	4.50465	0.011058	0.00435448	0.0259858	1.54317	2.88331	4.86252
6	145125338	145126208	871	*	Intron (ENSMUST00000032396/ENSMUSG00000030263, intron 1 of 18)	6	145115653	145174928	59276	1	ENSMUSG00000030263	ENSMUST00000135984	nonsense_mediated_decay	9685	ENSMUST00000135984;ENSMUST00000032396;ENSMUST00000149244;ENSMUST00000143631	ENSMUSG00000030263;ENSMUSG00000030263;ENSMUSG00000030263;ENSMUSG00000030263	0;0;0;0	Lrmp	1.85901	1.93562	1.96679	3.80658	0.0222249	0.00769882	0.0459436	1.12504	3.7516	4.70195
6	145141713	145143745	2033	*	Exon (ENSMUST00000204561/ENSMUSG00000107420, exon 1 of 1)	6	145115653	145174928	59276	1	ENSMUSG00000030263	ENSMUST00000135984	nonsense_mediated_decay	26060	ENSMUST00000135984;ENSMUST00000032396;ENSMUST00000149244;ENSMUST00000143631;ENSMUST00000152571;ENSMUST00000125029;ENSMUST00000156849;ENSMUST00000132948;ENSMUST00000204561	ENSMUSG00000030263;ENSMUSG00000030263;ENSMUSG00000030263;ENSMUSG00000030263;ENSMUSG00000030263;ENSMUSG00000030263;ENSMUSG00000030263;ENSMUSG00000030263;ENSMUSG00000107420	0;0;0;0;0;-1729;-1729;0;0	Lrmp	1.94114	1.70851	2.69911	5.29203	0.0050319	0.00228337	0.0136262	1.10406	3.40848	3.30305
6	145171933	145172616	684	*	3' UTR	6	145115653	145174928	59276	1	ENSMUSG00000030263	ENSMUST00000135984	nonsense_mediated_decay	56280	ENSMUST00000135984;ENSMUST00000032396;ENSMUST00000149244;ENSMUST00000132948;ENSMUST00000132937;ENSMUST00000135191;ENSMUST00000060797;ENSMUST00000204105;ENSMUST00000111728;ENSMUST00000111727	ENSMUSG00000030263;ENSMUSG00000030263;ENSMUSG00000030263;ENSMUSG00000030263;ENSMUSG00000030263;ENSMUSG00000030263;ENSMUSG00000043541;ENSMUSG00000043541;ENSMUSG00000043541;ENSMUSG00000043541	0;0;0;0;0;0;0;0;0;0	Lrmp	2.26872	0.365215	0.70037	3.5634	0.0283432	0.00935127	0.0558047	1.30861	4.77725	1.49565
6	145201245	145202181	937	*	Intron (ENSMUST00000060797/ENSMUSG00000043541, intron 4 of 15)	6	145174834	145210970	36137	2	ENSMUSG00000043541	ENSMUST00000060797	protein_coding	8789	ENSMUST00000060797;ENSMUST00000205162;ENSMUST00000152138;ENSMUST00000128070;ENSMUST00000204105;ENSMUST00000133671;ENSMUST00000111728;ENSMUST00000111727	ENSMUSG00000043541;ENSMUSG00000043541;ENSMUSG00000043541;ENSMUSG00000043541;ENSMUSG00000043541;ENSMUSG00000043541;ENSMUSG00000043541;ENSMUSG00000043541	0;0;0;0;0;0;0;0	Casc1	-0.131355	-1.19521	0.505381	1.84798	0.157556	0.036901	0.22021	2.07704	1.80468	0.706643
6	145251768	145253310	1543	*	Exon (ENSMUST00000139612/ENSMUSG00000086013, exon 2 of 2)	6	145250529	145251849	1321	1	ENSMUSG00000086013	ENSMUST00000139612	lincRNA	1239	ENSMUST00000032399;ENSMUST00000203147;ENSMUST00000155145;ENSMUST00000111710;ENSMUST00000156486;ENSMUST00000139612	ENSMUSG00000030265;ENSMUSG00000030265;ENSMUSG00000030265;ENSMUSG00000030265;ENSMUSG00000030265;ENSMUSG00000086013	0;0;0;0;0;0	Gm15706	5.16341	5.39389	4.11684	37.4926	5.2322e-17	6.36432e-16	3.79798e-15	0.294469	12.8955	14.7241
6	145259615	145260032	418	*	Distal Intergenic	6	145266400	145266777	378	1	ENSMUSG00000067344	ENSMUST00000119876	processed_pseudogene	-6368	NA	NA	NA	Rps25-ps1	2.55172	2.61317	0.928264	2.88221	0.0560121	0.0161898	0.0966145	0.543499	4.04542	3.57333
6	145276280	145276843	564	*	Distal Intergenic	6	145266400	145266777	378	1	ENSMUSG00000067344	ENSMUST00000119876	processed_pseudogene	9880	NA	NA	NA	Rps25-ps1	1.47281	1.39574	1.20974	1.50849	0.221245	0.0483835	0.288734	1.20842	3.69708	3.58166
6	145303124	145303996	873	*	Promoter	6	145303152	145308951	5800	1	ENSMUSG00000087277	ENSMUST00000126922	lincRNA	0	ENSMUST00000126922;ENSMUST00000204474	ENSMUSG00000087277;ENSMUSG00000108234	0;-314	2010013B24Rik	0.887709	1.03102	1.91472	1.41731	0.242366	0.0519308	0.309903	1.90316	5.03891	4.00965
6	145326488	145326899	412	*	Distal Intergenic	6	145315613	145316608	996	2	ENSMUSG00000083962	ENSMUST00000118804	processed_pseudogene	-9880	NA	NA	NA	Gm15707	2.55079	2.10145	0.613345	1.92329	0.146126	0.0347199	0.207195	0.551414	4.10434	2.89424
6	145351923	145352617	695	*	Distal Intergenic	6	145366858	145366944	87	1	ENSMUSG00000088362	ENSMUST00000157737	snoRNA	-14241	NA	NA	NA	Gm23498	2.06903	2.07023	2.08505	4.5199	0.0108907	0.00429773	0.0256472	1.40995	6.73208	6.09755
6	145417051	145417520	470	*	Exon (ENSMUST00000111706/ENSMUSG00000054966, exon 5 of 9)	6	145365134	145614273	249140	2	ENSMUSG00000054966	ENSMUST00000148739	nonsense_mediated_decay	196753	ENSMUST00000148739;ENSMUST00000111706;ENSMUST00000111708	ENSMUSG00000054966;ENSMUSG00000054966;ENSMUSG00000054966	0;0;0	Lmntd1	0.0947271	1.29585	1.40442	2.07573	0.125466	0.0307258	0.18336	1.93347	2.7592	5.69362
6	145445958	145447012	1055	*	Intron (ENSMUST00000111706/ENSMUSG00000054966, intron 1 of 8)	6	145365134	145614273	249140	2	ENSMUSG00000054966	ENSMUST00000148739	nonsense_mediated_decay	167261	ENSMUST00000148739;ENSMUST00000111706;ENSMUST00000141390	ENSMUSG00000054966;ENSMUSG00000054966;ENSMUSG00000086722	0;0;4202	Lmntd1	1.38212	1.24029	1.42319	1.46597	0.230854	0.0500443	0.298645	0.996297	2.35006	2.09113
6	145448380	145449052	673	*	Intron (ENSMUST00000111706/ENSMUSG00000054966, intron 1 of 8)	6	145365134	145614273	249140	2	ENSMUSG00000054966	ENSMUST00000148739	nonsense_mediated_decay	165221	ENSMUST00000148739;ENSMUST00000111706;ENSMUST00000141390	ENSMUSG00000054966;ENSMUSG00000054966;ENSMUSG00000086722	0;0;6624	Lmntd1	1.37866	1.35678	1.51539	1.72317	0.1785	0.0406582	0.242632	1.66757	3.68397	3.75183
6	145453547	145454069	523	*	Intron (ENSMUST00000148739/ENSMUSG00000054966, intron 2 of 10)	6	145365134	145614273	249140	2	ENSMUSG00000054966	ENSMUST00000148739	nonsense_mediated_decay	160204	ENSMUST00000148739;ENSMUST00000111706	ENSMUSG00000054966;ENSMUSG00000054966	0;0	Lmntd1	3.01269	1.90395	1.27292	3.90769	0.0200875	0.00705976	0.0421299	1.00487	7.00154	4.1428
6	145463498	145464872	1375	*	Promoter	6	145464189	145464303	115	1	ENSMUSG00000088781	ENSMUST00000158156	snoRNA	0	ENSMUST00000148739;ENSMUST00000158156	ENSMUSG00000054966;ENSMUSG00000088781	0;0	Gm25373	1.78327	1.54199	2.18076	3.33959	0.0354525	0.0111956	0.0668107	1.14665	3.23646	3.22132
6	145483957	145484732	776	*	Intron (ENSMUST00000148739/ENSMUSG00000054966, intron 2 of 10)	6	145365134	145614273	249140	2	ENSMUSG00000054966	ENSMUST00000148739	nonsense_mediated_decay	129541	ENSMUST00000148739	ENSMUSG00000054966	0	Lmntd1	1.79217	0.999869	0.977893	1.34287	0.261096	0.0551364	0.329033	0.970012	3.85027	1.93473
6	145511219	145511559	341	*	Intron (ENSMUST00000148739/ENSMUSG00000054966, intron 2 of 10)	6	145365134	145614273	249140	2	ENSMUSG00000054966	ENSMUST00000148739	nonsense_mediated_decay	102714	ENSMUST00000148739	ENSMUSG00000054966	0	Lmntd1	5.91641	5.04768	0.324784	3.61553	0.0269036	0.00894419	0.0533754	0	6.4501	2.51471
6	145568781	145569602	822	*	Intron (ENSMUST00000144829/ENSMUSG00000054966, intron 1 of 1)	6	145543291	145614319	71029	2	ENSMUSG00000054966	ENSMUST00000144829	processed_transcript	44717	ENSMUST00000144829;ENSMUST00000148739	ENSMUSG00000054966;ENSMUSG00000054966	0;0	Lmntd1	2.60626	1.66858	1.05648	2.65532	0.0702778	0.0193507	0.115477	0.639351	3.49571	2.10927
6	145593785	145594354	570	*	Intron (ENSMUST00000142122/ENSMUSG00000054966, intron 1 of 1)	6	145543291	145614319	71029	2	ENSMUSG00000054966	ENSMUST00000144829	processed_transcript	19965	ENSMUST00000144829;ENSMUST00000148739;ENSMUST00000142122	ENSMUSG00000054966;ENSMUSG00000054966;ENSMUSG00000054966	0;0;0	Lmntd1	1.07967	1.2049	1.37729	1.31702	0.267933	0.0562141	0.335463	1.59426	4.55026	4.04999
6	145617718	145619206	1489	*	Exon (ENSMUST00000087445/ENSMUSG00000067338, exon 2 of 5)	6	145615757	145621479	5723	1	ENSMUSG00000067338	ENSMUST00000087445	protein_coding	1961	ENSMUST00000144829;ENSMUST00000148739;ENSMUST00000142122;ENSMUST00000087445	ENSMUSG00000054966;ENSMUSG00000054966;ENSMUSG00000054966;ENSMUSG00000067338	0;0;0;0	Tuba3b	1.58297	1.93416	2.97652	7.05143	0.000866274	0.000528769	0.00315549	1.7078	4.46583	6.1002
6	145627651	145628860	1210	*	Distal Intergenic	6	145615757	145621479	5723	1	ENSMUSG00000067338	ENSMUST00000087445	protein_coding	11894	NA	NA	NA	Tuba3b	1.32852	1.93754	2.19936	4.67046	0.00936845	0.00380466	0.0227047	0.997599	2.37477	4.14503
6	145657783	145659855	2073	*	Distal Intergenic	6	145615757	145621479	5723	1	ENSMUSG00000067338	ENSMUST00000087445	protein_coding	42026	NA	NA	NA	Tuba3b	2.08898	1.80432	3.68005	10.2187	3.6491e-05	3.44406e-05	0.000205528	1.85647	7.50114	6.97356
6	145684324	145685107	784	*	Distal Intergenic	6	145738693	145746273	7581	2	ENSMUSG00000085658	ENSMUST00000144757	lincRNA	61166	NA	NA	NA	Gm15704	2.86612	1.56962	2.3641	8.19521	0.000276019	0.000198526	0.00118473	1.82944	13.8009	5.73225
6	145685141	145685804	664	*	Distal Intergenic	6	145738693	145746273	7581	2	ENSMUSG00000085658	ENSMUST00000144757	lincRNA	60469	NA	NA	NA	Gm15704	1.62793	1.42087	2.08505	2.74288	0.0643856	0.0181492	0.108307	2.58886	6.10838	6.39957
6	145694812	145695580	769	*	Distal Intergenic	6	145738693	145746273	7581	2	ENSMUSG00000085658	ENSMUST00000144757	lincRNA	50693	NA	NA	NA	Gm15704	4.08116	3.2369	2.34554	10.6372	2.40129e-05	2.38773e-05	0.000142491	0.683416	10.6974	6.3761
6	145701839	145702596	758	*	Distal Intergenic	6	145738693	145746273	7581	2	ENSMUSG00000085658	ENSMUST00000144757	lincRNA	43677	NA	NA	NA	Gm15704	2.42886	2.46404	2.68835	8.23743	0.000264609	0.000191474	0.00114264	1.49857	8.10174	9.37744
6	145738150	145738934	785	*	Exon (ENSMUST00000144757/ENSMUSG00000085658, exon 3 of 3)	6	145738693	145746273	7581	2	ENSMUSG00000085658	ENSMUST00000144757	lincRNA	7339	ENSMUST00000144757	ENSMUSG00000085658	0	Gm15704	1.88045	1.83159	1.89328	3.39541	0.0335277	0.0107128	0.0639299	1.2483	5.45813	4.8546
6	145755164	145756423	1260	*	Intron (ENSMUST00000111704/ENSMUSG00000030259, intron 1 of 4)	6	145746748	145821079	74332	1	ENSMUSG00000030259	ENSMUST00000111704	protein_coding	8416	ENSMUST00000111704;ENSMUST00000140966	ENSMUSG00000030259;ENSMUSG00000030259	0;0	Rassf8	2.35248	2.44347	3.11444	10.3679	3.14352e-05	3.01888e-05	0.000180155	1.54459	7.73949	7.85264
6	145762640	145763704	1065	*	Intron (ENSMUST00000111704/ENSMUSG00000030259, intron 1 of 4)	6	145746748	145821079	74332	1	ENSMUSG00000030259	ENSMUST00000111704	protein_coding	15892	ENSMUST00000111704;ENSMUST00000140966	ENSMUSG00000030259;ENSMUSG00000030259	0;0	Rassf8	2.87421	3.62187	3.62985	22.2554	2.16348e-10	6.84504e-10	4.08485e-09	1.13342	7.61684	14.9688
6	145774527	145775080	554	*	Intron (ENSMUST00000111704/ENSMUSG00000030259, intron 1 of 4)	6	145746748	145821079	74332	1	ENSMUSG00000030259	ENSMUST00000111704	protein_coding	27779	ENSMUST00000111704;ENSMUST00000140966	ENSMUSG00000030259;ENSMUSG00000030259	0;0	Rassf8	1.06113	1.59737	1.333	2.07253	0.125868	0.030814	0.183886	1.4872	3.05232	4.27684
6	145778878	145779794	917	*	Intron (ENSMUST00000111704/ENSMUSG00000030259, intron 1 of 4)	6	145746748	145821079	74332	1	ENSMUSG00000030259	ENSMUST00000111704	protein_coding	32130	ENSMUST00000111704;ENSMUST00000140966	ENSMUSG00000030259;ENSMUSG00000030259	0;0	Rassf8	4.37562	5.40191	3.2219	23.8313	4.47523e-11	1.63555e-10	9.76034e-10	0.32537	5.28276	12.7087
6	145780587	145782490	1904	*	Intron (ENSMUST00000111704/ENSMUSG00000030259, intron 1 of 4)	6	145746748	145821079	74332	1	ENSMUSG00000030259	ENSMUST00000111704	protein_coding	33839	ENSMUST00000111704;ENSMUST00000140966	ENSMUSG00000030259;ENSMUSG00000030259	0;0	Rassf8	1.83384	2.71574	3.73593	17.7012	2.05496e-08	4.2853e-08	2.5573e-07	1.4175	4.85466	8.82505
6	145787466	145788876	1411	*	Intron (ENSMUST00000111704/ENSMUSG00000030259, intron 1 of 4)	6	145746748	145821079	74332	1	ENSMUSG00000030259	ENSMUST00000111704	protein_coding	40718	ENSMUST00000111704;ENSMUST00000140966	ENSMUSG00000030259;ENSMUSG00000030259	0;0	Rassf8	4.63339	5.22341	3.09512	20.6868	1.03827e-09	2.85212e-09	1.70203e-08	0.211456	4.7127	7.3847
6	145791848	145792298	451	*	Intron (ENSMUST00000111704/ENSMUSG00000030259, intron 1 of 4)	6	145746748	145821079	74332	1	ENSMUSG00000030259	ENSMUST00000111704	protein_coding	45100	ENSMUST00000111704;ENSMUST00000140966	ENSMUSG00000030259;ENSMUSG00000030259	0;0	Rassf8	2.46201	1.59594	1.44508	3.11393	0.0444269	0.0133609	0.0797328	1.98468	10.3743	4.85112
6	145797352	145798206	855	*	Intron (ENSMUST00000111704/ENSMUSG00000030259, intron 1 of 4)	6	145746748	145821079	74332	1	ENSMUSG00000030259	ENSMUST00000111704	protein_coding	50604	ENSMUST00000111704;ENSMUST00000140966	ENSMUSG00000030259;ENSMUSG00000030259	0;0	Rassf8	2.447	2.75658	2.28363	7.26527	0.000699502	0.000440725	0.00263008	0.880385	4.28281	6.21123
6	145801564	145802394	831	*	Intron (ENSMUST00000111704/ENSMUSG00000030259, intron 1 of 4)	6	145746748	145821079	74332	1	ENSMUSG00000030259	ENSMUST00000111704	protein_coding	54816	ENSMUST00000111704;ENSMUST00000140966	ENSMUSG00000030259;ENSMUSG00000030259	0;0	Rassf8	0.760884	2.31071	2.46034	8.43014	0.000218229	0.00016288	0.000972004	1.36692	2.50921	7.59112
6	145809480	145811138	1659	*	Intron (ENSMUST00000032388/ENSMUSG00000030259, intron 1 of 3)	6	145746748	145821079	74332	1	ENSMUSG00000030259	ENSMUST00000111704	protein_coding	62732	ENSMUST00000111704;ENSMUST00000140966;ENSMUST00000032388	ENSMUSG00000030259;ENSMUSG00000030259;ENSMUSG00000030259	0;0;0	Rassf8	2.03601	4.0364	3.28395	24.0688	3.5291e-11	1.3152e-10	7.8486e-10	0.496631	1.73205	7.94374
6	145892776	145895952	3177	*	Distal Intergenic	6	145858243	145865558	7316	2	ENSMUSG00000030256	ENSMUST00000032386	protein_coding	-27218	NA	NA	NA	Bhlhe41	2.48879	2.49688	4.33324	20.427	1.34618e-09	3.6072e-09	2.15264e-08	1.32767	6.95157	7.72571
6	145907111	145907487	377	*	Distal Intergenic	6	145931641	145965223	33583	1	ENSMUSG00000030255	ENSMUST00000111702	protein_coding	-24154	NA	NA	NA	Sspn	2.7777	1.55746	1.47011	4.22461	0.0146317	0.00547774	0.032689	1.80782	13.1529	6.37571
6	145909775	145910708	934	*	Distal Intergenic	6	145931641	145965223	33583	1	ENSMUSG00000030255	ENSMUST00000111702	protein_coding	-20933	NA	NA	NA	Sspn	3.34556	2.79972	1.91866	6.32304	0.00179466	0.000973169	0.00580749	0.486472	5.85345	4.47886
6	145914976	145916416	1441	*	Distal Intergenic	6	145931641	145965223	33583	1	ENSMUSG00000030255	ENSMUST00000111702	protein_coding	-15225	NA	NA	NA	Sspn	1.91563	1.17984	2.45711	3.92969	0.0196505	0.0069328	0.0413723	1.5177	6.14094	3.41923
6	145922339	145923143	805	*	Distal Intergenic	6	145931641	145965223	33583	1	ENSMUSG00000030255	ENSMUST00000111702	protein_coding	-8498	NA	NA	NA	Sspn	1.79587	2.25427	1.85453	4.42603	0.0119625	0.00465829	0.0277988	0.935068	3.71157	4.74777
6	145927452	145928078	627	*	Distal Intergenic	6	145931641	145965223	33583	1	ENSMUSG00000030255	ENSMUST00000111702	protein_coding	-3563	ENSMUST00000111702	ENSMUSG00000030255	0	Sspn	2.03331	1.34485	0.791539	1.45617	0.233128	0.0504808	0.301249	0.838193	4.1366	2.01928
6	145967737	145970218	2482	*	Distal Intergenic	6	145951656	145957534	5879	2	ENSMUSG00000085414	ENSMUST00000139089	antisense	-10203	ENSMUST00000111702;ENSMUST00000032383;ENSMUST00000111701	ENSMUSG00000030255;ENSMUSG00000030255;ENSMUSG00000030255	0;0;0	Sspnos	2.89283	2.24506	4.38957	22.4283	1.81997e-10	5.85065e-10	3.49144e-09	1.82515	14.123	9.10742
6	145977976	145978462	487	*	Distal Intergenic	6	145951656	145957534	5879	2	ENSMUSG00000085414	ENSMUST00000139089	antisense	-20442	NA	NA	NA	Sspnos	3.54104	2.97765	1.28617	4.43416	0.0118656	0.0046268	0.0276109	0.466494	6.94451	4.70146
6	145979347	145980020	674	*	Distal Intergenic	6	145999536	146001763	2228	2	ENSMUSG00000108161	ENSMUST00000203815	lincRNA	21743	NA	NA	NA	Gm32914	2.26658	1.22287	1.18374	2.43041	0.0880023	0.0231532	0.138169	1.32803	5.60258	2.66037
6	145980364	145981987	1624	*	Distal Intergenic	6	145999536	146001763	2228	2	ENSMUSG00000108161	ENSMUST00000203815	lincRNA	19776	NA	NA	NA	Gm32914	3.1567	3.19592	2.6912	10.8893	1.86626e-05	1.91259e-05	0.000114136	0.507334	4.4077	4.50029
6	145984942	145985941	1000	*	Distal Intergenic	6	145999536	146001763	2228	2	ENSMUSG00000108161	ENSMUST00000203815	lincRNA	15822	NA	NA	NA	Gm32914	2.55331	3.7817	1.81106	8.04153	0.000321869	0.000227019	0.00135476	0.227183	1.69099	3.96697
6	145990215	145991114	900	*	Distal Intergenic	6	145999536	146001763	2228	2	ENSMUSG00000108161	ENSMUST00000203815	lincRNA	10649	NA	NA	NA	Gm32914	2.82565	2.75289	1.83268	5.37918	0.00461193	0.00212245	0.012666	0.663031	4.19571	4.05472
6	146154722	146156316	1595	*	Intron (ENSMUST00000053273/ENSMUSG00000030287, intron 54 of 56)	6	146108299	146502178	393880	2	ENSMUSG00000030287	ENSMUST00000079573	protein_coding	345862	ENSMUST00000079573;ENSMUST00000053273	ENSMUSG00000030287;ENSMUSG00000030287	0;0	Itpr2	2.07182	1.96626	2.52142	5.61392	0.00364705	0.00175058	0.0104468	0.988489	4.24072	3.76478
6	146156609	146157288	680	*	Exon (ENSMUST00000053273/ENSMUSG00000030287, exon 54 of 57)	6	146108299	146502178	393880	2	ENSMUSG00000030287	ENSMUST00000079573	protein_coding	344890	ENSMUST00000079573;ENSMUST00000053273	ENSMUSG00000030287;ENSMUSG00000030287	0;0	Itpr2	1.05418	2.14896	1.26986	3.32812	0.0358613	0.0112497	0.0671339	0.668184	1.90709	3.33136
6	146271095	146271820	726	*	Intron (ENSMUST00000053273/ENSMUSG00000030287, intron 37 of 56)	6	146108299	146502178	393880	2	ENSMUSG00000030287	ENSMUST00000079573	protein_coding	230358	ENSMUST00000079573;ENSMUST00000053273;ENSMUST00000203251	ENSMUSG00000030287;ENSMUSG00000030287;ENSMUSG00000107801	0;0;-115	Itpr2	2.03676	3.33717	2.71465	13.2077	1.83728e-06	2.44949e-06	1.46176e-05	1.13486	3.95796	11.1952
6	146282503	146283503	1001	*	Intron (ENSMUST00000053273/ENSMUSG00000030287, intron 37 of 56)	6	146108299	146502178	393880	2	ENSMUSG00000030287	ENSMUST00000079573	protein_coding	218675	ENSMUST00000079573;ENSMUST00000053273	ENSMUSG00000030287;ENSMUSG00000030287	0;0	Itpr2	1.62306	4.08605	2.82274	19.5425	3.25995e-09	8.01994e-09	4.78599e-08	0.525022	1.6893	9.20412
6	146284625	146285811	1187	*	Intron (ENSMUST00000053273/ENSMUSG00000030287, intron 37 of 56)	6	146108299	146502178	393880	2	ENSMUSG00000030287	ENSMUST00000079573	protein_coding	216367	ENSMUST00000079573;ENSMUST00000053273;ENSMUST00000144557	ENSMUSG00000030287;ENSMUSG00000030287;ENSMUSG00000030287	0;0;0	Itpr2	0.761198	3.08561	3.09902	18.5301	8.97102e-09	2.02217e-08	1.20675e-07	1.13686	2.18505	9.205
6	146293073	146294134	1062	*	Exon (ENSMUST00000053273/ENSMUSG00000030287, exon 36 of 57)	6	146108299	146502178	393880	2	ENSMUSG00000030287	ENSMUST00000079573	protein_coding	208044	ENSMUST00000079573;ENSMUST00000053273;ENSMUST00000144557	ENSMUSG00000030287;ENSMUSG00000030287;ENSMUSG00000030287	0;0;0	Itpr2	1.62669	3.2526	2.99894	16.1828	9.38001e-08	1.69599e-07	1.0121e-06	1.12378	2.70572	9.18087
6	146300583	146302246	1664	*	Intron (ENSMUST00000053273/ENSMUSG00000030287, intron 34 of 56)	6	146108299	146502178	393880	2	ENSMUSG00000030287	ENSMUST00000079573	protein_coding	199932	ENSMUST00000079573;ENSMUST00000053273	ENSMUSG00000030287;ENSMUSG00000030287	0;0	Itpr2	1.69399	3.57725	3.75504	28.1256	6.1105e-13	3.25503e-12	1.94247e-11	0.861946	3.65983	10.9473
6	146322602	146325575	2974	*	Exon (ENSMUST00000053273/ENSMUSG00000030287, exon 31 of 57)	6	146108299	146502178	393880	2	ENSMUSG00000030287	ENSMUST00000079573	protein_coding	176603	ENSMUST00000079573;ENSMUST00000053273	ENSMUSG00000030287;ENSMUSG00000030287	0;0	Itpr2	1.89611	3.23762	4.3745	31.9846	1.28934e-14	9.59733e-14	5.72731e-13	1.06028	3.25776	9.83124
6	146330953	146331632	680	*	Intron (ENSMUST00000053273/ENSMUSG00000030287, intron 26 of 56)	6	146108299	146502178	393880	2	ENSMUSG00000030287	ENSMUST00000079573	protein_coding	170546	ENSMUST00000079573;ENSMUST00000053273	ENSMUSG00000030287;ENSMUSG00000030287	0;0	Itpr2	1.65345	3.3939	3.1016	18.2566	1.17931e-08	2.59164e-08	1.54659e-07	1.44105	4.97349	15.7248
6	146335985	146337721	1737	*	Intron (ENSMUST00000053273/ENSMUSG00000030287, intron 26 of 56)	6	146108299	146502178	393880	2	ENSMUSG00000030287	ENSMUST00000079573	protein_coding	164457	ENSMUST00000079573;ENSMUST00000053273	ENSMUSG00000030287;ENSMUSG00000030287	0;0	Itpr2	3.66583	4.73937	5.36557	65.5043	3.60155e-29	1.04933e-26	6.26196e-26	1.46397	16.1547	36.4001
6	146339843	146340255	413	*	Intron (ENSMUST00000053273/ENSMUSG00000030287, intron 26 of 56)	6	146108299	146502178	393880	2	ENSMUSG00000030287	ENSMUST00000079573	protein_coding	161923	ENSMUST00000079573;ENSMUST00000053273	ENSMUSG00000030287;ENSMUSG00000030287	0;0	Itpr2	2.54925	5.51167	3.2295	30.7468	4.44492e-14	2.9602e-13	1.76653e-12	0.722431	4.0944	31.695
6	146342649	146344329	1681	*	Intron (ENSMUST00000053273/ENSMUSG00000030287, intron 26 of 56)	6	146108299	146502178	393880	2	ENSMUSG00000030287	ENSMUST00000079573	protein_coding	157849	ENSMUST00000079573;ENSMUST00000053273	ENSMUSG00000030287;ENSMUSG00000030287	0;0	Itpr2	1.09279	3.04692	3.66489	23.5949	5.66843e-11	2.02559e-10	1.2088e-09	1.2929	3.08584	10.2291
6	146380274	146380629	356	*	Intron (ENSMUST00000053273/ENSMUSG00000030287, intron 15 of 56)	6	146373123	146502223	129101	2	ENSMUSG00000030287	ENSMUST00000139732	nonsense_mediated_decay	121594	ENSMUST00000139732;ENSMUST00000079573;ENSMUST00000145418;ENSMUST00000053273;ENSMUST00000131890;ENSMUST00000204247	ENSMUSG00000030287;ENSMUSG00000030287;ENSMUSG00000030287;ENSMUSG00000030287;ENSMUSG00000030287;ENSMUSG00000107743	0;0;0;0;0;3857	Itpr2	1.97772	0.782861	-0.133641	0.769618	0.463191	0.0878414	0.524203	0.838102	3.64276	1.00308
6	146409865	146410631	767	*	Intron (ENSMUST00000053273/ENSMUSG00000030287, intron 9 of 56)	6	146373123	146502223	129101	2	ENSMUSG00000030287	ENSMUST00000139732	nonsense_mediated_decay	91592	ENSMUST00000139732;ENSMUST00000079573;ENSMUST00000145418;ENSMUST00000053273	ENSMUSG00000030287;ENSMUSG00000030287;ENSMUSG00000030287;ENSMUSG00000030287	0;0;0;0	Itpr2	0.760152	1.61891	1.92413	3.33964	0.0354506	0.0111953	0.0668091	1.48098	2.71858	4.95353
6	146621470	146623509	2040	*	Exon (ENSMUST00000037709/ENSMUSG00000040234, exon 4 of 12)	6	146621947	146642824	20878	2	ENSMUSG00000040234	ENSMUST00000147027	processed_transcript	19315	ENSMUST00000147027;ENSMUST00000138476;ENSMUST00000037709;ENSMUST00000127529	ENSMUSG00000040234;ENSMUSG00000040234;ENSMUSG00000040234;ENSMUSG00000040234	0;0;0;0	Tm7sf3	1.24037	2.30872	3.07484	10.7671	2.10887e-05	2.12904e-05	0.000127053	0.995591	2.23748	5.01217
6	146641927	146643401	1475	*	Promoter	6	146642547	146650602	8056	1	ENSMUSG00000030291	ENSMUST00000032429	protein_coding	0	ENSMUST00000032429;ENSMUST00000125539;ENSMUST00000203416;ENSMUST00000111650;ENSMUST00000134387;ENSMUST00000204040;ENSMUST00000075077;ENSMUST00000147027;ENSMUST00000138476;ENSMUST00000118950	ENSMUSG00000030291;ENSMUSG00000030291;ENSMUSG00000030291;ENSMUSG00000030291;ENSMUSG00000030291;ENSMUSG00000030291;ENSMUSG00000030291;ENSMUSG00000040234;ENSMUSG00000040234;ENSMUSG00000084291	0;0;0;0;0;0;-3759;0;0;4187	Med21	1.22638	1.69276	2.74856	5.27074	0.00514018	0.00232454	0.0138719	1.48272	3.36178	4.90096
6	146873149	146875596	2448	*	Distal Intergenic	6	146861800	146868166	6367	1	ENSMUSG00000030292	ENSMUST00000148099	processed_transcript	11349	ENSMUST00000032433;ENSMUST00000148099	ENSMUSG00000030292;ENSMUSG00000030292	23045;11349	Smco2	2.14905	0.662543	2.16838	5.76988	0.0031204	0.00153376	0.00915287	0.922463	4.09787	1.45816
6	148277897	148279022	1126	*	Intron (ENSMUST00000060095/ENSMUSG00000030306, intron 11 of 19)	6	148232430	148444389	211960	2	ENSMUSG00000030306	ENSMUST00000060095	protein_coding	165367	ENSMUST00000060095;ENSMUST00000100772;ENSMUST00000140797	ENSMUSG00000030306;ENSMUSG00000030306;ENSMUSG00000030306	0;0;0	Tmtc1	2.40598	2.43484	2.38996	6.7211	0.00120535	0.000697352	0.00416152	0.870259	5.75854	4.87913
6	148624117	148624989	873	*	Distal Intergenic	6	148606786	148614309	7524	2	ENSMUSG00000070995	ENSMUST00000150112	lincRNA	-9808	NA	NA	NA	Gm6313	1.62598	2.43497	1.51151	4.12775	0.0161199	0.00588579	0.0351241	0.520464	1.93698	3.42992
6	148904239	148906223	1985	*	Distal Intergenic	6	148900968	148901138	171	2	ENSMUSG00000095288	ENSMUST00000121643	processed_pseudogene	-3101	ENSMUST00000121643;ENSMUST00000205074	ENSMUSG00000095288;ENSMUSG00000108254	-3101;-3601	Gm7618	3.62566	4.49121	3.24297	21.4081	5.04751e-10	1.48059e-09	8.83557e-09	0.228899	3.6637	6.09423
7	3272354	3272855	502	*	Distal Intergenic	4	3264349	3265192	844	2	ENSMUSG00000107413	ENSMUST00000204205	unprocessed_pseudogene	-7162	NA	NA	NA	Gm20553	1.97784	2.23092	0.652816	2.00074	0.135237	0.0327262	0.195297	0.594351	2.58332	2.39307
7	3617082	3617763	682	*	Promoter	4	3617373	3620327	2955	1	ENSMUSG00000035674	ENSMUST00000076657	protein_coding	0	ENSMUST00000108641;ENSMUST00000155592;ENSMUST00000206370;ENSMUST00000205596;ENSMUST00000156194;ENSMUST00000058880;ENSMUST00000076657;ENSMUST00000150497;ENSMUST00000156712;ENSMUST00000108644;ENSMUST00000148403;ENSMUST00000134683;ENSMUST00000108645;ENSMUST00000148012;ENSMUST00000039507;ENSMUST00000148645	ENSMUSG00000006335;ENSMUSG00000006335;ENSMUSG00000006335;ENSMUSG00000006335;ENSMUSG00000006335;ENSMUSG00000006335;ENSMUSG00000035674;ENSMUSG00000035674;ENSMUSG00000035674;ENSMUSG00000035674;ENSMUSG00000035674;ENSMUSG00000035674;ENSMUSG00000054594;ENSMUSG00000054594;ENSMUSG00000054594;ENSMUSG00000054594	12166;12121;12096;12064;11816;11323;0;0;0;0;0;0;-925;-925;-949;-997	Ndufa3	5.34389	5.75199	0.718588	4.6667	0.00940373	0.00381577	0.022771	0	1.9015	1.936
7	3644455	3645670	1216	*	Promoter	4	3645268	3649600	4333	1	ENSMUSG00000035632	ENSMUST00000206331	retained_intron	0	ENSMUST00000008517;ENSMUST00000179769;ENSMUST00000108636;ENSMUST00000206331;ENSMUST00000143085;ENSMUST00000206287;ENSMUST00000038913;ENSMUST00000129971;ENSMUST00000148641;ENSMUST00000206440;ENSMUST00000137000;ENSMUST00000206075	ENSMUSG00000008373;ENSMUSG00000008373;ENSMUSG00000008373;ENSMUSG00000035632;ENSMUSG00000035632;ENSMUSG00000035632;ENSMUSG00000035632;ENSMUSG00000085039;ENSMUSG00000085039;ENSMUSG00000085039;ENSMUSG00000085039;ENSMUSG00000085039	14470;14470;13898;0;0;0;0;0;0;0;0;-1205	Cnot3	0.606283	1.82458	2.49376	6.08642	0.00227373	0.00117658	0.0070214	1.42487	2.45708	5.17538
7	4130538	4131385	848	*	Promoter	4	4130619	4131890	1272	1	ENSMUSG00000030428	ENSMUST00000128317	retained_intron	0	ENSMUST00000130150;ENSMUST00000126971;ENSMUST00000119661;ENSMUST00000129423;ENSMUST00000148760;ENSMUST00000079415;ENSMUST00000206987;ENSMUST00000153673;ENSMUST00000032594;ENSMUST00000151959;ENSMUST00000134536;ENSMUST00000206869;ENSMUST00000205971;ENSMUST00000132400;ENSMUST00000148951;ENSMUST00000128317;ENSMUST00000139789;ENSMUST00000140637;ENSMUST00000148318	ENSMUSG00000030428;ENSMUSG00000030428;ENSMUSG00000030428;ENSMUSG00000030428;ENSMUSG00000030428;ENSMUSG00000030428;ENSMUSG00000030428;ENSMUSG00000030428;ENSMUSG00000030428;ENSMUSG00000030428;ENSMUSG00000030428;ENSMUSG00000030428;ENSMUSG00000030428;ENSMUSG00000030428;ENSMUSG00000030428;ENSMUSG00000030428;ENSMUSG00000030428;ENSMUSG00000030428;ENSMUSG00000085886	0;0;0;0;0;0;0;0;0;0;0;0;0;0;0;0;0;-1645;0	Ttyh1	1.74516	2.55023	2.70534	9.2447	9.66428e-05	8.06555e-05	0.00048132	1.42346	4.91781	8.63308
7	4148887	4151855	2969	*	Promoter	4	4147915	4150374	2460	2	ENSMUSG00000043432	ENSMUST00000058358	protein_coding	0	ENSMUST00000037472;ENSMUST00000121270;ENSMUST00000127723;ENSMUST00000146434;ENSMUST00000058358;ENSMUST00000076831;ENSMUST00000143825;ENSMUST00000140410	ENSMUSG00000035545;ENSMUSG00000035545;ENSMUSG00000035545;ENSMUSG00000035545;ENSMUSG00000043432;ENSMUSG00000063838;ENSMUSG00000063838;ENSMUSG00000063838	0;0;0;4167;0;0;0;0	Leng9	0.951881	2.63212	3.71869	20.1412	1.79146e-09	4.67889e-09	2.79218e-08	0.913625	1.8414	5.81904
7	4445249	4445590	342	*	Promoter	4	4425667	4445649	19983	2	ENSMUSG00000008435	ENSMUST00000008579	protein_coding	59	ENSMUST00000008579;ENSMUST00000128299;ENSMUST00000154033;ENSMUST00000119485;ENSMUST00000147599;ENSMUST00000138798;ENSMUST00000104772;ENSMUST00000171665;ENSMUST00000146199	ENSMUSG00000008435;ENSMUSG00000008435;ENSMUSG00000008435;ENSMUSG00000008435;ENSMUSG00000008435;ENSMUSG00000008435;ENSMUSG00000077965;ENSMUSG00000091177;ENSMUSG00000091177	0;0;0;0;0;-68;-3234;0;0	Rdh13	1.97772	1.08848	0.0120115	0.746562	0.473994	0.0895908	0.534643	0.87241	3.79188	1.52808
7	4513392	4514843	1452	*	Promoter	4	4508510	4514615	6106	2	ENSMUSG00000064179	ENSMUST00000166959	protein_coding	0	ENSMUST00000098859;ENSMUST00000126873;ENSMUST00000132621;ENSMUST00000163722;ENSMUST00000108587;ENSMUST00000071798;ENSMUST00000178163;ENSMUST00000166268;ENSMUST00000163710;ENSMUST00000163560;ENSMUST00000166959;ENSMUST00000163538;ENSMUST00000166161;ENSMUST00000168111;ENSMUST00000169571	ENSMUSG00000035458;ENSMUSG00000035458;ENSMUSG00000035458;ENSMUSG00000064179;ENSMUSG00000064179;ENSMUSG00000064179;ENSMUSG00000064179;ENSMUSG00000064179;ENSMUSG00000064179;ENSMUSG00000064179;ENSMUSG00000064179;ENSMUSG00000064179;ENSMUSG00000064179;ENSMUSG00000064179;ENSMUSG00000064179	7685;5724;4921;0;0;0;0;0;0;0;0;0;0;-3454;-3594	Tnnt1	2.15545	2.15621	2.67904	6.88181	0.00102641	0.000609466	0.00363705	1.13486	4.22942	4.64194
7	4546241	4547728	1488	*	Promoter	4	4545688	4547541	1854	2	ENSMUSG00000004961	ENSMUST00000206023	protein_coding	0	ENSMUST00000206023;ENSMUST00000206933;ENSMUST00000065957;ENSMUST00000166650;ENSMUST00000206999;ENSMUST00000049113;ENSMUST00000205417	ENSMUSG00000004961;ENSMUSG00000004961;ENSMUSG00000004961;ENSMUSG00000035429;ENSMUSG00000035429;ENSMUSG00000035429;ENSMUSG00000035429	0;0;0;56313;55413;55413;16693	Syt5	0.761771	1.01002	1.48309	1.07324	0.341898	0.0686485	0.409668	0.859057	1.74304	1.65819
7	4684626	4685396	771	*	Promoter	4	4660521	4685068	24548	2	ENSMUSG00000063802	ENSMUST00000079970	protein_coding	0	ENSMUST00000079970;ENSMUST00000205952;ENSMUST00000206306;ENSMUST00000206946	ENSMUSG00000063802;ENSMUSG00000063802;ENSMUSG00000063802;ENSMUSG00000063802	0;0;0;0	Hspbp1	1.62303	3.65343	2.4578	13.5817	1.26401e-06	1.75212e-06	1.0456e-05	0.681643	2.19324	9.35392
7	4691133	4691899	767	*	5' UTR	4	4690604	4715981	25378	1	ENSMUSG00000035390	ENSMUST00000120836	protein_coding	529	ENSMUST00000120836;ENSMUST00000048248;ENSMUST00000206024;ENSMUST00000205666	ENSMUSG00000035390;ENSMUSG00000035390;ENSMUSG00000035390;ENSMUSG00000035390	0;0;0;-344	Brsk1	1.05143	1.94363	1.13428	2.56325	0.0770552	0.0208365	0.124344	0.685198	1.69077	2.75204
7	4719398	4720739	1342	*	Exon (ENSMUST00000086363/ENSMUSG00000046456, exon 5 of 6)	4	4706832	4725249	18418	2	ENSMUSG00000046456	ENSMUST00000086364	protein_coding	4510	ENSMUST00000120836;ENSMUST00000048248;ENSMUST00000086364;ENSMUST00000086363	ENSMUSG00000035390;ENSMUSG00000035390;ENSMUSG00000046456;ENSMUSG00000046456	0;0;0;0	Tmem150b	1.48103	2.34078	1.90199	5.13926	0.00586242	0.00259377	0.0154786	0.560901	1.93267	2.77175
7	4739389	4740745	1357	*	Promoter	4	4740115	4747514	7400	1	ENSMUSG00000059851	ENSMUST00000098853	protein_coding	0	ENSMUST00000098853;ENSMUST00000135541;ENSMUST00000130215;ENSMUST00000108582;ENSMUST00000108583;ENSMUST00000129927;ENSMUST00000160480;ENSMUST00000136177;ENSMUST00000152500;ENSMUST00000130200;ENSMUST00000152431;ENSMUST00000157950	ENSMUSG00000059851;ENSMUSG00000059851;ENSMUSG00000059851;ENSMUSG00000059851;ENSMUSG00000059851;ENSMUSG00000059851;ENSMUSG00000059851;ENSMUSG00000059851;ENSMUSG00000059851;ENSMUSG00000059851;ENSMUSG00000059851;ENSMUSG00000088575	0;0;0;0;0;-890;-1105;-1579;-1709;-1912;-1999;557	Kmt5c	1.56184	3.48406	3.4409	23.3035	7.5861e-11	2.64656e-10	1.57936e-09	0.994442	3.15743	10.9109
7	4741045	4741560	516	*	Intron (ENSMUST00000098853/ENSMUSG00000059851, intron 1 of 8)	4	4740115	4747514	7400	1	ENSMUSG00000059851	ENSMUST00000098853	protein_coding	930	ENSMUST00000098853;ENSMUST00000135541;ENSMUST00000130215;ENSMUST00000108582;ENSMUST00000108583;ENSMUST00000129927;ENSMUST00000160480;ENSMUST00000136177;ENSMUST00000152500;ENSMUST00000130200;ENSMUST00000152431;ENSMUST00000128018;ENSMUST00000157950	ENSMUSG00000059851;ENSMUSG00000059851;ENSMUSG00000059851;ENSMUSG00000059851;ENSMUSG00000059851;ENSMUSG00000059851;ENSMUSG00000059851;ENSMUSG00000059851;ENSMUSG00000059851;ENSMUSG00000059851;ENSMUSG00000059851;ENSMUSG00000059851;ENSMUSG00000088575	0;0;0;0;0;-75;-290;-764;-894;-1097;-1184;-4248;2213	Kmt5c	2.97502	3.49322	1.6138	6.00506	0.00246645	0.00125962	0.00751691	0.578225	6.01191	6.14848
7	4812200	4813642	1443	*	Promoter	4	4808014	4812590	4577	2	ENSMUSG00000060860	ENSMUST00000079496	protein_coding	0	ENSMUST00000079496;ENSMUST00000205815;ENSMUST00000205885;ENSMUST00000206669;ENSMUST00000206139	ENSMUSG00000060860;ENSMUSG00000060860;ENSMUSG00000060860;ENSMUSG00000060860;ENSMUSG00000060860	0;0;-76;-294;-1081	Ube2s	1.07962	2.04685	2.856	8.06528	0.000314315	0.000222438	0.00132742	1.35816	2.89002	5.9153
7	4829586	4830256	671	*	3' UTR	4	4828027	4844696	16670	2	ENSMUSG00000053550	ENSMUST00000119433	protein_coding	14440	ENSMUST00000119433;ENSMUST00000066041;ENSMUST00000117452;ENSMUST00000132806;ENSMUST00000157068	ENSMUSG00000053550;ENSMUSG00000053550;ENSMUSG00000053550;ENSMUSG00000053550;ENSMUSG00000053550	0;0;0;0;0	Shisa7	1.62254	-0.145351	-0.0192864	1.44066	0.236773	0.0511658	0.305338	0.677146	2.5201	0.621254
7	4865657	4868101	2445	*	Promoter	4	4844959	4866193	21235	2	ENSMUSG00000052605	ENSMUST00000064547	protein_coding	0	ENSMUST00000208816;ENSMUST00000064547;ENSMUST00000208173	ENSMUSG00000052605;ENSMUSG00000052605;ENSMUSG00000052605	0;0;0	Isoc2b	3.27247	3.68937	4.87141	40.5053	2.57354e-18	4.23615e-17	2.52797e-16	1.23146	12.1942	16.3309
7	4876129	4877424	1296	*	Promoter	4	4877153	4896973	19821	1	ENSMUSG00000086784	ENSMUST00000125249	protein_coding	0	ENSMUST00000125249	ENSMUSG00000086784	0	Isoc2a	1.77447	3.73052	3.88374	31.6021	1.89009e-14	1.3588e-13	8.10881e-13	1.27147	3.43374	16.0972
7	4898374	4899818	1445	*	3' UTR	4	4898450	4906516	8067	2	ENSMUSG00000110221	ENSMUST00000210663	protein_coding	6698	ENSMUST00000125249;ENSMUST00000210663	ENSMUSG00000086784;ENSMUSG00000110221	0;0	Gm36210	2.45472	2.47076	2.07185	5.54952	0.00388962	0.00184542	0.0110127	0.570181	2.88602	3.00281
7	4905743	4907406	1664	*	Promoter	4	4898450	4906516	8067	2	ENSMUSG00000110221	ENSMUST00000210663	protein_coding	0	ENSMUST00000207163;ENSMUST00000208121;ENSMUST00000210663	ENSMUSG00000108840;ENSMUSG00000109441;ENSMUSG00000110221	-1632;4951;0	Gm36210	2.18658	2.82872	2.9512	11.6639	8.60155e-06	9.6261e-06	5.74448e-05	0.768195	3.21682	5.61769
7	4914769	4915987	1219	*	Promoter	4	4915217	4922002	6786	1	ENSMUSG00000074406	ENSMUST00000116354	protein_coding	0	ENSMUST00000116354;ENSMUST00000207163;ENSMUST00000208121	ENSMUSG00000074406;ENSMUSG00000108840;ENSMUSG00000109441	0;5731;-2412	Zfp628	2.08732	3.03302	2.82686	12.2321	4.87337e-06	5.81435e-06	3.46977e-05	0.745472	4.25537	6.83485
7	4943138	4943997	860	*	Exon (ENSMUST00000057612/ENSMUSG00000035279, exon 14 of 14)	4	4940512	4964406	23895	2	ENSMUSG00000030433	ENSMUST00000208109	protein_coding	20409	ENSMUST00000208109;ENSMUST00000057612;ENSMUST00000207310	ENSMUSG00000030433;ENSMUSG00000035279;ENSMUSG00000035279	0;0;6048	Sbk2	0.655498	2.54816	2.38289	9.41586	8.14407e-05	6.94251e-05	0.000414302	1.30497	1.96626	7.19084
7	4947197	4948186	990	*	Intron (ENSMUST00000208109/ENSMUSG00000030433, intron 3 of 3)	4	4940512	4964406	23895	2	ENSMUSG00000030433	ENSMUST00000208109	protein_coding	16220	ENSMUST00000208109;ENSMUST00000057612;ENSMUST00000207310	ENSMUSG00000030433;ENSMUSG00000035279;ENSMUSG00000035279	0;0;10107	Sbk2	0.342992	2.23707	2.40226	8.46648	0.000210441	0.000158021	0.000943007	1.36309	1.70807	5.99791
7	4974992	4975866	875	*	Distal Intergenic	4	4967340	4971168	3829	2	ENSMUSG00000085272	ENSMUST00000133272	protein_coding	-3824	ENSMUST00000133272;ENSMUST00000144863	ENSMUSG00000085272;ENSMUSG00000085272	-3824;-4031	Sbk3	3.53854	3.37962	1.5702	5.5675	0.0038203	0.00181864	0.0108529	0.340988	3.86511	3.32407
7	4979416	4980788	1373	*	Distal Intergenic	4	4967340	4971168	3829	2	ENSMUSG00000085272	ENSMUST00000133272	protein_coding	-8248	ENSMUST00000159754	ENSMUSG00000051550	0	Sbk3	3.71287	2.93006	2.06092	7.92433	0.000361889	0.000250005	0.00149193	0.330929	4.84313	2.98848
7	5005222	5006109	888	*	Distal Intergenic	4	5007275	5013238	5964	2	ENSMUSG00000061374	ENSMUST00000208944	protein_coding	7129	ENSMUST00000165320;ENSMUST00000077385;ENSMUST00000207030;ENSMUST00000167804;ENSMUST00000208944	ENSMUSG00000061374;ENSMUSG00000061374;ENSMUSG00000061374;ENSMUSG00000061374;ENSMUSG00000061374	0;0;0;0;0	Fiz1	2.05734	2.15079	2.4291	5.84225	0.00290255	0.00144633	0.00863114	1.59982	6.15667	6.80563
7	5008295	5009727	1433	*	Exon (ENSMUST00000077385/ENSMUSG00000061374, exon 3 of 3)	4	5007059	5014697	7639	2	ENSMUSG00000061374	ENSMUST00000165320	protein_coding	4970	ENSMUST00000207901;ENSMUST00000165320;ENSMUST00000077385;ENSMUST00000207412;ENSMUST00000207691;ENSMUST00000207030;ENSMUST00000167804;ENSMUST00000209060;ENSMUST00000207946;ENSMUST00000208944	ENSMUSG00000051184;ENSMUSG00000061374;ENSMUSG00000061374;ENSMUSG00000061374;ENSMUSG00000061374;ENSMUSG00000061374;ENSMUSG00000061374;ENSMUSG00000061374;ENSMUSG00000061374;ENSMUSG00000061374	0;0;0;0;0;0;0;3917;3770;0	Fiz1	1.94581	0.572207	1.55432	3.17203	0.0419195	0.0127387	0.0760197	1.14991	4.44507	1.53563
7	5037724	5038719	996	*	Promoter	4	5034439	5038446	4008	2	ENSMUSG00000043290	ENSMUST00000062428	protein_coding	0	ENSMUST00000208728;ENSMUST00000062428;ENSMUST00000076251;ENSMUST00000085427;ENSMUST00000207362;ENSMUST00000207193;ENSMUST00000207050;ENSMUST00000076791	ENSMUSG00000035228;ENSMUSG00000043290;ENSMUSG00000074405;ENSMUSG00000074405;ENSMUSG00000074405;ENSMUSG00000074405;ENSMUSG00000109129;ENSMUSG00000116184	0;0;0;0;0;8400;0;3606	Zfp784	2.02858	3.08388	2.02831	7.62712	0.000487131	0.000322857	0.00192669	0.527657	2.09352	4.46044
7	5964575	5965093	519	*	Distal Intergenic	4	5966268	5967216	949	2	ENSMUSG00000092271	ENSMUST00000173862	processed_pseudogene	2123	ENSMUST00000173862	ENSMUSG00000092271	2123	Vmn1r-ps46	2.03155	-3.03407	-0.54475	9.76758	0.000110339	9.03572e-05	0.000539216	1.01261	4.01763	0.0394753
7	6133200	6134177	978	*	Intron (ENSMUST00000094870/ENSMUSG00000046792, intron 2 of 2)	4	6131491	6155971	24481	2	ENSMUSG00000046792	ENSMUST00000094870	protein_coding	21794	ENSMUST00000094870;ENSMUST00000207315;ENSMUST00000208973	ENSMUSG00000046792;ENSMUSG00000046792;ENSMUSG00000108923	0;0;0	Zfp787	3.20475	2.96642	2.02493	6.73664	0.00118676	0.00068803	0.0041059	0.537369	5.70701	3.86457
7	6163973	6165240	1268	*	Distal Intergenic	4	6172226	6183951	11726	1	ENSMUSG00000044876	ENSMUST00000128495	protein_coding	-6986	NA	NA	NA	Zfp444	2.05777	2.44208	2.36126	6.68766	0.00124634	0.000715823	0.00427175	0.772801	3.28888	4.56313
7	6286090	6287360	1271	*	Promoter	4	6286579	6307883	21305	1	ENSMUSG00000054893	ENSMUST00000086327	protein_coding	0	ENSMUST00000121024;ENSMUST00000128903;ENSMUST00000155248;ENSMUST00000086327;ENSMUST00000153840;ENSMUST00000170776;ENSMUST00000108562;ENSMUST00000147784;ENSMUST00000208604	ENSMUSG00000053367;ENSMUSG00000053367;ENSMUSG00000053367;ENSMUSG00000054893;ENSMUSG00000054893;ENSMUSG00000054893;ENSMUSG00000054893;ENSMUSG00000054893;ENSMUSG00000108949	0;0;0;0;0;0;-508;-3174;0	Zfp667	0.680025	2.59938	3.25959	16.3891	7.63095e-08	1.40706e-07	8.39678e-07	1.48595	2.66088	10.0571
7	6434360	6435683	1324	*	Intron (ENSMUST00000054781/ENSMUSG00000045929, intron 3 of 4)	4	6410277	6441691	31415	1	ENSMUSG00000045929	ENSMUST00000054781	nonsense_mediated_decay	24083	ENSMUST00000054781;ENSMUST00000218906;ENSMUST00000168341;ENSMUST00000161855;ENSMUST00000160218	ENSMUSG00000045929;ENSMUSG00000090824;ENSMUSG00000090824;ENSMUSG00000093536;ENSMUSG00000093536	0;0;0;0;19185	Gm20715	1.07748	1.28098	1.43638	1.50289	0.222489	0.0485871	0.289949	0.740115	1.95895	1.89659
7	6696268	6697771	1504	*	Promoter	4	6671269	6696450	25182	2	ENSMUSG00000002266	ENSMUST00000002336	protein_coding	0	ENSMUST00000002336;ENSMUST00000122432	ENSMUSG00000002266;ENSMUSG00000002266	0;0	Zim1	1.07181	2.37318	2.93432	10.8592	1.92319e-05	1.96519e-05	0.000117275	1.10469	2.17263	6.32238
7	6707649	6708887	1239	*	Exon (ENSMUST00000051209/ENSMUSG00000002265, exon 9 of 9)	4	6703892	6730421	26530	2	ENSMUSG00000002265	ENSMUST00000239104	protein_coding	21534	ENSMUST00000239104;ENSMUST00000051209;ENSMUST00000150182;ENSMUST00000143703	ENSMUSG00000002265;ENSMUSG00000002265;ENSMUSG00000002265;ENSMUSG00000002265	0;0;0;14328	Peg3	0.81188	0.824496	1.58258	0.790524	0.453608	0.08658	0.516675	1.21506	2.00106	2.16255
7	6769717	6770965	1249	*	Exon (ENSMUST00000207899/ENSMUSG00000051527, exon 3 of 3)	4	6730583	6967219	236637	1	ENSMUSG00000051527	ENSMUST00000200535	protein_coding	39134	ENSMUST00000200535;ENSMUST00000197117;ENSMUST00000207899;ENSMUST00000208952	ENSMUSG00000051527;ENSMUSG00000051527;ENSMUSG00000051527;ENSMUSG00000051527	0;0;0;38517	Usp29	-0.127218	0.670044	1.60662	0.876308	0.416318	0.080884	0.482684	1.38722	1.35387	2.32072
7	6775086	6775583	498	*	Intron (ENSMUST00000197117/ENSMUSG00000051527, intron 2 of 7)	4	6730583	6967219	236637	1	ENSMUSG00000051527	ENSMUST00000200535	protein_coding	44503	ENSMUST00000200535;ENSMUST00000197117;ENSMUST00000207899	ENSMUSG00000051527;ENSMUSG00000051527;ENSMUSG00000051527	0;0;0	Usp29	2.03163	0.160023	0.132025	2.12098	0.119916	0.0296138	0.176724	0.91238	5.20813	0.751564
7	6835114	6835648	535	*	Intron (ENSMUST00000197117/ENSMUSG00000051527, intron 2 of 7)	4	6730583	6967219	236637	1	ENSMUSG00000051527	ENSMUST00000200535	protein_coding	104531	ENSMUST00000200535;ENSMUST00000197117;ENSMUST00000175134	ENSMUSG00000051527;ENSMUSG00000051527;ENSMUSG00000092875	0;0;4473	Usp29	1.04945	1.07918	0.554889	0.646903	0.523665	0.0974583	0.581593	1.11538	2.42397	2.08293
7	6918182	6919772	1591	*	Intron (ENSMUST00000197117/ENSMUSG00000051527, intron 2 of 7)	4	6730583	6967219	236637	1	ENSMUSG00000051527	ENSMUST00000200535	protein_coding	187599	ENSMUST00000200535;ENSMUST00000197117	ENSMUSG00000051527;ENSMUSG00000051527	0;0	Usp29	0.507638	0.615939	1.91121	0.568901	0.566148	0.104254	0.622147	1.37461	2.12569	2.35556
7	6937778	6939207	1430	*	Intron (ENSMUST00000197117/ENSMUSG00000051527, intron 5 of 7)	4	6730583	6967219	236637	1	ENSMUSG00000051527	ENSMUST00000200535	protein_coding	207195	ENSMUST00000200535;ENSMUST00000197117	ENSMUSG00000051527;ENSMUSG00000051527	0;0	Usp29	2.61545	3.57783	2.94084	15.2776	2.31885e-07	3.84513e-07	2.29462e-06	0.476607	2.83634	6.41133
7	6939596	6940259	664	*	Intron (ENSMUST00000197117/ENSMUSG00000051527, intron 5 of 7)	4	6730583	6967219	236637	1	ENSMUSG00000051527	ENSMUST00000200535	protein_coding	209013	ENSMUST00000200535;ENSMUST00000197117	ENSMUSG00000051527;ENSMUSG00000051527	0;0	Usp29	6.63689	8.62265	3.02339	27.2539	1.46083e-12	7.20247e-12	4.29815e-11	0	3.73391	16.4766
7	12903452	12905021	1570	*	5' UTR	4	12897815	12908239	10425	1	ENSMUSG00000054715	ENSMUST00000055528	protein_coding	5637	ENSMUST00000055528;ENSMUST00000117189;ENSMUST00000120809;ENSMUST00000119989	ENSMUSG00000054715;ENSMUSG00000054715;ENSMUSG00000054715;ENSMUSG00000054715	0;0;0;0	Zscan22	1.06479	3.54572	2.85465	18.213	1.23189e-08	2.69837e-08	1.61028e-07	0.479446	1.07706	5.79443
7	12909597	12910822	1226	*	Distal Intergenic	4	12922290	12926685	4396	1	ENSMUSG00000012848	ENSMUST00000108539	protein_coding	-11468	ENSMUST00000055528;ENSMUST00000117189;ENSMUST00000120809;ENSMUST00000119989	ENSMUSG00000054715;ENSMUSG00000054715;ENSMUSG00000054715;ENSMUSG00000054715	0;0;0;0	Rps5	1.46627	2.37394	1.9294	5.32129	0.00488681	0.00222847	0.0132987	0.672032	1.70078	3.46462
7	12951249	12953497	2249	*	Intron (ENSMUST00000181128/ENSMUSG00000097115, intron 1 of 1)	4	12948592	12961768	13177	2	ENSMUSG00000097115	ENSMUST00000181128	lincRNA	8271	ENSMUST00000181128;ENSMUST00000191346	ENSMUSG00000097115;ENSMUSG00000097115	0;0	1810019N24Rik	1.73603	3.09032	3.13948	16.0213	1.10232e-07	1.9623e-07	1.17102e-06	0.600026	1.85429	4.88341
7	12965432	12966654	1223	*	Promoter	4	12965838	12973822	7985	1	ENSMUSG00000004500	ENSMUST00000038701	protein_coding	0	ENSMUST00000038701;ENSMUST00000124387;ENSMUST00000128293;ENSMUST00000210619;ENSMUST00000181128;ENSMUST00000186106	ENSMUSG00000004500;ENSMUSG00000004500;ENSMUSG00000004500;ENSMUSG00000004500;ENSMUSG00000097115;ENSMUSG00000102084	0;0;0;0;0;6133	Zfp324	1.64057	3.01217	2.78282	12.7745	2.8332e-06	3.60063e-06	2.14871e-05	0.801236	2.34953	6.90062
7	13480512	13481040	529	*	Promoter	4	13480749	13481070	322	1	ENSMUSG00000107687	ENSMUST00000204184	processed_pseudogene	0	ENSMUST00000204184	ENSMUSG00000107687	0	Gm44254	1.97774	-0.991553	-0.639242	2.54168	0.0972756	0.0250274	0.149354	0.429457	2.45146	0.242773
7	15893007	15893575	569	*	Intron (ENSMUST00000125993/ENSMUSG00000074365, intron 3 of 4)	4	15882617	15900293	17677	1	ENSMUSG00000074365	ENSMUST00000125993	protein_coding	10390	ENSMUST00000125993;ENSMUST00000130566;ENSMUST00000098801;ENSMUST00000150050;ENSMUST00000173808	ENSMUSG00000074365;ENSMUSG00000074365;ENSMUSG00000074365;ENSMUSG00000074365;ENSMUSG00000074365	0;0;-2549;-2596;-3831	Crxos	1.0565	2.73346	1.71555	6.27492	0.00188313	0.00100933	0.0060233	0.798533	2.27913	6.19847
7	15894377	15895329	953	*	Intron (ENSMUST00000125993/ENSMUSG00000074365, intron 3 of 4)	4	15882617	15900293	17677	1	ENSMUSG00000074365	ENSMUST00000125993	protein_coding	11760	ENSMUST00000125993;ENSMUST00000130566;ENSMUST00000098801;ENSMUST00000150050;ENSMUST00000173808	ENSMUSG00000074365;ENSMUSG00000074365;ENSMUSG00000074365;ENSMUSG00000074365;ENSMUSG00000074365	0;0;-795;-842;-2077	Crxos	2.5535	4.01373	1.99732	9.83653	5.34755e-05	4.80602e-05	0.000286804	0.238387	1.77438	4.48288
7	15906657	15906972	316	*	Promoter	4	15906688	15907647	960	1	ENSMUSG00000106050	ENSMUST00000197717	processed_pseudogene	0	ENSMUST00000098801;ENSMUST00000173808;ENSMUST00000171280;ENSMUST00000197717	ENSMUSG00000074365;ENSMUSG00000074365;ENSMUSG00000074365;ENSMUSG00000106050	10533;9251;5011;0	Ass-ps1	3.72352	2.97535	2.09386	8.09309	0.000305694	0.000216994	0.00129493	1.43786	22.6523	12.8747
7	15987533	15988128	596	*	Exon (ENSMUST00000094821/ENSMUSG00000070808, exon 5 of 14)	4	15970672	16047921	77250	2	ENSMUSG00000070808	ENSMUST00000210781	protein_coding	59793	ENSMUST00000210781;ENSMUST00000094821;ENSMUST00000210713;ENSMUST00000210035	ENSMUSG00000070808;ENSMUSG00000070808;ENSMUSG00000070808;ENSMUSG00000109984	0;0;0;15650	Bicra	2.55077	1.95795	0.508431	1.76182	0.171733	0.0394615	0.235491	0.500611	2.83723	1.56052
7	16051968	16052383	416	*	Distal Intergenic	4	15970672	16047921	77250	2	ENSMUSG00000070808	ENSMUST00000210781	protein_coding	-4047	ENSMUST00000210781	ENSMUSG00000070808	0	Bicra	1.62348	1.42191	0.800606	1.21947	0.295389	0.0611395	0.364857	1.09222	4.06487	3.34018
7	16112076	16112666	591	*	3' UTR	4	16098458	16117975	19518	1	ENSMUSG00000006024	ENSMUST00000006181	protein_coding	13618	ENSMUST00000006181;ENSMUST00000127637;ENSMUST00000124563;ENSMUST00000132828;ENSMUST00000139507;ENSMUST00000150208;ENSMUST00000140640	ENSMUSG00000006024;ENSMUSG00000006024;ENSMUSG00000006024;ENSMUSG00000006024;ENSMUSG00000006024;ENSMUSG00000006024;ENSMUSG00000006024	0;0;0;0;0;-978;-2438	Napa	1.04947	0.249381	0.127544	0.291651	0.74703	0.131541	0.784985	0.88925	2.19429	1.15773
7	16295518	16296058	541	*	Distal Intergenic	4	16282755	16286795	4041	2	ENSMUSG00000041375	ENSMUST00000146609	protein_coding	-8723	NA	NA	NA	Ccdc9	3.28069	3.38334	1.55212	5.4604	0.00425216	0.0019847	0.0118439	0.551505	5.52276	5.48675
7	16296210	16297416	1207	*	Distal Intergenic	4	16282755	16286795	4041	2	ENSMUSG00000041375	ENSMUST00000146609	protein_coding	-9415	NA	NA	NA	Ccdc9	0.850613	1.80596	2.50431	5.57464	0.00379313	0.0018081	0.0107901	1.61242	2.80197	5.20708
7	16325884	16326995	1112	*	Intron (ENSMUST00000210999/ENSMUSG00000052833, intron 9 of 9)	4	16320234	16387806	67573	2	ENSMUSG00000052833	ENSMUST00000211741	protein_coding	60811	ENSMUST00000211741;ENSMUST00000210999;ENSMUST00000094815	ENSMUSG00000052833;ENSMUSG00000052833;ENSMUSG00000052833	0;0;0	Sae1	2.60076	3.06698	2.04769	7.04695	0.000870168	0.000530934	0.00316841	0.472614	2.58406	3.98517
7	16413877	16414702	826	*	Exon (ENSMUST00000210059/ENSMUSG00000109647, exon 2 of 2)	4	16400910	16416973	16064	1	ENSMUSG00000059273	ENSMUST00000214735	processed_transcript	12967	ENSMUST00000214735;ENSMUST00000098789;ENSMUST00000209289;ENSMUST00000209374;ENSMUST00000210059	ENSMUSG00000059273;ENSMUSG00000059273;ENSMUSG00000059273;ENSMUSG00000059273;ENSMUSG00000109647	0;0;0;-143;0	Zc3h4	4.28475	4.89857	2.7976	16.71	5.5368e-08	1.05009e-07	6.26651e-07	0.27504	7.23441	10.2508
7	16419973	16420903	931	*	Exon (ENSMUST00000098789/ENSMUSG00000059273, exon 4 of 14)	4	16401207	16437695	36489	1	ENSMUSG00000059273	ENSMUST00000098789	protein_coding	18766	ENSMUST00000214735;ENSMUST00000098789;ENSMUST00000209289;ENSMUST00000209374;ENSMUST00000210059	ENSMUSG00000059273;ENSMUSG00000059273;ENSMUSG00000059273;ENSMUSG00000059273;ENSMUSG00000109647	0;0;0;5128;0	Zc3h4	2.79916	2.8534	2.38639	8.0323	0.000324853	0.000228846	0.00136566	0.73206	6.4185	5.97599
7	16502295	16502921	627	*	Intron (ENSMUST00000075845/ENSMUSG00000058230, intron 5 of 6)	4	16493719	16614993	121275	2	ENSMUSG00000058230	ENSMUST00000075845	protein_coding	112072	ENSMUST00000075845;ENSMUST00000171937;ENSMUST00000189720	ENSMUSG00000058230;ENSMUSG00000058230;ENSMUSG00000099423	0;0;3563	Arhgap35	1.62254	-0.14518	0.00553356	1.43591	0.2379	0.0513053	0.30617	0.724666	2.69695	0.842274
7	16618455	16619173	719	*	Exon (ENSMUST00000188725/ENSMUSG00000101008, exon 2 of 2)	4	16613824	16632544	18721	1	ENSMUSG00000100583	ENSMUST00000190297	antisense	4631	ENSMUST00000075845;ENSMUST00000171937;ENSMUST00000190297;ENSMUST00000186708;ENSMUST00000188725;ENSMUST00000207025	ENSMUSG00000058230;ENSMUSG00000058230;ENSMUSG00000100583;ENSMUSG00000100583;ENSMUSG00000101008;ENSMUSG00000108316	0;0;0;0;0;2104	Gm29443	2.35086	3.61117	2.47055	11.9769	6.28995e-06	7.28239e-06	4.34584e-05	0.829942	4.15551	8.89609
7	16716408	16716810	403	*	Distal Intergenic	4	16719116	16719910	795	2	ENSMUSG00000108366	ENSMUST00000206264	processed_pseudogene	3100	ENSMUST00000206264	ENSMUSG00000108366	3100	Gm5586	2.04313	1.07689	1.07158	1.85374	0.156651	0.0367345	0.219217	2.22107	7.13022	4.39975
7	16738206	16738675	470	*	Promoter	4	16738410	16749294	10885	1	ENSMUSG00000008036	ENSMUST00000086112	protein_coding	0	ENSMUST00000086112;ENSMUST00000205607;ENSMUST00000205590;ENSMUST00000205673	ENSMUSG00000008036;ENSMUSG00000008036;ENSMUSG00000008036;ENSMUSG00000008036	0;0;0;0	Ap2s1	5.91661	5.86169	0.835353	4.93182	0.0072138	0.00305616	0.018238	0	3.59785	3.11315
7	16752065	16753161	1097	*	Distal Intergenic	4	16746764	16749294	2531	1	ENSMUSG00000008036	ENSMUST00000141496	retained_intron	5301	ENSMUST00000086112;ENSMUST00000205607;ENSMUST00000205590;ENSMUST00000205673;ENSMUST00000141496	ENSMUSG00000008036;ENSMUSG00000008036;ENSMUSG00000008036;ENSMUSG00000008036;ENSMUSG00000008036	0;0;0;0;5301	Ap2s1	2.45407	3.01565	2.48483	9.27158	9.40802e-05	7.88257e-05	0.000470401	0.751058	3.80155	5.96375
7	16931898	16932629	732	*	Distal Intergenic	4	16915379	16924114	8736	2	ENSMUSG00000019370	ENSMUST00000019514	protein_coding	-7784	NA	NA	NA	Calm3	1.06159	1.12691	0.996977	0.936406	0.392035	0.077022	0.459637	1.12556	2.31009	2.17281
7	16949950	16951468	1519	*	Distal Intergenic	4	16953395	16953501	107	2	ENSMUSG00000064689	ENSMUST00000082755	snRNA	2033	ENSMUST00000082755;ENSMUST00000094807	ENSMUSG00000064689;ENSMUSG00000070802	2033;0	Gm25815	2.0498	2.14729	2.14857	4.89103	0.00751413	0.00316451	0.0188846	0.738825	2.74543	3.00778
7	17000273	17000950	678	*	Distal Intergenic	4	17005112	17007083	1972	2	ENSMUSG00000003099	ENSMUST00000142831	retained_intron	6133	ENSMUST00000003183;ENSMUST00000142597;ENSMUST00000142831;ENSMUST00000094805	ENSMUSG00000003099;ENSMUSG00000003099;ENSMUSG00000003099;ENSMUSG00000041117	0;0;6133;0	Ppp5c	2.5523	2.98229	1.21331	3.98274	0.0186353	0.00662549	0.0395383	0.335078	2.49408	3.3101
7	18949439	18950566	1128	*	Exon (ENSMUST00000032571/ENSMUSG00000030411, exon 3 of 4)	4	18925888	18965319	39432	1	ENSMUSG00000030411	ENSMUST00000032571	protein_coding	23551	ENSMUST00000032571;ENSMUST00000220302	ENSMUSG00000030411;ENSMUSG00000030411	0;0	Nova2	4.27237	4.51744	2.50138	12.8092	2.73664e-06	3.49401e-06	2.08509e-05	0.201403	4.84674	5.49432
7	19005454	19006288	835	*	3' UTR	4	19004044	19006777	2734	1	ENSMUSG00000044030	ENSMUST00000053713	protein_coding	1410	ENSMUST00000053713;ENSMUST00000059331;ENSMUST00000131087;ENSMUST00000124897;ENSMUST00000206381;ENSMUST00000206304	ENSMUSG00000044030;ENSMUSG00000048481;ENSMUSG00000048481;ENSMUSG00000086533;ENSMUSG00000086533;ENSMUSG00000086533	0;0;0;-4232;-4248;-4259	Irf2bp1	2.03181	1.42396	0.838516	1.51618	0.219549	0.0481164	0.28714	0.54415	2.49719	1.67271
7	19085323	19086458	1136	*	Exon (ENSMUST00000032568/ENSMUSG00000030409, exon 2 of 15)	4	19083849	19093821	9973	1	ENSMUSG00000030409	ENSMUST00000032568	protein_coding	1474	ENSMUST00000032568;ENSMUST00000122999;ENSMUST00000154199;ENSMUST00000108473;ENSMUST00000108474;ENSMUST00000238982;ENSMUST00000149188;ENSMUST00000142725;ENSMUST00000137219;ENSMUST00000135839;ENSMUST00000147215;ENSMUST00000152050;ENSMUST00000128422;ENSMUST00000148472;ENSMUST00000132115;ENSMUST00000032570;ENSMUST00000108479;ENSMUST00000146429;ENSMUST00000138997;ENSMUST00000174918	ENSMUSG00000030409;ENSMUSG00000030409;ENSMUSG00000030409;ENSMUSG00000030409;ENSMUSG00000030409;ENSMUSG00000030409;ENSMUSG00000030409;ENSMUSG00000030409;ENSMUSG00000030409;ENSMUSG00000030409;ENSMUSG00000030409;ENSMUSG00000030409;ENSMUSG00000030409;ENSMUSG00000030409;ENSMUSG00000030409;ENSMUSG00000030410;ENSMUSG00000030410;ENSMUSG00000030410;ENSMUSG00000030410;ENSMUSG00000092659	0;0;0;0;0;0;0;0;0;0;-811;-1035;0;-1288;0;0;0;7330;7297;-370	Dmpk	1.06912	1.33366	1.47078	1.64981	0.192088	0.0432217	0.25793	0.862599	1.83552	2.28453
7	19117703	19119167	1465	*	Promoter	4	19099046	19118368	19323	2	ENSMUSG00000085601	ENSMUST00000141380	protein_coding	0	ENSMUST00000053109;ENSMUST00000141380;ENSMUST00000127433	ENSMUSG00000050428;ENSMUSG00000085601;ENSMUSG00000085601	0;0;0	Gm4969	2.35932	1.97615	2.5643	6.24026	0.00194953	0.00103995	0.00620603	1.07621	4.73	4.21217
7	19148804	19149862	1059	*	Promoter	4	19139702	19149291	9590	2	ENSMUSG00000030407	ENSMUST00000032566	protein_coding	0	ENSMUST00000032566;ENSMUST00000205979;ENSMUST00000049294;ENSMUST00000206766	ENSMUSG00000030407;ENSMUSG00000030407;ENSMUSG00000040824;ENSMUSG00000040824	0;-1276;0;0	Qpctl	0.663784	2.32716	2.20098	7.36766	0.000631429	0.0004026	0.00240256	0.925318	1.59678	4.89451
7	19172913	19173254	342	*	Distal Intergenic	4	19176421	19206257	29837	1	ENSMUSG00000040811	ENSMUST00000117338	protein_coding	-3167	ENSMUST00000117338	ENSMUSG00000040811	0	Eml2	5.91636	5.16485	0.442416	3.70765	0.0245359	0.00833731	0.0497538	0	4.94441	3.56089
7	19218196	19218821	626	*	Intron (ENSMUST00000060225/ENSMUSG00000044317, intron 1 of 1)	4	19212538	19224174	11637	1	ENSMUSG00000044317	ENSMUST00000060225	protein_coding	5658	ENSMUST00000060225	ENSMUSG00000044317	0	Gpr4	1.62471	1.34733	0.766677	1.11652	0.32742	0.066191	0.395002	0.839532	3.51355	2.12948
7	19270925	19272116	1192	*	Promoter	4	19256929	19271817	14889	2	ENSMUSG00000030403	ENSMUST00000032561	protein_coding	0	ENSMUST00000032560;ENSMUST00000205498;ENSMUST00000032561;ENSMUST00000206229	ENSMUSG00000030402;ENSMUSG00000030402;ENSMUSG00000030403;ENSMUSG00000030403	0;6285;0;0	Vasp	1.47351	1.92203	1.57873	3.07172	0.0463426	0.0138366	0.0825716	0.571768	1.74929	2.27807
7	19278889	19280161	1273	*	Promoter	4	19276805	19280064	3260	2	ENSMUSG00000030402	ENSMUST00000032560	protein_coding	0	ENSMUST00000032559;ENSMUST00000209186;ENSMUST00000032560;ENSMUST00000206782;ENSMUST00000205498;ENSMUST00000205792	ENSMUSG00000030401;ENSMUSG00000030401;ENSMUSG00000030402;ENSMUSG00000030402;ENSMUSG00000030402;ENSMUSG00000030402	0;0;0;0;-488;-734	Ppm1n	2.07889	3.72579	3.66098	26.5635	2.91329e-12	1.36325e-11	8.13535e-11	1.00414	4.69413	13.594
7	19282355	19283778	1424	*	Promoter	4	19282624	19296160	13537	1	ENSMUSG00000030401	ENSMUST00000032559	protein_coding	0	ENSMUST00000032559;ENSMUST00000209186;ENSMUST00000032560;ENSMUST00000206782;ENSMUST00000205498;ENSMUST00000205792	ENSMUSG00000030401;ENSMUSG00000030401;ENSMUSG00000030402;ENSMUSG00000030402;ENSMUSG00000030402;ENSMUSG00000030402	0;0;0;0;-3954;-4200	Rtn2	2.25679	2.97986	3.31377	15.2853	2.30098e-07	3.81701e-07	2.27784e-06	1.15718	4.58938	8.7396
7	19300777	19302385	1609	*	Promoter	4	19298260	19300770	2511	2	ENSMUSG00000097266	ENSMUST00000181066	lincRNA	-7	ENSMUST00000003640;ENSMUST00000207334;ENSMUST00000208505;ENSMUST00000207716;ENSMUST00000208326;ENSMUST00000208230;ENSMUST00000208446;ENSMUST00000032559;ENSMUST00000108468;ENSMUST00000181066	ENSMUSG00000003545;ENSMUSG00000003545;ENSMUSG00000003545;ENSMUSG00000003545;ENSMUSG00000003545;ENSMUSG00000003545;ENSMUSG00000003545;ENSMUSG00000030401;ENSMUSG00000030401;ENSMUSG00000097266	0;0;0;0;0;0;0;0;0;-7	Gm26802	3.21417	3.75128	2.63242	12.3738	4.2295e-06	5.13636e-06	3.06518e-05	0.370869	3.78493	4.4769
7	19325641	19327609	1969	*	Intron (ENSMUST00000207444/ENSMUSG00000108854, intron 1 of 1)	4	19320117	19342225	22109	2	ENSMUSG00000108854	ENSMUST00000207444	lincRNA	14616	ENSMUST00000207444	ENSMUSG00000108854	0	D830036C21Rik	3.83499	3.52565	4.33828	31.3647	2.39628e-14	1.68495e-13	1.00551e-12	1.1761	14.8259	12.2224
7	19329830	19330146	317	*	Intron (ENSMUST00000207444/ENSMUSG00000108854, intron 1 of 1)	4	19320117	19342225	22109	2	ENSMUSG00000108854	ENSMUST00000207444	lincRNA	12079	ENSMUST00000207444;ENSMUST00000207382	ENSMUSG00000108854;ENSMUSG00000109366	0;0	D830036C21Rik	6.89464	7.7211	2.29399	14.5333	4.88063e-07	7.47146e-07	4.45867e-06	0	9.0646	19.2161
7	19332581	19333514	934	*	Promoter	4	19333129	19337655	4527	1	ENSMUSG00000109366	ENSMUST00000207382	lincRNA	0	ENSMUST00000207444;ENSMUST00000207382	ENSMUSG00000108854;ENSMUSG00000109366	0;0	Gm44698	2.99886	3.45036	3.52023	19.3333	4.01849e-09	9.70325e-09	5.79052e-08	1.44482	11.8293	15.1646
7	19341038	19342897	1860	*	Promoter	4	19340968	19342515	1548	2	ENSMUSG00000108854	ENSMUST00000208263	lincRNA	0	ENSMUST00000003645;ENSMUST00000160192;ENSMUST00000160909;ENSMUST00000160369;ENSMUST00000161378;ENSMUST00000208263;ENSMUST00000207444;ENSMUST00000207382	ENSMUSG00000003549;ENSMUSG00000003549;ENSMUSG00000003549;ENSMUSG00000003549;ENSMUSG00000003549;ENSMUSG00000108854;ENSMUSG00000108854;ENSMUSG00000109366	0;0;0;0;0;0;0;0	D830036C21Rik	3.92551	3.74338	4.66625	38.1871	2.613e-17	3.39175e-16	2.02406e-15	1.32889	18.2377	16.8968
7	19344961	19345658	698	*	Promoter	4	19345101	19355474	10374	1	ENSMUSG00000003549	ENSMUST00000160192	retained_intron	0	ENSMUST00000003645;ENSMUST00000160192;ENSMUST00000160909;ENSMUST00000160369;ENSMUST00000161378;ENSMUST00000176818;ENSMUST00000162992;ENSMUST00000208263;ENSMUST00000207444	ENSMUSG00000003549;ENSMUSG00000003549;ENSMUSG00000003549;ENSMUSG00000003549;ENSMUSG00000003549;ENSMUSG00000003549;ENSMUSG00000003549;ENSMUSG00000108854;ENSMUSG00000108854	0;0;0;0;0;-2866;-3818;0;0	Ercc1	0.91801	2.29139	3.1847	12.2511	4.78159e-06	5.72066e-06	3.41387e-05	3.03127	5.97464	15.9306
7	19360921	19363079	2159	*	Promoter	4	19361216	19378533	17318	1	ENSMUSG00000040734	ENSMUST00000047621	protein_coding	0	ENSMUST00000003645;ENSMUST00000177486;ENSMUST00000176723;ENSMUST00000150448;ENSMUST00000140836;ENSMUST00000127785;ENSMUST00000047621;ENSMUST00000176333;ENSMUST00000047036	ENSMUSG00000003549;ENSMUSG00000003549;ENSMUSG00000003549;ENSMUSG00000040734;ENSMUSG00000040734;ENSMUSG00000040734;ENSMUSG00000040734;ENSMUSG00000047649;ENSMUSG00000047649	0;8288;6550;0;0;0;0;0;0	Ppp1r13l	1.78985	3.59817	3.53501	24.8011	1.69693e-11	6.76461e-11	4.03685e-10	0.526129	2.63816	7.30459
7	19403638	19404234	597	*	Promoter	4	19394437	19404104	9668	2	ENSMUSG00000040714	ENSMUST00000108458	protein_coding	0	ENSMUST00000208079;ENSMUST00000108458;ENSMUST00000108457;ENSMUST00000108459;ENSMUST00000047170	ENSMUSG00000030399;ENSMUSG00000040714;ENSMUSG00000040714;ENSMUSG00000040714;ENSMUSG00000040714	0;0;0;0;0	Klc3	2.04479	3.46354	2.32744	10.8984	1.84932e-05	1.89684e-05	0.000113196	0.761081	4.34447	9.73472
7	19409516	19410298	783	*	Intron (ENSMUST00000208079/ENSMUSG00000030399, intron 2 of 4)	4	19404776	19415533	10758	1	ENSMUSG00000030399	ENSMUST00000208079	processed_transcript	4740	ENSMUST00000208079;ENSMUST00000208710;ENSMUST00000003643	ENSMUSG00000030399;ENSMUSG00000030399;ENSMUSG00000030399	0;0;0	Ckm	3.62258	2.68867	3.04406	14.9138	3.33638e-07	5.32456e-07	3.17749e-06	1.45072	18.9986	10.4787
7	19410587	19412393	1807	*	Promoter	4	19411025	19422841	11817	1	ENSMUSG00000030399	ENSMUST00000208710	protein_coding	0	ENSMUST00000208079;ENSMUST00000208710;ENSMUST00000003643	ENSMUSG00000030399;ENSMUSG00000030399;ENSMUSG00000030399	0;0;0	Ckm	4.16025	3.70875	3.59844	22.757	1.31011e-10	4.33589e-10	2.58749e-09	0.581679	9.25975	7.48967
7	19420868	19421828	961	*	Promoter	4	19417466	19421417	3952	2	ENSMUSG00000040705	ENSMUST00000208685	antisense	0	ENSMUST00000239292;ENSMUST00000085715;ENSMUST00000209058;ENSMUST00000207767;ENSMUST00000208650;ENSMUST00000208710;ENSMUST00000003643;ENSMUST00000208685;ENSMUST00000047020	ENSMUSG00000030397;ENSMUSG00000030397;ENSMUSG00000030397;ENSMUSG00000030397;ENSMUSG00000030397;ENSMUSG00000030399;ENSMUSG00000030399;ENSMUSG00000040705;ENSMUSG00000040705	0;0;0;0;0;0;0;0;0	A930016O22Rik	2.79068	2.88071	2.41222	8.20039	0.000274594	0.000197754	0.00118012	0.857348	6.21813	6.09408
