## Supplemental Tables for "Aerobic glycolysis and lactate regulate histone H3K18Lactylation occupancy to fine-tune gene expression in developing and mature retina": Table S7.xlsx (part 25 of 39)

### Sheet: Sheet1 (continued)
seqnames	start	end	width	strand	annotation	geneChr	geneStart	geneEnd	geneLength	geneStrand	geneId	transcriptId	transcriptBiotype	distanceToTSS	flank_txIds	flank_geneIds	flank_gene_distances	SYMBOL	logFC.P10vsP4	logFC.P28vsP4	logCPM	F	PValue	qvalue	FDR	P4_FPKM_mean	P10_FPKM_mean	P28_FPKM_mean
7	19426328	19427606	1279	*	3' UTR	4	19424775	19458821	34047	2	ENSMUSG00000030397	ENSMUST00000239292	protein_coding	31215	ENSMUST00000239292;ENSMUST00000085715;ENSMUST00000209058;ENSMUST00000207767;ENSMUST00000208650;ENSMUST00000208710;ENSMUST00000003643;ENSMUST00000208685;ENSMUST00000047020	ENSMUSG00000030397;ENSMUSG00000030397;ENSMUSG00000030397;ENSMUSG00000030397;ENSMUSG00000030397;ENSMUSG00000030399;ENSMUSG00000030399;ENSMUSG00000040705;ENSMUSG00000040705	0;0;0;0;0;0;0;0;0	Mark4	2.46096	1.5441	2.0417	4.60706	0.00998167	0.00401435	0.0239561	1.05509	6.3918	2.94368
7	19437284	19437916	633	*	3' UTR	4	19424775	19458821	34047	2	ENSMUSG00000030397	ENSMUST00000239292	protein_coding	20905	ENSMUST00000239292;ENSMUST00000085715;ENSMUST00000209058;ENSMUST00000207767	ENSMUSG00000030397;ENSMUSG00000030397;ENSMUSG00000030397;ENSMUSG00000030397	0;0;0;0	Mark4	0.088489	0.426611	0.824579	0.187568	0.828972	0.143471	0.856178	1.54804	2.0487	2.27992
7	19442554	19443753	1200	*	3' UTR	4	19424775	19458821	34047	2	ENSMUSG00000030397	ENSMUST00000239292	protein_coding	15068	ENSMUST00000239292;ENSMUST00000085715;ENSMUST00000209058;ENSMUST00000207767;ENSMUST00000209011	ENSMUSG00000030397;ENSMUSG00000030397;ENSMUSG00000030397;ENSMUSG00000030397;ENSMUSG00000030397	0;0;0;0;4863	Mark4	4.29591	4.41485	2.41769	11.9208	6.65272e-06	7.66124e-06	4.57193e-05	0.189319	5.40343	5.03026
7	19488886	19489922	1037	*	Promoter	4	19489056	19496760	7705	1	ENSMUSG00000011263	ENSMUST00000011407	protein_coding	0	ENSMUST00000137613;ENSMUST00000011407	ENSMUSG00000011263;ENSMUSG00000011263	0;0	Exoc3l2	2.3516	1.52718	0.928719	2.05378	0.128251	0.0313226	0.186921	0.506795	2.88121	1.34852
7	19508326	19510012	1687	*	Promoter	4	19508395	19508916	522	1	ENSMUSG00000002043	ENSMUST00000207730	retained_intron	0	ENSMUST00000207730;ENSMUST00000136873;ENSMUST00000147114;ENSMUST00000002112;ENSMUST00000108455;ENSMUST00000129808;ENSMUST00000135972;ENSMUST00000077408	ENSMUSG00000002043;ENSMUSG00000002043;ENSMUSG00000002043;ENSMUSG00000002043;ENSMUSG00000002043;ENSMUSG00000002043;ENSMUSG00000002043;ENSMUSG00000057667	0;0;0;0;0;0;-4408;0	Trappc6a	0.744337	2.06526	2.28068	6.28748	0.00185962	0.00099843	0.00595824	0.84211	1.23601	3.18013
7	19523181	19524733	1553	*	Exon (ENSMUST00000078908/ENSMUSG00000060621, exon 4 of 4)	4	19517838	19525056	7219	1	ENSMUSG00000060621	ENSMUST00000207576	protein_coding	5343	ENSMUST00000207576;ENSMUST00000214205;ENSMUST00000078908	ENSMUSG00000060621;ENSMUSG00000060621;ENSMUSG00000060621	0;0;0	Nkpd1	1.66951	1.74087	1.81541	2.96717	0.0514498	0.0151152	0.0902014	0.676815	2.83256	2.41533
7	19524755	19525504	750	*	3' UTR	4	19517838	19525056	7219	1	ENSMUSG00000060621	ENSMUST00000207576	protein_coding	6917	ENSMUST00000207576;ENSMUST00000214205;ENSMUST00000078908	ENSMUSG00000060621;ENSMUSG00000060621;ENSMUSG00000060621	0;0;0	Nkpd1	2.55077	1.90736	0.552473	1.69135	0.184271	0.0417506	0.249151	0.397819	2.25465	1.84737
7	19541720	19542693	974	*	Intron (ENSMUST00000058444/ENSMUSG00000051403, intron 1 of 12)	4	19530800	19563076	32277	2	ENSMUSG00000051403	ENSMUST00000058444	protein_coding	20383	ENSMUST00000058444	ENSMUSG00000051403	0	Ppp1r37	1.29964	0.566273	1.45615	1.01859	0.361103	0.0719755	0.429521	1.47256	3.87694	2.28486
7	19561544	19563379	1836	*	Promoter	4	19530800	19563076	32277	2	ENSMUSG00000051403	ENSMUST00000058444	protein_coding	0	ENSMUST00000208826;ENSMUST00000117222;ENSMUST00000119912;ENSMUST00000051364;ENSMUST00000151646;ENSMUST00000122055;ENSMUST00000122127;ENSMUST00000058444	ENSMUSG00000044709;ENSMUSG00000044709;ENSMUSG00000044709;ENSMUSG00000044709;ENSMUSG00000044709;ENSMUSG00000044709;ENSMUSG00000044709;ENSMUSG00000051403	0;0;0;0;9795;9710;9589;0	Ppp1r37	1.76324	1.4412	2.7582	4.4991	0.0111195	0.00437645	0.026117	1.35369	4.81977	3.71115
7	19697424	19699280	1857	*	Promoter	4	19696109	19699188	3080	2	ENSMUSG00000002985	ENSMUST00000174064	protein_coding	0	ENSMUST00000093552;ENSMUST00000032555;ENSMUST00000174476;ENSMUST00000208286;ENSMUST00000172705;ENSMUST00000174064;ENSMUST00000167646;ENSMUST00000003066;ENSMUST00000174710;ENSMUST00000172983;ENSMUST00000174355;ENSMUST00000174144;ENSMUST00000173739;ENSMUST00000174191;ENSMUST00000172808;ENSMUST00000207525;ENSMUST00000045035;ENSMUST00000108451;ENSMUST00000207978;ENSMUST00000207500	ENSMUSG00000002984;ENSMUSG00000002984;ENSMUSG00000002984;ENSMUSG00000002984;ENSMUSG00000002984;ENSMUSG00000002985;ENSMUSG00000002985;ENSMUSG00000002985;ENSMUSG00000002985;ENSMUSG00000002985;ENSMUSG00000002985;ENSMUSG00000002985;ENSMUSG00000002985;ENSMUSG00000002985;ENSMUSG00000002985;ENSMUSG00000002985;ENSMUSG00000040564;ENSMUSG00000040564;ENSMUSG00000040564;ENSMUSG00000040564	0;0;11685;4297;3860;0;0;0;0;0;0;0;0;0;0;0;-4764;-4786;-4820;-4933	Apoe	1.56665	1.48379	2.76412	4.33642	0.0130838	0.00501487	0.0299268	1.33838	4.06692	3.84354
7	19748864	19750382	1519	*	Promoter	4	19716644	19749573	32930	2	ENSMUSG00000062300	ENSMUST00000075447	protein_coding	0	ENSMUST00000207271;ENSMUST00000075447;ENSMUST00000108450	ENSMUSG00000062300;ENSMUSG00000062300;ENSMUSG00000062300	0;0;0	Nectin2	1.60443	2.40965	3.32212	12.2978	4.56364e-06	5.49508e-06	3.27925e-05	1.43977	4.37763	8.0717
7	19830231	19832166	1936	*	Distal Intergenic	4	19808462	19822770	14309	2	ENSMUSG00000053175	ENSMUST00000120537	protein_coding	-7461	NA	NA	NA	Bcl3	2.06637	3.21924	2.62345	11.7964	7.53435e-06	8.56915e-06	5.11374e-05	0.388807	2.00954	3.75764
7	23971479	23972168	690	*	Distal Intergenic	4	23974615	23988139	13525	1	ENSMUSG00000097425	ENSMUST00000228842	protein_coding	-2447	ENSMUST00000228842;ENSMUST00000227637;ENSMUST00000228399	ENSMUSG00000097425;ENSMUSG00000097425;ENSMUSG00000097425	-2447;-2447;-2447	Vmn1r181	1.98181	3.18276	1.33653	5.12817	0.00592781	0.00261658	0.0156147	0.32925	1.87946	3.80208
7	24081514	24082240	727	*	Promoter	4	24081924	24107698	25775	1	ENSMUSG00000057101	ENSMUST00000207002	protein_coding	0	ENSMUST00000207002;ENSMUST00000068975;ENSMUST00000206184;ENSMUST00000203854;ENSMUST00000207254	ENSMUSG00000057101;ENSMUSG00000057101;ENSMUSG00000057101;ENSMUSG00000057101;ENSMUSG00000108960	0;0;0;0;7599	Zfp180	0.0931004	1.66392	1.67504	3.6486	0.0260283	0.00873917	0.052152	1.34788	1.7838	4.92502
7	24348768	24349759	992	*	Promoter	4	24349196	24355109	5914	1	ENSMUSG00000030484	ENSMUST00000032683	protein_coding	0	ENSMUST00000032683	ENSMUSG00000030484	0	Lypd5	0.0914333	-0.255385	1.15914	0.146616	0.863626	0.148275	0.884849	1.90387	2.10197	1.5732
7	24389983	24390556	574	*	Distal Intergenic	4	24383054	24386690	3637	1	ENSMUSG00000054342	ENSMUST00000206910	retained_intron	6929	ENSMUST00000205428;ENSMUST00000171904;ENSMUST00000206910	ENSMUSG00000054342;ENSMUSG00000054342;ENSMUSG00000054342	0;0;6929	Kcnn4	2.61462	2.29624	1.4721	3.62774	0.0265771	0.00885122	0.0528206	0.791577	5.89194	4.37767
7	24406563	24407764	1202	*	3' UTR	4	24399619	24408273	8655	1	ENSMUSG00000002210	ENSMUST00000146381	retained_intron	6944	ENSMUST00000146381;ENSMUST00000002280;ENSMUST00000139481;ENSMUST00000108434	ENSMUSG00000002210;ENSMUSG00000002210;ENSMUSG00000002210;ENSMUSG00000002210	0;0;0;0	Smg9	1.41228	0.929311	1.90827	1.60492	0.200906	0.0448826	0.267841	1.61912	3.37435	2.79285
7	24479601	24482300	2700	*	Promoter	4	24482023	24504539	22517	1	ENSMUSG00000054793	ENSMUST00000068023	protein_coding	0	ENSMUST00000002284;ENSMUST00000206514;ENSMUST00000206636;ENSMUST00000068023	ENSMUSG00000046223;ENSMUSG00000046223;ENSMUSG00000046223;ENSMUSG00000054793	17117;17101;17101;0	Cadm4	2.32764	2.3297	3.61979	12.9598	2.35413e-06	3.05432e-06	1.8227e-05	1.1101	4.88329	5.35502
7	24486424	24487389	966	*	Intron (ENSMUST00000068023/ENSMUSG00000054793, intron 1 of 8)	4	24482023	24504539	22517	1	ENSMUSG00000054793	ENSMUST00000068023	protein_coding	4401	ENSMUST00000068023	ENSMUSG00000054793	0	Cadm4	1.06085	1.92586	1.56599	3.3309	0.035762	0.0112497	0.0671339	0.85291	1.7505	2.87921
7	24499626	24500685	1060	*	Promoter	4	24499961	24502794	2834	1	ENSMUSG00000054793	ENSMUST00000205820	processed_transcript	0	ENSMUST00000068023;ENSMUST00000205820	ENSMUSG00000054793;ENSMUSG00000054793	0;0	Cadm4	2.61738	2.34465	1.5198	3.75353	0.0234357	0.00804503	0.0480096	0.562951	3.67026	2.69895
7	24506607	24507957	1351	*	Promoter	4	24507006	24515419	8414	1	ENSMUSG00000064264	ENSMUST00000176880	protein_coding	0	ENSMUST00000068023;ENSMUST00000205820;ENSMUST00000176880;ENSMUST00000071361;ENSMUST00000177228;ENSMUST00000177205;ENSMUST00000234781	ENSMUSG00000054793;ENSMUSG00000054793;ENSMUSG00000064264;ENSMUSG00000064264;ENSMUSG00000064264;ENSMUSG00000064264;ENSMUSG00000117477	0;0;0;0;0;0;4498	Zfp428	1.98366	3.13458	3.60525	20.3051	1.52072e-09	4.03378e-09	2.4072e-08	1.28249	5.67477	11.6657
7	24575053	24575409	357	*	Distal Intergenic	4	24572226	24573434	1209	1	ENSMUSG00000051768	ENSMUST00000205453	processed_transcript	2827	ENSMUST00000205573;ENSMUST00000063249;ENSMUST00000206538;ENSMUST00000205804;ENSMUST00000206429;ENSMUST00000206153;ENSMUST00000205575;ENSMUST00000205453	ENSMUSG00000051768;ENSMUSG00000051768;ENSMUSG00000051768;ENSMUSG00000051768;ENSMUSG00000051768;ENSMUSG00000051768;ENSMUSG00000051768;ENSMUSG00000051768	0;0;7691;5351;5196;4523;3339;2827	Xrcc1	2.95986	0.783007	0.00163587	3.01152	0.0492178	0.0145525	0.0868438	0.835754	7.26512	1.45912
7	24610705	24611499	795	*	Promoter	4	24610763	24629297	18535	1	ENSMUSG00000074277	ENSMUST00000206422	protein_coding	0	ENSMUST00000077191;ENSMUST00000206422;ENSMUST00000073325	ENSMUSG00000064254;ENSMUSG00000074277;ENSMUSG00000074277	0;0;0	Phldb3	2.54979	3.38036	1.50269	5.68663	0.00339128	0.00164584	0.00982174	0.375301	2.12703	3.61959
7	24748963	24749666	704	*	Intron (ENSMUST00000063956/ENSMUSG00000052212, intron 13 of 16)	4	24743983	24760311	16329	2	ENSMUSG00000052212	ENSMUST00000063956	protein_coding	10645	ENSMUST00000063956;ENSMUST00000206160	ENSMUSG00000052212;ENSMUSG00000052212	0;0	Cd177	2.03155	0.249267	0.209415	1.98316	0.137635	0.033022	0.197062	0.746515	2.96186	0.866557
7	24750313	24752530	2218	*	Promoter	4	24745127	24750821	5695	2	ENSMUSG00000052212	ENSMUST00000206160	retained_intron	0	ENSMUST00000063956;ENSMUST00000206160	ENSMUSG00000052212;ENSMUSG00000052212	0;0	Cd177	0.909609	1.39105	2.65122	3.71331	0.0243974	0.00829778	0.0495179	1.24892	2.05792	2.97866
7	24883535	24884924	1390	*	Promoter	4	24884371	24889806	5436	1	ENSMUSG00000040952	ENSMUST00000108430	protein_coding	0	ENSMUST00000108430;ENSMUST00000129847;ENSMUST00000138662;ENSMUST00000108428;ENSMUST00000153451;ENSMUST00000108429;ENSMUST00000156372;ENSMUST00000124035;ENSMUST00000130335;ENSMUST00000146004	ENSMUSG00000040952;ENSMUSG00000040952;ENSMUSG00000040952;ENSMUSG00000040952;ENSMUSG00000040952;ENSMUSG00000040952;ENSMUSG00000040952;ENSMUSG00000040952;ENSMUSG00000040952;ENSMUSG00000040952	0;0;0;0;0;0;0;0;-3266;-3816	Rps19	-0.030666	1.41394	2.71337	5.62964	0.00359014	0.00172721	0.0103073	1.90027	2.1495	5.32605
7	24901160	24902159	1000	*	3' UTR	4	24897381	24902197	4817	1	ENSMUSG00000003379	ENSMUST00000003469	protein_coding	3779	ENSMUST00000003469;ENSMUST00000117796;ENSMUST00000047873;ENSMUST00000098683;ENSMUST00000206508;ENSMUST00000129383;ENSMUST00000206028;ENSMUST00000127761;ENSMUST00000206906;ENSMUST00000145783;ENSMUST00000206011;ENSMUST00000117419;ENSMUST00000205295	ENSMUSG00000003379;ENSMUSG00000040940;ENSMUSG00000040940;ENSMUSG00000040940;ENSMUSG00000040940;ENSMUSG00000040940;ENSMUSG00000040940;ENSMUSG00000040940;ENSMUSG00000040940;ENSMUSG00000040940;ENSMUSG00000040940;ENSMUSG00000040940;ENSMUSG00000040940	0;0;0;0;0;0;0;0;0;0;0;0;0	Cd79a	1.07527	2.66192	2.76474	11.6749	8.50713e-06	9.53272e-06	5.68875e-05	1.34946	2.98781	8.15999
7	24904100	24904778	679	*	Promoter	4	24904356	24913451	9096	1	ENSMUSG00000040940	ENSMUST00000206906	protein_coding	0	ENSMUST00000003469;ENSMUST00000117796;ENSMUST00000047873;ENSMUST00000098683;ENSMUST00000206508;ENSMUST00000129383;ENSMUST00000206028;ENSMUST00000127761;ENSMUST00000206906;ENSMUST00000145783;ENSMUST00000206011;ENSMUST00000117419;ENSMUST00000205295;ENSMUST00000151121	ENSMUSG00000003379;ENSMUSG00000040940;ENSMUSG00000040940;ENSMUSG00000040940;ENSMUSG00000040940;ENSMUSG00000040940;ENSMUSG00000040940;ENSMUSG00000040940;ENSMUSG00000040940;ENSMUSG00000040940;ENSMUSG00000040940;ENSMUSG00000040940;ENSMUSG00000040940;ENSMUSG00000040940	0;0;0;0;0;0;0;0;0;0;0;0;0;-2869	Arhgef1	2.27902	3.70624	3.01752	17.6582	2.14523e-08	4.46027e-08	2.66172e-07	1.21342	6.31021	15.7642
7	24931353	24932407	1055	*	5' UTR	4	24927445	24944494	17050	2	ENSMUSG00000108367	ENSMUST00000206705	protein_coding	12087	ENSMUST00000117796;ENSMUST00000047873;ENSMUST00000098683;ENSMUST00000206508;ENSMUST00000145783;ENSMUST00000117419;ENSMUST00000206705	ENSMUSG00000040940;ENSMUSG00000040940;ENSMUSG00000040940;ENSMUSG00000040940;ENSMUSG00000040940;ENSMUSG00000040940;ENSMUSG00000108367	0;0;0;0;0;0;0	Erfl	1.64622	0.772067	1.15753	1.33088	0.264246	0.0556459	0.332073	1.06377	3.20566	1.64609
7	24971771	24972858	1088	*	Promoter	4	24969752	24972754	3003	2	ENSMUSG00000003380	ENSMUST00000076961	protein_coding	0	ENSMUST00000076961;ENSMUST00000205871;ENSMUST00000205771;ENSMUST00000206941;ENSMUST00000206868;ENSMUST00000206222;ENSMUST00000183435	ENSMUSG00000003380;ENSMUSG00000003380;ENSMUSG00000003380;ENSMUSG00000003380;ENSMUSG00000003380;ENSMUSG00000003380;ENSMUSG00000098802	0;0;0;0;0;0;-1696	Rabac1	3.54296	4.79647	2.66608	16.4439	7.22433e-08	1.3386e-07	7.98822e-07	0.208808	3.10843	7.31362
7	24975001	24975609	609	*	Distal Intergenic	4	24969752	24972754	3003	2	ENSMUSG00000003380	ENSMUST00000076961	protein_coding	-2247	ENSMUST00000076961;ENSMUST00000205871;ENSMUST00000205771;ENSMUST00000206941;ENSMUST00000206868;ENSMUST00000206222;ENSMUST00000080882;ENSMUST00000196684;ENSMUST00000102858;ENSMUST00000183435	ENSMUSG00000003380;ENSMUSG00000003380;ENSMUSG00000003380;ENSMUSG00000003380;ENSMUSG00000003380;ENSMUSG00000003380;ENSMUSG00000040907;ENSMUSG00000040907;ENSMUSG00000040907;ENSMUSG00000098802	0;0;0;0;0;0;0;0;0;-4926	Rabac1	5.91663	5.8436	0.853117	4.85362	0.00780054	0.00326876	0.0195067	0	2.77666	2.90692
7	24980470	24980869	400	*	Exon (ENSMUST00000080882/ENSMUSG00000040907, exon 19 of 23)	4	24978167	25005958	27792	2	ENSMUSG00000040907	ENSMUST00000080882	protein_coding	25089	ENSMUST00000080882;ENSMUST00000196684;ENSMUST00000102858	ENSMUSG00000040907;ENSMUSG00000040907;ENSMUSG00000040907	0;0;0	Atp1a3	1.97774	1.61955	0.231897	1.04563	0.351472	0.0703048	0.419552	0.567957	3.24206	1.21952
7	24985633	24986232	600	*	Intron (ENSMUST00000080882/ENSMUSG00000040907, intron 16 of 22)	4	24978167	25005958	27792	2	ENSMUSG00000040907	ENSMUST00000080882	protein_coding	19726	ENSMUST00000080882;ENSMUST00000196684;ENSMUST00000102858;ENSMUST00000184595	ENSMUSG00000040907;ENSMUSG00000040907;ENSMUSG00000040907;ENSMUSG00000099258	0;0;0;1435	Atp1a3	5.91636	4.45432	0.0490532	3.32385	0.0360149	0.0112599	0.0671945	0	2.81831	1.21783
7	25009708	25010647	940	*	3' UTR	4	25009849	25072346	62498	2	ENSMUSG00000003378	ENSMUST00000206134	nonsense_mediated_decay	61699	ENSMUST00000206134;ENSMUST00000003468;ENSMUST00000205328;ENSMUST00000080882;ENSMUST00000125444;ENSMUST00000196684;ENSMUST00000146595;ENSMUST00000102858	ENSMUSG00000003378;ENSMUSG00000003378;ENSMUSG00000003378;ENSMUSG00000040907;ENSMUSG00000040907;ENSMUSG00000040907;ENSMUSG00000040907;ENSMUSG00000040907	0;0;0;0;0;0;0;0	Grik5	3.54383	3.76085	3.5417	20.8974	8.41099e-10	2.35746e-09	1.40684e-08	1.26963	12.3492	15.2997
7	25024372	25024899	528	*	Intron (ENSMUST00000003468/ENSMUSG00000003378, intron 12 of 19)	4	25009849	25072346	62498	2	ENSMUSG00000003378	ENSMUST00000206134	nonsense_mediated_decay	47447	ENSMUST00000206134;ENSMUST00000003468;ENSMUST00000205328	ENSMUSG00000003378;ENSMUSG00000003378;ENSMUSG00000003378	0;0;0	Grik5	6.32446	6.04574	0.985151	5.57224	0.00380226	0.00181164	0.0108111	0	3.94915	3.21674
7	25026046	25026566	521	*	Intron (ENSMUST00000003468/ENSMUSG00000003378, intron 12 of 19)	4	25009849	25072346	62498	2	ENSMUSG00000003378	ENSMUST00000206134	nonsense_mediated_decay	45780	ENSMUST00000206134;ENSMUST00000003468;ENSMUST00000205328	ENSMUSG00000003378;ENSMUSG00000003378;ENSMUSG00000003378	0;0;0	Grik5	5.91723	7.00757	1.68315	9.81249	5.47762e-05	4.90928e-05	0.000292967	0	3.24566	6.3043
7	25072207	25073522	1316	*	Promoter	4	25009849	25072346	62498	2	ENSMUSG00000003378	ENSMUST00000206134	nonsense_mediated_decay	0	ENSMUST00000206134;ENSMUST00000205993;ENSMUST00000003468;ENSMUST00000205328;ENSMUST00000206733;ENSMUST00000206530;ENSMUST00000179556;ENSMUST00000053410	ENSMUSG00000003378;ENSMUSG00000003378;ENSMUSG00000003378;ENSMUSG00000003378;ENSMUSG00000045252;ENSMUSG00000045252;ENSMUSG00000045252;ENSMUSG00000045252	0;0;0;0;0;0;0;0	Grik5	3.13672	2.90924	2.82446	11.0918	1.52409e-05	1.59933e-05	9.54418e-05	0.690525	6.63736	6.01583
7	25076714	25077647	934	*	Promoter	4	25077205	25083492	6288	1	ENSMUSG00000045252	ENSMUST00000179556	protein_coding	0	ENSMUST00000206134;ENSMUST00000205993;ENSMUST00000003468;ENSMUST00000205328;ENSMUST00000206733;ENSMUST00000206530;ENSMUST00000179556;ENSMUST00000053410	ENSMUSG00000003378;ENSMUSG00000003378;ENSMUSG00000003378;ENSMUSG00000003378;ENSMUSG00000045252;ENSMUSG00000045252;ENSMUSG00000045252;ENSMUSG00000045252	0;0;0;0;0;0;0;0	Zfp574	1.05346	2.93158	3.39749	19.4992	3.40418e-09	8.34838e-09	4.98199e-08	2.08371	3.49854	15.1234
7	25097635	25098257	623	*	Exon (ENSMUST00000098679/ENSMUSG00000008496, exon 8 of 14)	4	25093248	25132512	39265	2	ENSMUSG00000008496	ENSMUST00000176408	protein_coding	34255	ENSMUST00000176408;ENSMUST00000175774;ENSMUST00000108415;ENSMUST00000098679;ENSMUST00000108417;ENSMUST00000108416;ENSMUST00000108413;ENSMUST00000108418;ENSMUST00000147146;ENSMUST00000184150	ENSMUSG00000008496;ENSMUSG00000008496;ENSMUSG00000008496;ENSMUSG00000008496;ENSMUSG00000008496;ENSMUSG00000008496;ENSMUSG00000008496;ENSMUSG00000008496;ENSMUSG00000008496;ENSMUSG00000098441	0;0;0;0;0;0;0;0;0;-460	Pou2f2	3.94894	2.92966	1.28311	5.34566	0.00476914	0.0021831	0.0130279	0.364659	6.6939	2.9707
7	25129573	25130291	719	*	Intron (ENSMUST00000098679/ENSMUSG00000008496, intron 1 of 13)	4	25120618	25179726	59109	2	ENSMUSG00000008496	ENSMUST00000175754	retained_intron	49435	ENSMUST00000175754;ENSMUST00000176408;ENSMUST00000175774;ENSMUST00000108415;ENSMUST00000098679;ENSMUST00000108417;ENSMUST00000108416;ENSMUST00000108413;ENSMUST00000108418	ENSMUSG00000008496;ENSMUSG00000008496;ENSMUSG00000008496;ENSMUSG00000008496;ENSMUSG00000008496;ENSMUSG00000008496;ENSMUSG00000008496;ENSMUSG00000008496;ENSMUSG00000008496	0;0;0;0;0;0;0;0;0	Pou2f2	1.6337	2.85686	1.83417	6.45324	0.00157557	0.000871282	0.00519947	0.730941	3.05909	5.34805
7	25132944	25133916	973	*	Intron (ENSMUST00000175754/ENSMUSG00000008496, intron 2 of 4)	4	25120618	25179726	59109	2	ENSMUSG00000008496	ENSMUST00000175754	retained_intron	45810	ENSMUST00000175754;ENSMUST00000176408;ENSMUST00000175774;ENSMUST00000108415;ENSMUST00000098679;ENSMUST00000108417;ENSMUST00000108416;ENSMUST00000108413;ENSMUST00000108418	ENSMUSG00000008496;ENSMUSG00000008496;ENSMUSG00000008496;ENSMUSG00000008496;ENSMUSG00000008496;ENSMUSG00000008496;ENSMUSG00000008496;ENSMUSG00000008496;ENSMUSG00000008496	0;0;0;0;0;0;0;0;0	Pou2f2	-0.137099	0.820487	1.71671	1.3329	0.263713	0.0555496	0.331499	2.00019	1.73791	3.1947
7	25154588	25156613	2026	*	Promoter	4	25155069	25156219	1151	1	ENSMUSG00000074274	ENSMUST00000186424	lincRNA	0	ENSMUST00000175754;ENSMUST00000098678;ENSMUST00000186424	ENSMUSG00000008496;ENSMUSG00000074274;ENSMUSG00000074274	0;0;0	D930028M14Rik	1.29313	1.4373	2.05776	2.611	0.0734623	0.0200516	0.11966	0.778204	1.86384	2.14465
7	25166636	25167014	379	*	Intron (ENSMUST00000175754/ENSMUSG00000008496, intron 1 of 4)	4	25120618	25179726	59109	2	ENSMUSG00000008496	ENSMUST00000175754	retained_intron	12712	ENSMUST00000175754	ENSMUSG00000008496	0	Pou2f2	1.97774	0.782948	-0.123998	0.768381	0.463764	0.0879348	0.524761	0.599426	3.4217	1.11889
7	25175528	25175873	346	*	Intron (ENSMUST00000175754/ENSMUSG00000008496, intron 1 of 4)	4	25120618	25179726	59109	2	ENSMUSG00000008496	ENSMUST00000175754	retained_intron	3853	ENSMUST00000175754	ENSMUSG00000008496	0	Pou2f2	6.9045	5.42051	0.660006	6.11473	0.00221029	0.00115316	0.00688162	0	9.77449	3.21437
7	25219033	25221635	2603	*	Promoter	4	25221425	25227507	6083	1	ENSMUSG00000046541	ENSMUST00000055604	protein_coding	0	ENSMUST00000055604;ENSMUST00000205271;ENSMUST00000206498;ENSMUST00000206750;ENSMUST00000058702;ENSMUST00000184632;ENSMUST00000206788	ENSMUSG00000046541;ENSMUSG00000054499;ENSMUSG00000054499;ENSMUSG00000054499;ENSMUSG00000054499;ENSMUSG00000098325;ENSMUSG00000108523	0;0;0;0;0;-1308;0	Zfp526	0.936785	1.9477	3.40506	10.2614	3.49676e-05	3.31534e-05	0.000197847	1.35337	2.20782	5.04139
7	25249064	25249419	356	*	Intron (ENSMUST00000045847/ENSMUSG00000040857, intron 1 of 3)	4	25242561	25250761	8201	2	ENSMUSG00000040857	ENSMUST00000045847	protein_coding	1342	ENSMUST00000045847;ENSMUST00000116343	ENSMUSG00000040857;ENSMUSG00000040857	0;0	Erf	2.55728	3.11267	1.31501	4.46425	0.011514	0.00451016	0.0269149	0.838102	6.17833	7.47165
7	25305648	25306674	1027	*	Promoter	4	25306106	25308826	2721	1	ENSMUSG00000043843	ENSMUST00000140016	retained_intron	0	ENSMUST00000140016;ENSMUST00000119703;ENSMUST00000205639;ENSMUST00000108409;ENSMUST00000080288	ENSMUSG00000043843;ENSMUSG00000043843;ENSMUSG00000043843;ENSMUSG00000043843;ENSMUSG00000058741	0;0;0;0;4237	Tmem145	2.03785	2.37038	2.31731	6.22576	0.001978	0.00105194	0.00627756	1.09277	3.56553	5.06705
7	25476458	25477994	1537	*	Promoter	4	25461707	25477603	15897	2	ENSMUSG00000074272	ENSMUST00000098666	protein_coding	0	ENSMUST00000206300;ENSMUST00000098666;ENSMUST00000206981;ENSMUST00000206717;ENSMUST00000098669;ENSMUST00000206171;ENSMUST00000098668;ENSMUST00000206687;ENSMUST00000206676;ENSMUST00000206583;ENSMUST00000205308;ENSMUST00000206483	ENSMUSG00000053714;ENSMUSG00000074272;ENSMUSG00000074272;ENSMUSG00000074272;ENSMUSG00000074272;ENSMUSG00000074272;ENSMUSG00000074272;ENSMUSG00000074272;ENSMUSG00000074272;ENSMUSG00000074272;ENSMUSG00000074272;ENSMUSG00000074272	0;0;0;0;0;0;0;0;0;0;0;0	Ceacam1	1.32503	1.61348	1.96179	2.96612	0.0515041	0.015128	0.0902781	0.83167	1.86954	2.55977
7	25644342	25646017	1676	*	Intron (ENSMUST00000071329/ENSMUSG00000060376, intron 1 of 8)	4	25629946	25658981	29036	2	ENSMUSG00000060376	ENSMUST00000071329	protein_coding	12964	ENSMUST00000071329	ENSMUSG00000060376	0	Bckdha	4.0597	4.65061	4.57357	43.6973	1.05823e-19	2.38954e-18	1.42598e-17	0.805166	11.698	19.7023
7	25680639	25681147	509	*	Promoter	4	25680780	25686558	5779	1	ENSMUSG00000063439	ENSMUST00000205658	protein_coding	0	ENSMUST00000205658;ENSMUST00000205325;ENSMUST00000206913;ENSMUST00000108403	ENSMUSG00000063439;ENSMUSG00000063439;ENSMUSG00000063439;ENSMUSG00000063439	0;0;0;-11	B9d2	1.87374	2.80704	2.6437	10.0405	4.36109e-05	4.02836e-05	0.000240397	2.20486	8.41775	14.2749
7	25811519	25812458	940	*	5' UTR	4	25802475	25816913	14439	2	ENSMUSG00000040703	ENSMUST00000108395	protein_coding	4455	ENSMUST00000108395;ENSMUST00000043314;ENSMUST00000152560;ENSMUST00000156714;ENSMUST00000181552;ENSMUST00000206602	ENSMUSG00000040703;ENSMUSG00000040703;ENSMUSG00000040703;ENSMUSG00000040703;ENSMUSG00000097017;ENSMUSG00000108691	0;0;0;0;-4196;1344	Cyp2s1	2.52604	2.11854	2.18143	5.32371	0.00487496	0.00222458	0.0132754	1.26963	7.31732	4.54136
7	27165957	27167782	1826	*	Promoter	4	27158658	27166802	8145	2	ENSMUSG00000058709	ENSMUST00000080058	protein_coding	0	ENSMUST00000093040;ENSMUST00000152753;ENSMUST00000134462;ENSMUST00000153511;ENSMUST00000131278;ENSMUST00000131420;ENSMUST00000080058;ENSMUST00000108382;ENSMUST00000134906;ENSMUST00000154724	ENSMUSG00000053291;ENSMUSG00000053291;ENSMUSG00000053291;ENSMUSG00000053291;ENSMUSG00000053291;ENSMUSG00000053291;ENSMUSG00000058709;ENSMUSG00000058709;ENSMUSG00000058709;ENSMUSG00000095538	0;0;0;0;6730;6677;0;0;0;0	Egln2	1.38401	1.81611	2.71152	5.63722	0.00356304	0.00171559	0.0102379	1.15125	2.71557	3.94701
7	27178042	27179209	1168	*	Promoter	4	27168424	27178896	10473	2	ENSMUSG00000053291	ENSMUST00000093040	protein_coding	0	ENSMUST00000093040;ENSMUST00000152753;ENSMUST00000128409;ENSMUST00000141906;ENSMUST00000134462;ENSMUST00000153511;ENSMUST00000131278;ENSMUST00000131420;ENSMUST00000121848;ENSMUST00000071986;ENSMUST00000127491;ENSMUST00000205990;ENSMUST00000175607;ENSMUST00000154724	ENSMUSG00000053291;ENSMUSG00000053291;ENSMUSG00000053291;ENSMUSG00000053291;ENSMUSG00000053291;ENSMUSG00000053291;ENSMUSG00000053291;ENSMUSG00000053291;ENSMUSG00000089661;ENSMUSG00000089661;ENSMUSG00000089661;ENSMUSG00000089661;ENSMUSG00000093348;ENSMUSG00000095538	0;0;0;0;0;0;-3530;-3583;1948;1940;1918;1787;-1949;0	Rab4b	1.06926	2.9755	2.73677	13.5492	1.30577e-06	1.80525e-06	1.0773e-05	0.838966	1.78523	6.86453
7	27195701	27196732	1032	*	Promoter	4	27187007	27196271	9265	2	ENSMUSG00000061479	ENSMUST00000080356	protein_coding	0	ENSMUST00000080356;ENSMUST00000122202;ENSMUST00000206439;ENSMUST00000141378;ENSMUST00000126211;ENSMUST00000163311;ENSMUST00000108379;ENSMUST00000179391;ENSMUST00000155931	ENSMUSG00000061479;ENSMUSG00000061479;ENSMUSG00000061479;ENSMUSG00000061479;ENSMUSG00000061479;ENSMUSG00000061479;ENSMUSG00000078786;ENSMUSG00000078786;ENSMUSG00000078786	0;0;0;0;0;0;0;0;-391	Snrpa	0.343201	1.71387	1.9888	4.32407	0.0132464	0.00506838	0.0302461	1.30761	1.63855	4.17121
7	27227897	27228883	987	*	Promoter	4	27225743	27228661	2919	2	ENSMUSG00000003752	ENSMUST00000206441	retained_intron	0	ENSMUST00000206441;ENSMUST00000003850;ENSMUST00000003860;ENSMUST00000108378;ENSMUST00000128090	ENSMUSG00000003752;ENSMUSG00000003752;ENSMUSG00000003762;ENSMUSG00000003762;ENSMUSG00000003762	0;0;0;0;0	Itpkc	0.663809	2.37391	2.23181	7.71858	0.000444558	0.000298939	0.00178395	0.992819	1.71326	5.89912
7	27307412	27307818	407	*	Exon (ENSMUST00000038618/ENSMUSG00000040488, exon 30 of 33)	4	27305136	27337692	32557	2	ENSMUSG00000040488	ENSMUST00000038618	protein_coding	29874	ENSMUST00000038618;ENSMUST00000108369;ENSMUST00000121175;ENSMUST00000206413;ENSMUST00000118583;ENSMUST00000148594;ENSMUST00000125455;ENSMUST00000129471;ENSMUST00000134464	ENSMUSG00000040488;ENSMUSG00000040488;ENSMUSG00000040488;ENSMUSG00000040488;ENSMUSG00000040488;ENSMUSG00000040488;ENSMUSG00000040488;ENSMUSG00000040488;ENSMUSG00000040488	0;0;0;0;0;0;0;2644;-442	Ltbp4	2.55077	1.61997	0.337712	1.5255	0.217514	0.0477611	0.28502	0.733082	4.15476	2.13
7	27344322	27346047	1726	*	Promoter	4	27342138	27345602	3465	2	ENSMUSG00000089832	ENSMUST00000148933	processed_transcript	0	ENSMUST00000003857;ENSMUST00000123190;ENSMUST00000132684;ENSMUST00000152053;ENSMUST00000143239;ENSMUST00000132046;ENSMUST00000148933;ENSMUST00000140638	ENSMUSG00000089832;ENSMUSG00000089832;ENSMUSG00000089832;ENSMUSG00000089832;ENSMUSG00000089832;ENSMUSG00000089832;ENSMUSG00000089832;ENSMUSG00000089832	0;0;0;4562;0;0;0;-1401	Shkbp1	6.90562	6.42744	1.30959	7.13356	0.000797978	0.000493546	0.00294529	0	1.95943	1.29996
7	27467453	27468233	781	*	Distal Intergenic	4	27469771	27470535	765	2	ENSMUSG00000082016	ENSMUST00000117129	processed_pseudogene	2302	ENSMUST00000037399;ENSMUST00000108358;ENSMUST00000108357;ENSMUST00000153644;ENSMUST00000117129	ENSMUSG00000040466;ENSMUSG00000040466;ENSMUSG00000040466;ENSMUSG00000040466;ENSMUSG00000082016	0;0;15035;15009;2302	Pgam1-ps2	1.39595	1.26982	1.45154	1.53119	0.216279	0.0475211	0.283587	1.43697	4.47671	2.98422
7	27486407	27487534	1128	*	Promoter	4	27486910	27490316	3407	1	ENSMUSG00000008384	ENSMUST00000008528	protein_coding	0	ENSMUST00000008528;ENSMUST00000135881	ENSMUSG00000008384;ENSMUSG00000008384	0;0	Sertad1	3.1773	3.86531	2.71755	13.6003	1.24064e-06	1.72385e-06	1.02872e-05	0.529014	4.04651	6.99101
7	27590851	27592566	1716	*	Promoter	4	27591552	27640826	49275	1	ENSMUSG00000004056	ENSMUST00000108344	protein_coding	0	ENSMUST00000108344;ENSMUST00000167435;ENSMUST00000128540;ENSMUST00000108342;ENSMUST00000147263;ENSMUST00000138459	ENSMUSG00000004056;ENSMUSG00000004056;ENSMUSG00000004056;ENSMUSG00000004056;ENSMUSG00000004056;ENSMUSG00000004056	0;0;0;0;0;0	Akt2	2.33433	2.27428	3.58423	12.3945	4.14283e-06	5.04179e-06	3.00874e-05	1.78815	7.97983	8.13732
7	27599654	27600923	1270	*	Intron (ENSMUST00000108342/ENSMUSG00000004056, intron 1 of 7)	4	27591552	27640826	49275	1	ENSMUSG00000004056	ENSMUST00000108344	protein_coding	8102	ENSMUST00000108344;ENSMUST00000167435;ENSMUST00000128540;ENSMUST00000108342;ENSMUST00000147263;ENSMUST00000138459;ENSMUST00000143499;ENSMUST00000108343;ENSMUST00000051356	ENSMUSG00000004056;ENSMUSG00000004056;ENSMUSG00000004056;ENSMUSG00000004056;ENSMUSG00000004056;ENSMUSG00000004056;ENSMUSG00000004056;ENSMUSG00000004056;ENSMUSG00000004056	0;0;0;0;0;0;0;0;0	Akt2	2.66354	1.39907	1.97918	5.64821	0.0035241	0.00169951	0.010142	1.00652	7.05782	2.81235
7	27603015	27604135	1121	*	Intron (ENSMUST00000108342/ENSMUSG00000004056, intron 1 of 7)	4	27591552	27640826	49275	1	ENSMUSG00000004056	ENSMUST00000108344	protein_coding	11463	ENSMUST00000108344;ENSMUST00000167435;ENSMUST00000128540;ENSMUST00000108342;ENSMUST00000147263;ENSMUST00000138459;ENSMUST00000143499;ENSMUST00000108343;ENSMUST00000051356;ENSMUST00000136962;ENSMUST00000142365;ENSMUST00000085917	ENSMUSG00000004056;ENSMUSG00000004056;ENSMUSG00000004056;ENSMUSG00000004056;ENSMUSG00000004056;ENSMUSG00000004056;ENSMUSG00000004056;ENSMUSG00000004056;ENSMUSG00000004056;ENSMUSG00000004056;ENSMUSG00000004056;ENSMUSG00000004056	0;0;0;0;0;0;0;0;0;0;0;0	Akt2	2.93602	2.83061	2.74407	10.0678	4.24344e-05	3.93328e-05	0.000234723	0.874141	6.18148	6.67217
7	27612705	27613889	1185	*	Intron (ENSMUST00000051356/ENSMUSG00000004056, intron 2 of 13)	4	27591552	27640826	49275	1	ENSMUSG00000004056	ENSMUST00000108344	protein_coding	21153	ENSMUST00000108344;ENSMUST00000167435;ENSMUST00000128540;ENSMUST00000108342;ENSMUST00000147263;ENSMUST00000138459;ENSMUST00000143499;ENSMUST00000108343;ENSMUST00000051356;ENSMUST00000136962;ENSMUST00000142365;ENSMUST00000085917	ENSMUSG00000004056;ENSMUSG00000004056;ENSMUSG00000004056;ENSMUSG00000004056;ENSMUSG00000004056;ENSMUSG00000004056;ENSMUSG00000004056;ENSMUSG00000004056;ENSMUSG00000004056;ENSMUSG00000004056;ENSMUSG00000004056;ENSMUSG00000004056	0;0;0;0;0;0;0;0;0;0;0;0	Akt2	3.18575	1.99406	1.33916	4.57376	0.0103197	0.004122	0.0245985	0.443499	3.85187	1.73319
7	27642108	27643358	1251	*	Promoter	4	27643098	27650268	7171	1	ENSMUSG00000118518	ENSMUST00000239103	unitary_pseudogene	0	ENSMUST00000108344;ENSMUST00000167435;ENSMUST00000108343;ENSMUST00000051356;ENSMUST00000085917;ENSMUST00000136981;ENSMUST00000239103	ENSMUSG00000004056;ENSMUSG00000004056;ENSMUSG00000004056;ENSMUSG00000004056;ENSMUSG00000004056;ENSMUSG00000004056;ENSMUSG00000118518	0;0;0;0;0;6055;0	AC074312.1	2.03037	1.67838	1.01224	1.82336	0.161484	0.0375933	0.224342	0.420101	1.66679	1.40321
7	27673252	27675139	1888	*	Promoter	4	27656664	27674598	17935	2	ENSMUSG00000040390	ENSMUST00000108341	protein_coding	0	ENSMUST00000108341;ENSMUST00000036453;ENSMUST00000138243;ENSMUST00000133551;ENSMUST00000205388	ENSMUSG00000040390;ENSMUSG00000040390;ENSMUSG00000040390;ENSMUSG00000040390;ENSMUSG00000108520	0;0;0;0;0	Map3k10	2.33961	2.18582	2.48347	6.33414	0.00177485	0.000964325	0.00575471	0.714755	3.85193	3.1289
7	28190410	28190830	421	*	Distal Intergenic	4	28180266	28187294	7029	1	ENSMUSG00000002409	ENSMUST00000172467	protein_coding	10144	ENSMUST00000085901;ENSMUST00000172761;ENSMUST00000172467	ENSMUSG00000002409;ENSMUSG00000002409;ENSMUSG00000002409	0;0;0	Dyrk1b	1.97774	0.53608	-0.225421	0.868704	0.423155	0.0819785	0.489216	0.539626	3.08034	0.821861
7	28239858	28242404	2547	*	Distal Intergenic	4	28235651	28235920	270	2	ENSMUSG00000109502	ENSMUST00000208035	processed_pseudogene	-3938	ENSMUST00000208035	ENSMUSG00000109502	-3938	Gm18672	2.82453	3.77169	2.61908	12.9778	2.31212e-06	3.00631e-06	1.79405e-05	0.234287	1.48258	2.91595
7	28311650	28312226	577	*	Promoter	4	28305516	28312072	6557	2	ENSMUSG00000003438	ENSMUST00000081946	protein_coding	0	ENSMUST00000207563;ENSMUST00000003527;ENSMUST00000209141;ENSMUST00000207879;ENSMUST00000209105;ENSMUST00000081946;ENSMUST00000135220;ENSMUST00000131849;ENSMUST00000136427;ENSMUST00000134263;ENSMUST00000151990;ENSMUST00000207649	ENSMUSG00000003435;ENSMUSG00000003435;ENSMUSG00000003435;ENSMUSG00000003435;ENSMUSG00000003435;ENSMUSG00000003438;ENSMUSG00000003438;ENSMUSG00000003438;ENSMUSG00000003438;ENSMUSG00000003438;ENSMUSG00000003438;ENSMUSG00000109168	0;0;0;16959;6566;0;0;0;0;-3632;-4986;-2672	Timm50	1.97984	2.60782	0.925808	2.94184	0.0527697	0.0154311	0.092087	0.393731	2.24753	3.1459
7	28338166	28339671	1506	*	Promoter	4	28314891	28338746	23856	2	ENSMUSG00000003435	ENSMUST00000207563	nonsense_mediated_decay	0	ENSMUST00000207563;ENSMUST00000003527;ENSMUST00000209141	ENSMUSG00000003435;ENSMUSG00000003435;ENSMUSG00000003435	0;0;0	Supt5	2.35951	3.54862	2.40911	11.2817	1.26053e-05	1.35014e-05	8.05711e-05	0.301703	1.98394	4.1387
7	28350339	28351300	962	*	Promoter	4	28350652	28353155	2504	1	ENSMUSG00000037563	ENSMUST00000082134	protein_coding	0	ENSMUST00000082134;ENSMUST00000152918;ENSMUST00000155805;ENSMUST00000104523	ENSMUSG00000037563;ENSMUSG00000037563;ENSMUSG00000037563;ENSMUSG00000077711	0;0;0;-208	Rps16	0.756171	1.5153	1.86128	2.82916	0.0590638	0.0168983	0.100842	1.47676	2.6961	3.89468
7	28375354	28375985	632	*	Distal Intergenic	4	28361092	28372599	11508	2	ENSMUSG00000037552	ENSMUST00000144700	protein_coding	-2755	ENSMUST00000144700;ENSMUST00000128015;ENSMUST00000119990;ENSMUST00000094644;ENSMUST00000152281;ENSMUST00000147362;ENSMUST00000121085;ENSMUST00000147887;ENSMUST00000051241;ENSMUST00000209061;ENSMUST00000208885	ENSMUSG00000037552;ENSMUSG00000037552;ENSMUSG00000037552;ENSMUSG00000037552;ENSMUSG00000037552;ENSMUSG00000037552;ENSMUSG00000037552;ENSMUSG00000037552;ENSMUSG00000044786;ENSMUSG00000044786;ENSMUSG00000109455	0;0;0;0;-3274;-3627;0;-3846;0;0;0	Plekhg2	1.97928	3.2563	1.3876	5.49816	0.00409462	0.00192477	0.0114863	0.472095	2.05194	4.26753
7	28451297	28451732	436	*	Intron (ENSMUST00000040531/ENSMUSG00000109336, intron 1 of 12)	4	28399549	28598144	198596	2	ENSMUSG00000109336	ENSMUST00000040531	protein_coding	146412	ENSMUST00000190954;ENSMUST00000189877;ENSMUST00000191267;ENSMUST00000108292;ENSMUST00000108289;ENSMUST00000078845;ENSMUST00000138741;ENSMUST00000040531	ENSMUSG00000030600;ENSMUSG00000030600;ENSMUSG00000030600;ENSMUSG00000060791;ENSMUSG00000060791;ENSMUSG00000060791;ENSMUSG00000060791;ENSMUSG00000109336	0;0;0;13850;13810;10370;0;0	Samd4b	1.97774	1.85417	0.453242	1.31668	0.268024	0.0562296	0.335556	0.521061	2.97437	2.60153
7	28452032	28452592	561	*	Promoter	4	28452148	28462132	9985	1	ENSMUSG00000030600	ENSMUST00000189877	protein_coding	0	ENSMUST00000190954;ENSMUST00000189877;ENSMUST00000191267;ENSMUST00000138741;ENSMUST00000040531	ENSMUSG00000030600;ENSMUSG00000030600;ENSMUSG00000030600;ENSMUSG00000060791;ENSMUSG00000109336	0;0;0;0;0	Lrfn1	2.95929	2.18809	0.700249	2.44702	0.0865521	0.0228385	0.136291	0.531843	3.71685	2.25184
7	28467361	28467843	483	*	3' UTR	4	28458658	28468242	9585	1	ENSMUSG00000030600	ENSMUST00000108288	protein_coding	8703	ENSMUST00000108288;ENSMUST00000040531	ENSMUSG00000030600;ENSMUSG00000109336	0;0	Lrfn1	0.496989	1.93451	1.55773	3.81341	0.0220736	0.00765429	0.0456778	1.41107	2.68494	6.76434
7	28494892	28496198	1307	*	Intron (ENSMUST00000040531/ENSMUSG00000109336, intron 1 of 12)	4	28492550	28497713	5164	1	ENSMUSG00000099417	ENSMUST00000190841	processed_transcript	2342	ENSMUST00000190841;ENSMUST00000186274;ENSMUST00000040531	ENSMUSG00000099417;ENSMUSG00000099417;ENSMUSG00000109336	0;-743;0	1700028B04Rik	2.37524	3.15974	3.2318	15.6998	1.52031e-07	2.61828e-07	1.56248e-06	0.923561	6.34234	8.65562
7	28527740	28528675	936	*	Intron (ENSMUST00000040531/ENSMUSG00000109336, intron 1 of 12)	4	28399549	28598144	198596	2	ENSMUSG00000109336	ENSMUST00000040531	protein_coding	69469	ENSMUST00000078364;ENSMUST00000040531	ENSMUSG00000060747;ENSMUSG00000109336	4904;0	Samd4b	2.04844	1.54222	1.70614	2.77084	0.0626107	0.0177306	0.105809	1.04691	3.91218	3.2943
7	28576959	28577681	723	*	Intron (ENSMUST00000040531/ENSMUSG00000109336, intron 1 of 12)	4	28558819	28598185	39367	2	ENSMUSG00000030602	ENSMUST00000108283	protein_coding	20504	ENSMUST00000108283;ENSMUST00000135923;ENSMUST00000150454;ENSMUST00000040531	ENSMUSG00000030602;ENSMUSG00000030602;ENSMUSG00000030602;ENSMUSG00000109336	0;0;0;0	Pak4	1.78301	1.76793	1.49292	2.51859	0.0805748	0.0216276	0.129065	1.13957	3.4292	3.37526
7	28591552	28593688	2137	*	Intron (ENSMUST00000040531/ENSMUSG00000109336, intron 1 of 12)	4	28558819	28598185	39367	2	ENSMUSG00000030602	ENSMUST00000108283	protein_coding	4497	ENSMUST00000108283;ENSMUST00000135923;ENSMUST00000150454;ENSMUST00000040531	ENSMUSG00000030602;ENSMUSG00000030602;ENSMUSG00000030602;ENSMUSG00000109336	0;0;0;0	Pak4	3.63879	3.69356	3.49058	20.1436	1.7873e-09	4.66949e-09	2.78657e-08	0.458546	6.09237	6.29341
7	28596606	28597689	1084	*	Promoter	4	28558819	28598185	39367	2	ENSMUSG00000030602	ENSMUST00000108283	protein_coding	496	ENSMUST00000108283;ENSMUST00000135923;ENSMUST00000150454;ENSMUST00000040531	ENSMUSG00000030602;ENSMUSG00000030602;ENSMUSG00000030602;ENSMUSG00000109336	0;0;0;0	Pak4	2.45066	3.09621	2.54793	10.0606	4.27414e-05	3.95673e-05	0.000236122	0.628734	3.37805	5.96147
7	28630282	28630956	675	*	Promoter	4	28607276	28630568	23293	2	ENSMUSG00000037469	ENSMUST00000159560	protein_coding	0	ENSMUST00000162880;ENSMUST00000239470;ENSMUST00000040112;ENSMUST00000159560;ENSMUST00000159418;ENSMUST00000159095;ENSMUST00000208431	ENSMUSG00000037469;ENSMUSG00000037469;ENSMUSG00000037469;ENSMUSG00000037469;ENSMUSG00000037469;ENSMUSG00000037469;ENSMUSG00000108905	0;0;0;0;0;0;0	Acp7	5.34331	5.42086	0.518282	3.84033	0.0214872	0.0074716	0.0445876	0	1.92122	1.86902
7	28644513	28645858	1346	*	Exon (ENSMUST00000209122/ENSMUSG00000108865, exon 2 of 2)	4	28642387	28645671	3285	1	ENSMUSG00000108865	ENSMUST00000209122	lincRNA	2126	ENSMUST00000207408;ENSMUST00000209122;ENSMUST00000208431	ENSMUSG00000108865;ENSMUSG00000108865;ENSMUSG00000108905	4070;0;0	Gm44617	3.54246	3.95582	2.00202	8.5062	0.000202248	0.000152879	0.00091232	0.168784	2.51261	3.0473
7	28646799	28647213	415	*	Intron (ENSMUST00000208431/ENSMUSG00000108905, intron 1 of 1)	4	28629248	28681936	52689	1	ENSMUSG00000108905	ENSMUST00000208431	lincRNA	17551	ENSMUST00000207408;ENSMUST00000209122;ENSMUST00000208431	ENSMUSG00000108865;ENSMUSG00000108865;ENSMUSG00000108905	6356;0;0	Gm44618	1.62466	1.91175	1.11665	2.25005	0.105395	0.0266095	0.158795	1.09486	4.07467	4.46083
7	28716322	28717017	696	*	Promoter	4	28716804	28738144	21341	1	ENSMUSG00000030598	ENSMUST00000032818	protein_coding	0	ENSMUST00000032818;ENSMUST00000108278;ENSMUST00000139172;ENSMUST00000108279	ENSMUSG00000030598;ENSMUSG00000030598;ENSMUSG00000030598;ENSMUSG00000030598	0;0;0;0	Fbxo17	7.46714	7.16056	1.91413	10.6354	2.4057e-05	2.39012e-05	0.000142633	0	5.82754	5.66233
7	28732388	28733551	1164	*	Promoter	4	28732500	28737482	4983	1	ENSMUSG00000030598	ENSMUST00000167118	protein_coding	0	ENSMUST00000032818;ENSMUST00000108278;ENSMUST00000108279;ENSMUST00000167118	ENSMUSG00000030598;ENSMUSG00000030598;ENSMUSG00000030598;ENSMUSG00000030598	0;0;0;0	Fbxo17	3.45752	4.23425	3.02763	17.8279	1.81038e-08	3.82265e-08	2.28121e-07	0.512653	4.59862	8.86016
7	28739026	28739603	578	*	Promoter	4	28739641	28740067	427	2	ENSMUSG00000045948	ENSMUST00000165246	processed_transcript	464	ENSMUST00000032818;ENSMUST00000108278;ENSMUST00000108279;ENSMUST00000167118;ENSMUST00000056078;ENSMUST00000171183;ENSMUST00000165004;ENSMUST00000165246;ENSMUST00000207877;ENSMUST00000094632;ENSMUST00000207897	ENSMUSG00000030598;ENSMUSG00000030598;ENSMUSG00000030598;ENSMUSG00000030598;ENSMUSG00000045948;ENSMUSG00000045948;ENSMUSG00000045948;ENSMUSG00000045948;ENSMUSG00000070699;ENSMUSG00000070699;ENSMUSG00000070699	0;0;0;0;0;0;1218;464;0;0;0	Mrps12	1.97846	2.62088	0.915389	2.99887	0.0498445	0.0147073	0.0877675	0.516201	2.24364	2.81588
7	28789748	28791365	1618	*	5' UTR	4	28788969	28798954	9986	1	ENSMUSG00000051735	ENSMUST00000209035	protein_coding	779	ENSMUST00000122915;ENSMUST00000072965;ENSMUST00000170068;ENSMUST00000155327;ENSMUST00000132789;ENSMUST00000127953;ENSMUST00000128961;ENSMUST00000209035;ENSMUST00000059857;ENSMUST00000207201	ENSMUSG00000015149;ENSMUSG00000015149;ENSMUSG00000015149;ENSMUSG00000015149;ENSMUSG00000015149;ENSMUSG00000015149;ENSMUSG00000015149;ENSMUSG00000051735;ENSMUSG00000051735;ENSMUSG00000051735	0;0;0;0;5122;4365;4191;0;0;774	Rinl	7.13549	7.80792	2.38207	15.1958	2.51663e-07	4.14165e-07	2.47157e-06	0	2.64811	3.90653
7	28802103	28802925	823	*	Distal Intergenic	4	28797898	28798779	882	1	ENSMUSG00000051735	ENSMUST00000207345	processed_transcript	4205	ENSMUST00000209035;ENSMUST00000059857;ENSMUST00000207462;ENSMUST00000208149;ENSMUST00000207345	ENSMUSG00000051735;ENSMUSG00000051735;ENSMUSG00000051735;ENSMUSG00000051735;ENSMUSG00000051735	0;0;0;0;0	Rinl	1.47042	1.68177	1.40262	2.23387	0.107115	0.0269524	0.160841	0.914617	2.5336	2.79427
7	28807318	28810099	2782	*	Promoter	4	28808541	28822266	13726	1	ENSMUSG00000015165	ENSMUST00000174548	protein_coding	0	ENSMUST00000174548;ENSMUST00000173750;ENSMUST00000172529;ENSMUST00000172884;ENSMUST00000038572;ENSMUST00000174477;ENSMUST00000174755;ENSMUST00000174882;ENSMUST00000174396;ENSMUST00000173818;ENSMUST00000209194	ENSMUSG00000015165;ENSMUSG00000015165;ENSMUSG00000015165;ENSMUSG00000015165;ENSMUSG00000015165;ENSMUSG00000015165;ENSMUSG00000015165;ENSMUSG00000015165;ENSMUSG00000015165;ENSMUSG00000015165;ENSMUSG00000109420	0;0;0;0;0;-838;-841;-3246;-3279;-4725;0	Hnrnpl	2.93416	3.50493	4.67856	35.677	3.21399e-16	3.29678e-15	1.96739e-14	1.08229	8.24466	12.7062
7	28867291	28867895	605	*	Intron (ENSMUST00000207552/ENSMUSG00000108930, intron 2 of 2)	4	28859587	28876331	16745	2	ENSMUSG00000108930	ENSMUST00000207552	antisense	8436	ENSMUST00000138272;ENSMUST00000081457;ENSMUST00000128001;ENSMUST00000207552	ENSMUSG00000053522;ENSMUSG00000053522;ENSMUSG00000053522;ENSMUSG00000108930	3438;3062;2836;0	Gm10648	1.98007	2.69721	0.980209	3.22897	0.0395994	0.0121829	0.0727026	0.375509	2.14351	2.91622
7	28920961	28922715	1755	*	Exon (ENSMUST00000208229/ENSMUSG00000109314, exon 2 of 2)	4	28893248	28962340	69093	2	ENSMUSG00000054808	ENSMUST00000068045	protein_coding	39625	ENSMUST00000068045;ENSMUST00000217157;ENSMUST00000127210;ENSMUST00000148196;ENSMUST00000140622;ENSMUST00000208229	ENSMUSG00000054808;ENSMUSG00000054808;ENSMUSG00000054808;ENSMUSG00000054808;ENSMUSG00000054808;ENSMUSG00000109314	0;0;0;0;-1740;0	Actn4	2.86931	4.00484	3.93513	30.1405	8.1495e-14	5.16754e-13	3.08379e-12	0.728363	4.62218	11.9714
7	28925272	28925896	625	*	Exon (ENSMUST00000208229/ENSMUSG00000109314, exon 2 of 2)	4	28893248	28962340	69093	2	ENSMUSG00000054808	ENSMUST00000068045	protein_coding	36444	ENSMUST00000068045;ENSMUST00000217157;ENSMUST00000127210;ENSMUST00000148196;ENSMUST00000208229	ENSMUSG00000054808;ENSMUSG00000054808;ENSMUSG00000054808;ENSMUSG00000054808;ENSMUSG00000109314	0;0;0;0;0	Actn4	2.60171	2.69101	1.76173	5.0149	0.00663869	0.00287027	0.0171286	0.840875	4.59756	5.20122
7	28929534	28930655	1122	*	Intron (ENSMUST00000068045/ENSMUSG00000054808, intron 1 of 20)	4	28893248	28962340	69093	2	ENSMUSG00000054808	ENSMUST00000068045	protein_coding	31685	ENSMUST00000068045;ENSMUST00000217157;ENSMUST00000127210;ENSMUST00000148196;ENSMUST00000208229	ENSMUSG00000054808;ENSMUSG00000054808;ENSMUSG00000054808;ENSMUSG00000054808;ENSMUSG00000109314	0;0;0;0;0	Actn4	2.97043	4.00548	2.00608	9.25265	9.58779e-05	8.00928e-05	0.000477962	0.20248	2.31163	4.06062
7	28938822	28940783	1962	*	Intron (ENSMUST00000068045/ENSMUSG00000054808, intron 1 of 20)	4	28893248	28962340	69093	2	ENSMUSG00000054808	ENSMUST00000068045	protein_coding	21557	ENSMUST00000068045;ENSMUST00000217157;ENSMUST00000127210;ENSMUST00000148196;ENSMUST00000208229	ENSMUSG00000054808;ENSMUSG00000054808;ENSMUSG00000054808;ENSMUSG00000054808;ENSMUSG00000109314	0;0;0;0;0	Actn4	2.9783	2.93542	2.83232	10.9611	1.73691e-05	1.79512e-05	0.000107126	0.535726	4.56852	4.09887
7	28965264	28965944	681	*	Distal Intergenic	4	28893655	28962340	68686	2	ENSMUSG00000054808	ENSMUST00000217157	protein_coding	-2924	ENSMUST00000068045;ENSMUST00000217157;ENSMUST00000127210	ENSMUSG00000054808;ENSMUSG00000054808;ENSMUSG00000054808	0;0;0	Actn4	2.04585	4.1214	2.86626	19.1666	4.74718e-09	1.12939e-08	6.73977e-08	0.667203	3.80859	13.4554
7	28981194	28982876	1683	*	Promoter	4	28982050	29003276	21227	1	ENSMUSG00000037337	ENSMUST00000208227	protein_coding	0	ENSMUST00000208227;ENSMUST00000085835;ENSMUST00000207185;ENSMUST00000208616;ENSMUST00000066070;ENSMUST00000208707;ENSMUST00000207683;ENSMUST00000207762	ENSMUSG00000037337;ENSMUSG00000037337;ENSMUSG00000037337;ENSMUSG00000053565;ENSMUSG00000053565;ENSMUSG00000053565;ENSMUSG00000053565;ENSMUSG00000053565	0;0;0;0;0;0;0;0	Map4k1	1.65317	2.83092	2.63295	10.5777	2.54857e-05	2.51545e-05	0.000150112	0.582241	2.00949	4.62758
7	29001053	29002668	1616	*	Promoter	4	29001542	29003274	1733	1	ENSMUSG00000037337	ENSMUST00000208784	retained_intron	0	ENSMUST00000179893;ENSMUST00000032813;ENSMUST00000214374;ENSMUST00000208227;ENSMUST00000085835;ENSMUST00000207185;ENSMUST00000208784	ENSMUSG00000030592;ENSMUSG00000030592;ENSMUSG00000030592;ENSMUSG00000037337;ENSMUSG00000037337;ENSMUSG00000037337;ENSMUSG00000037337	0;0;0;0;0;0;0	Map4k1	1.0662	1.29733	1.45352	1.54426	0.213472	0.0470222	0.28061	0.650429	1.29032	1.62273
7	29124889	29125938	1050	*	Promoter	4	29114183	29125179	10997	2	ENSMUSG00000030592	ENSMUST00000207783	retained_intron	0	ENSMUST00000207783;ENSMUST00000208922;ENSMUST00000179893;ENSMUST00000032813;ENSMUST00000214374	ENSMUSG00000030592;ENSMUSG00000030592;ENSMUSG00000030592;ENSMUSG00000030592;ENSMUSG00000030592	0;0;0;0;0	Ryr1	2.03067	1.49358	0.879069	1.58351	0.205254	0.0456718	0.272551	0.500521	1.98586	1.41929
7	29167338	29168413	1076	*	5' UTR	4	29165923	29169841	3919	2	ENSMUSG00000037239	ENSMUST00000130390	retained_intron	1428	ENSMUST00000098609;ENSMUST00000033886;ENSMUST00000208288;ENSMUST00000209019;ENSMUST00000208330;ENSMUST00000208659;ENSMUST00000130390;ENSMUST00000048923;ENSMUST00000207778	ENSMUSG00000031493;ENSMUSG00000031493;ENSMUSG00000031493;ENSMUSG00000031493;ENSMUSG00000031493;ENSMUSG00000037239;ENSMUSG00000037239;ENSMUSG00000037239;ENSMUSG00000037239	0;0;0;0;0;0;0;0;0	Spred3	3.18255	3.22471	2.2151	8.09004	0.000306628	0.000217538	0.00129818	0.488426	4.24207	4.76359
7	29180268	29180882	615	*	Promoter	4	29174188	29180701	6514	2	ENSMUSG00000030591	ENSMUST00000059642	protein_coding	0	ENSMUST00000059642;ENSMUST00000186182;ENSMUST00000182328;ENSMUST00000209034;ENSMUST00000207087;ENSMUST00000208461;ENSMUST00000208592;ENSMUST00000164653;ENSMUST00000047846;ENSMUST00000085819;ENSMUST00000166419;ENSMUST00000169143;ENSMUST00000172226;ENSMUST00000163782;ENSMUST00000171102;ENSMUST00000170118	ENSMUSG00000030591;ENSMUSG00000030591;ENSMUSG00000030591;ENSMUSG00000030591;ENSMUSG00000030591;ENSMUSG00000030591;ENSMUSG00000030591;ENSMUSG00000049676;ENSMUSG00000049676;ENSMUSG00000049676;ENSMUSG00000049676;ENSMUSG00000049676;ENSMUSG00000049676;ENSMUSG00000049676;ENSMUSG00000049676;ENSMUSG00000061115	0;0;0;0;-1247;-3803;-4409;0;0;0;0;0;0;0;0;-2154	Psmd8	3.53041	4.81186	2.68168	16.7022	5.58015e-08	1.05712e-07	6.30846e-07	0.369403	4.67232	12.7713
7	29184209	29184732	524	*	Exon (ENSMUST00000047846/ENSMUSG00000049676, exon 25 of 28)	4	29181532	29214033	32502	2	ENSMUSG00000049676	ENSMUST00000047846	protein_coding	29301	ENSMUST00000059642;ENSMUST00000186182;ENSMUST00000182328;ENSMUST00000209034;ENSMUST00000164653;ENSMUST00000047846;ENSMUST00000166654;ENSMUST00000085819;ENSMUST00000166419;ENSMUST00000169143;ENSMUST00000172226;ENSMUST00000163782;ENSMUST00000163445;ENSMUST00000171102;ENSMUST00000170118	ENSMUSG00000030591;ENSMUSG00000030591;ENSMUSG00000030591;ENSMUSG00000030591;ENSMUSG00000049676;ENSMUSG00000049676;ENSMUSG00000049676;ENSMUSG00000049676;ENSMUSG00000049676;ENSMUSG00000049676;ENSMUSG00000049676;ENSMUSG00000049676;ENSMUSG00000049676;ENSMUSG00000049676;ENSMUSG00000061115	0;0;0;0;0;0;0;0;0;0;0;0;0;0;1173	Catsperg1	3.64592	3.99463	3.7267	24.5422	2.19845e-11	8.60079e-11	5.13261e-10	2.27759	22.6872	32.868
7	29200436	29201788	1353	*	Intron (ENSMUST00000047846/ENSMUSG00000049676, intron 8 of 27)	4	29185451	29214035	28585	2	ENSMUSG00000049676	ENSMUST00000164653	nonsense_mediated_decay	12247	ENSMUST00000164653;ENSMUST00000047846;ENSMUST00000166654;ENSMUST00000085819;ENSMUST00000166419;ENSMUST00000169143;ENSMUST00000172226;ENSMUST00000069861;ENSMUST00000165907;ENSMUST00000163782;ENSMUST00000163614;ENSMUST00000163445	ENSMUSG00000049676;ENSMUSG00000049676;ENSMUSG00000049676;ENSMUSG00000049676;ENSMUSG00000049676;ENSMUSG00000049676;ENSMUSG00000049676;ENSMUSG00000049676;ENSMUSG00000049676;ENSMUSG00000049676;ENSMUSG00000049676;ENSMUSG00000049676	0;0;0;0;0;0;0;0;0;0;0;0	Catsperg1	2.04015	1.91399	1.6298	3.06016	0.0468814	0.0139799	0.0834266	0.608951	2.12378	2.31496
7	29203643	29204173	531	*	Intron (ENSMUST00000047846/ENSMUSG00000049676, intron 7 of 27)	4	29185451	29214035	28585	2	ENSMUSG00000049676	ENSMUST00000164653	nonsense_mediated_decay	9862	ENSMUST00000164653;ENSMUST00000047846;ENSMUST00000167064;ENSMUST00000166654;ENSMUST00000085819;ENSMUST00000166419;ENSMUST00000169143;ENSMUST00000172226;ENSMUST00000069861;ENSMUST00000165907;ENSMUST00000163782;ENSMUST00000163614;ENSMUST00000163445	ENSMUSG00000049676;ENSMUSG00000049676;ENSMUSG00000049676;ENSMUSG00000049676;ENSMUSG00000049676;ENSMUSG00000049676;ENSMUSG00000049676;ENSMUSG00000049676;ENSMUSG00000049676;ENSMUSG00000049676;ENSMUSG00000049676;ENSMUSG00000049676;ENSMUSG00000049676	0;0;0;0;0;0;0;0;0;0;0;0;0	Catsperg1	5.34331	5.10717	0.302218	3.24216	0.0390805	0.0120534	0.0719297	0	2.44223	1.52738
7	29211078	29212126	1049	*	Promoter	4	29196750	29211495	14746	2	ENSMUSG00000049676	ENSMUST00000069861	protein_coding	0	ENSMUST00000164653;ENSMUST00000047846;ENSMUST00000167064;ENSMUST00000166654;ENSMUST00000085819;ENSMUST00000166419;ENSMUST00000169143;ENSMUST00000172226;ENSMUST00000069861;ENSMUST00000165907;ENSMUST00000163782;ENSMUST00000163614	ENSMUSG00000049676;ENSMUSG00000049676;ENSMUSG00000049676;ENSMUSG00000049676;ENSMUSG00000049676;ENSMUSG00000049676;ENSMUSG00000049676;ENSMUSG00000049676;ENSMUSG00000049676;ENSMUSG00000049676;ENSMUSG00000049676;ENSMUSG00000049676	0;0;0;0;0;0;0;0;0;0;0;0	Catsperg1	3.01663	3.80098	2.65197	13.066	2.11688e-06	2.77909e-06	1.65845e-05	0.500998	3.9755	7.13334
7	29247291	29248086	796	*	Promoter	4	29246561	29248466	1906	2	ENSMUSG00000030587	ENSMUST00000032808	protein_coding	380	ENSMUST00000032808;ENSMUST00000151339;ENSMUST00000108238;ENSMUST00000032809;ENSMUST00000108237;ENSMUST00000138128;ENSMUST00000142519	ENSMUSG00000030587;ENSMUSG00000030587;ENSMUSG00000030588;ENSMUSG00000030588;ENSMUSG00000030588;ENSMUSG00000030588;ENSMUSG00000030588	0;0;0;0;0;0;0	2200002D01Rik	5.91713	6.75711	1.49718	8.27395	0.00025512	0.000185613	0.00110767	0	2.12436	4.06067
7	29248988	29249624	637	*	Promoter	4	29246561	29248466	1906	2	ENSMUSG00000030587	ENSMUST00000032808	protein_coding	-522	ENSMUST00000032808;ENSMUST00000151339;ENSMUST00000108238;ENSMUST00000032809;ENSMUST00000108237;ENSMUST00000138128;ENSMUST00000142519	ENSMUSG00000030587;ENSMUSG00000030587;ENSMUSG00000030588;ENSMUSG00000030588;ENSMUSG00000030588;ENSMUSG00000030588;ENSMUSG00000030588	0;0;0;0;0;0;0	2200002D01Rik	2.95944	2.90519	1.1739	3.74395	0.0236613	0.00810973	0.0483957	0.356645	3.27339	3.28589
7	29253848	29254493	646	*	Distal Intergenic	4	29246561	29248466	1906	2	ENSMUSG00000030587	ENSMUST00000032808	protein_coding	-5382	ENSMUST00000207601;ENSMUST00000098604;ENSMUST00000108236	ENSMUSG00000074227;ENSMUSG00000074227;ENSMUSG00000074227	0;0;0	2200002D01Rik	2.03004	1.90129	1.14973	2.25591	0.104779	0.0264789	0.158016	0.81354	3.22779	2.97108
7	29265305	29266333	1029	*	Intron (ENSMUST00000098604/ENSMUSG00000074227, intron 1 of 6)	4	29256323	29281912	25590	2	ENSMUSG00000074227	ENSMUST00000207601	nonsense_mediated_decay	15579	ENSMUST00000207601;ENSMUST00000098604;ENSMUST00000108236;ENSMUST00000208585	ENSMUSG00000074227;ENSMUSG00000074227;ENSMUSG00000074227;ENSMUSG00000074227	0;0;0;0	Spint2	4.6504	5.15284	3.03312	19.6924	2.80612e-09	7.01843e-09	4.18832e-08	0.22078	6.95638	9.69191
7	29266955	29267386	432	*	Intron (ENSMUST00000098604/ENSMUSG00000074227, intron 1 of 6)	4	29256323	29281912	25590	2	ENSMUSG00000074227	ENSMUST00000207601	nonsense_mediated_decay	14526	ENSMUST00000207601;ENSMUST00000098604;ENSMUST00000108236;ENSMUST00000208585	ENSMUSG00000074227;ENSMUSG00000074227;ENSMUSG00000074227;ENSMUSG00000074227	0;0;0;0	Spint2	3.28413	3.46502	1.60627	5.82427	0.00295521	0.00146918	0.00876747	0.525886	6.91623	6.79316
7	29268859	29269613	755	*	Intron (ENSMUST00000098604/ENSMUSG00000074227, intron 1 of 6)	4	29256323	29281912	25590	2	ENSMUSG00000074227	ENSMUST00000207601	nonsense_mediated_decay	12299	ENSMUST00000207601;ENSMUST00000098604;ENSMUST00000108236;ENSMUST00000208585	ENSMUSG00000074227;ENSMUSG00000074227;ENSMUSG00000074227;ENSMUSG00000074227	0;0;0;0	Spint2	3.47928	4.82219	3.50204	27.7454	8.93642e-13	4.60437e-12	2.74771e-11	0.601808	7.7633	19.9287
7	29270294	29271097	804	*	Intron (ENSMUST00000098604/ENSMUSG00000074227, intron 1 of 6)	4	29256323	29281912	25590	2	ENSMUSG00000074227	ENSMUST00000207601	nonsense_mediated_decay	10815	ENSMUST00000207601;ENSMUST00000098604;ENSMUST00000108236	ENSMUSG00000074227;ENSMUSG00000074227;ENSMUSG00000074227	0;0;0	Spint2	3.72682	3.77093	2.69946	12.6692	3.14782e-06	3.94709e-06	2.35547e-05	0.742199	9.53559	8.87071
7	29271116	29272444	1329	*	Intron (ENSMUST00000098604/ENSMUSG00000074227, intron 1 of 6)	4	29256323	29281912	25590	2	ENSMUSG00000074227	ENSMUST00000207601	nonsense_mediated_decay	9468	ENSMUST00000207601;ENSMUST00000098604;ENSMUST00000108236	ENSMUSG00000074227;ENSMUSG00000074227;ENSMUSG00000074227	0;0;0	Spint2	3.14378	4.68088	3.86988	34.3862	1.16831e-15	1.06237e-14	6.33982e-14	0.619948	5.00347	15.3036
7	29318452	29319358	907	*	Promoter	4	29316770	29319402	2633	2	ENSMUSG00000109351	ENSMUST00000207245	antisense	44	ENSMUST00000183096;ENSMUST00000085809;ENSMUST00000183330;ENSMUST00000182484;ENSMUST00000182223;ENSMUST00000182009;ENSMUST00000182829;ENSMUST00000182780;ENSMUST00000108231;ENSMUST00000049977;ENSMUST00000108230;ENSMUST00000138993;ENSMUST00000065181;ENSMUST00000154222;ENSMUST00000142958;ENSMUST00000128145;ENSMUST00000207677;ENSMUST00000207245	ENSMUSG00000030583;ENSMUSG00000030583;ENSMUSG00000030583;ENSMUSG00000030583;ENSMUSG00000030583;ENSMUSG00000030583;ENSMUSG00000030583;ENSMUSG00000030583;ENSMUSG00000030584;ENSMUSG00000030584;ENSMUSG00000030584;ENSMUSG00000030584;ENSMUSG00000030584;ENSMUSG00000030584;ENSMUSG00000030584;ENSMUSG00000030584;ENSMUSG00000030584;ENSMUSG00000109351	0;0;0;0;0;0;22510;0;0;0;0;0;0;0;0;0;0;0	Gm44632	2.35449	2.83439	1.85386	5.73087	0.00324452	0.00158591	0.00946412	0.579434	3.29417	4.48535
7	29363438	29364217	780	*	Exon (ENSMUST00000085809/ENSMUSG00000030583, exon 13 of 23)	4	29320378	29505460	185083	2	ENSMUSG00000030583	ENSMUST00000183096	protein_coding	141243	ENSMUST00000183096;ENSMUST00000085809;ENSMUST00000183330;ENSMUST00000183275;ENSMUST00000182484;ENSMUST00000182911	ENSMUSG00000030583;ENSMUSG00000030583;ENSMUSG00000030583;ENSMUSG00000030583;ENSMUSG00000030583;ENSMUSG00000030583	0;0;0;0;0;0	Sipa1l3	5.34669	6.74831	1.46468	8.69744	0.000167044	0.000129641	0.000773646	0	1.6626	3.91268
7	29367107	29368723	1617	*	Promoter	4	29366704	29367826	1123	2	ENSMUSG00000030583	ENSMUST00000183275	protein_coding	0	ENSMUST00000183096;ENSMUST00000085809;ENSMUST00000182529;ENSMUST00000183330;ENSMUST00000183275;ENSMUST00000182484;ENSMUST00000182911	ENSMUSG00000030583;ENSMUSG00000030583;ENSMUSG00000030583;ENSMUSG00000030583;ENSMUSG00000030583;ENSMUSG00000030583;ENSMUSG00000030583	0;0;9022;0;0;0;0	Sipa1l3	0.955668	1.55947	2.87754	5.18742	0.00558678	0.00249565	0.014893	1.6335	3.38103	5.14491
7	29415292	29415776	485	*	Intron (ENSMUST00000085809/ENSMUSG00000030583, intron 3 of 22)	4	29400867	29518641	117775	2	ENSMUSG00000030583	ENSMUST00000182702	processed_transcript	102865	ENSMUST00000182702;ENSMUST00000182236;ENSMUST00000181975;ENSMUST00000183096;ENSMUST00000085809;ENSMUST00000182011	ENSMUSG00000030583;ENSMUSG00000030583;ENSMUSG00000030583;ENSMUSG00000030583;ENSMUSG00000030583;ENSMUSG00000030583	0;0;0;0;0;0	Sipa1l3	3.09952	2.07755	2.24221	7.53119	0.000536178	0.000351267	0.00209623	2.46074	15.9129	9.0652
7	29420474	29421083	610	*	Intron (ENSMUST00000085809/ENSMUSG00000030583, intron 3 of 22)	4	29400867	29518641	117775	2	ENSMUSG00000030583	ENSMUST00000182702	processed_transcript	97558	ENSMUST00000182702;ENSMUST00000182236;ENSMUST00000181975;ENSMUST00000183096;ENSMUST00000085809;ENSMUST00000182011	ENSMUSG00000030583;ENSMUSG00000030583;ENSMUSG00000030583;ENSMUSG00000030583;ENSMUSG00000030583;ENSMUSG00000030583	0;0;0;0;0;0	Sipa1l3	2.62435	2.43545	2.05866	5.5364	0.00394098	0.00186602	0.0111357	1.23398	7.48273	6.73849
7	29454569	29455636	1068	*	Intron (ENSMUST00000085809/ENSMUSG00000030583, intron 2 of 22)	4	29400867	29518641	117775	2	ENSMUSG00000030583	ENSMUST00000182702	processed_transcript	63005	ENSMUST00000182702;ENSMUST00000182236;ENSMUST00000181975;ENSMUST00000183096;ENSMUST00000085809;ENSMUST00000182011	ENSMUSG00000030583;ENSMUSG00000030583;ENSMUSG00000030583;ENSMUSG00000030583;ENSMUSG00000030583;ENSMUSG00000030583	0;0;0;0;0;0	Sipa1l3	4.27253	5.77919	3.51585	31.2033	2.81607e-14	1.94952e-13	1.1634e-12	0.212718	5.11903	14.3552
7	29459435	29460014	580	*	Intron (ENSMUST00000085809/ENSMUSG00000030583, intron 2 of 22)	4	29400867	29518641	117775	2	ENSMUSG00000030583	ENSMUST00000182702	processed_transcript	58627	ENSMUST00000182702;ENSMUST00000182236;ENSMUST00000181975;ENSMUST00000183096;ENSMUST00000085809;ENSMUST00000182011	ENSMUSG00000030583;ENSMUSG00000030583;ENSMUSG00000030583;ENSMUSG00000030583;ENSMUSG00000030583;ENSMUSG00000030583	0;0;0;0;0;0	Sipa1l3	2.61179	1.9881	1.74249	4.06517	0.0171609	0.00619795	0.036987	1.42054	6.99305	5.61788
7	29462185	29463297	1113	*	Intron (ENSMUST00000085809/ENSMUSG00000030583, intron 2 of 22)	4	29400867	29518641	117775	2	ENSMUSG00000030583	ENSMUST00000182702	processed_transcript	55344	ENSMUST00000182702;ENSMUST00000182236;ENSMUST00000181975;ENSMUST00000183096;ENSMUST00000085809;ENSMUST00000182011	ENSMUSG00000030583;ENSMUSG00000030583;ENSMUSG00000030583;ENSMUSG00000030583;ENSMUSG00000030583;ENSMUSG00000030583	0;0;0;0;0;0	Sipa1l3	3.54883	3.13256	2.68533	11.3072	1.22877e-05	1.32049e-05	7.88015e-05	0.612352	8.30482	6.15269
7	29470656	29471970	1315	*	Intron (ENSMUST00000085809/ENSMUSG00000030583, intron 2 of 22)	4	29400867	29518641	117775	2	ENSMUSG00000030583	ENSMUST00000182702	processed_transcript	46671	ENSMUST00000182702;ENSMUST00000182236;ENSMUST00000181975;ENSMUST00000183096;ENSMUST00000085809;ENSMUST00000182011	ENSMUSG00000030583;ENSMUSG00000030583;ENSMUSG00000030583;ENSMUSG00000030583;ENSMUSG00000030583;ENSMUSG00000030583	0;0;0;0;0;0	Sipa1l3	2.26608	3.61878	2.95796	16.5024	6.81362e-08	1.2685e-07	7.56993e-07	0.626548	2.87159	7.38488
7	29480223	29481791	1569	*	Intron (ENSMUST00000085809/ENSMUSG00000030583, intron 2 of 22)	4	29400867	29518641	117775	2	ENSMUSG00000030583	ENSMUST00000182702	processed_transcript	36850	ENSMUST00000182702;ENSMUST00000182236;ENSMUST00000181975;ENSMUST00000183096;ENSMUST00000085809;ENSMUST00000182011	ENSMUSG00000030583;ENSMUSG00000030583;ENSMUSG00000030583;ENSMUSG00000030583;ENSMUSG00000030583;ENSMUSG00000030583	0;0;0;0;0;0	Sipa1l3	2.41484	2.90988	3.04193	12.4294	4.00099e-06	4.88579e-06	2.91565e-05	0.860075	3.91403	6.20384
7	29483868	29484557	690	*	Intron (ENSMUST00000085809/ENSMUSG00000030583, intron 2 of 22)	4	29400867	29518641	117775	2	ENSMUSG00000030583	ENSMUST00000182702	processed_transcript	34084	ENSMUST00000182702;ENSMUST00000182236;ENSMUST00000181975;ENSMUST00000183096;ENSMUST00000085809;ENSMUST00000182011	ENSMUSG00000030583;ENSMUSG00000030583;ENSMUSG00000030583;ENSMUSG00000030583;ENSMUSG00000030583;ENSMUSG00000030583	0;0;0;0;0;0	Sipa1l3	2.92365	2.46479	2.11842	6.18424	0.00206186	0.00108992	0.00650423	1.19407	9.23157	6.05672
7	29488067	29489435	1369	*	5' UTR	4	29400867	29518641	117775	2	ENSMUSG00000030583	ENSMUST00000182702	processed_transcript	29206	ENSMUST00000182702;ENSMUST00000182236;ENSMUST00000181975;ENSMUST00000183096;ENSMUST00000085809;ENSMUST00000182011	ENSMUSG00000030583;ENSMUSG00000030583;ENSMUSG00000030583;ENSMUSG00000030583;ENSMUSG00000030583;ENSMUSG00000030583	0;0;0;0;0;0	Sipa1l3	2.83686	3.60463	2.49736	11.2891	1.25126e-05	1.34157e-05	8.00596e-05	0.435886	3.12976	4.45642
7	29493891	29494306	416	*	Intron (ENSMUST00000085809/ENSMUSG00000030583, intron 2 of 22)	4	29400867	29518641	117775	2	ENSMUSG00000030583	ENSMUST00000182702	processed_transcript	24335	ENSMUST00000182702;ENSMUST00000182236;ENSMUST00000181975;ENSMUST00000183081;ENSMUST00000183096;ENSMUST00000085809;ENSMUST00000182011	ENSMUSG00000030583;ENSMUSG00000030583;ENSMUSG00000030583;ENSMUSG00000030583;ENSMUSG00000030583;ENSMUSG00000030583;ENSMUSG00000030583	0;0;0;0;0;0;0	Sipa1l3	1.6225	0.978508	0.512548	0.817285	0.44163	0.0847323	0.505649	1.43444	4.06487	2.09736
7	29768003	29768824	822	*	Promoter	4	29768552	29779821	11270	1	ENSMUSG00000046185	ENSMUST00000032802	protein_coding	0	ENSMUST00000032802;ENSMUST00000158514;ENSMUST00000208513	ENSMUSG00000046185;ENSMUSG00000089139;ENSMUSG00000109205	0;-4470;-3340	Zfp84	1.62292	2.6295	1.65844	5.11106	0.00603006	0.00265586	0.0158491	0.639351	2.05716	4.06839
7	29783795	29784717	923	*	Promoter	4	29783998	29794702	10705	1	ENSMUSG00000047473	ENSMUST00000032803	protein_coding	0	ENSMUST00000032802;ENSMUST00000032803;ENSMUST00000126504;ENSMUST00000122387	ENSMUSG00000046185;ENSMUSG00000047473;ENSMUSG00000047473;ENSMUSG00000047473	0;0;0;0	Zfp30	1.28895	1.70312	2.25929	3.91384	0.0199644	0.00702498	0.0419223	1.78529	4.09116	5.30209
7	29853089	29853970	882	*	Promoter	4	29833620	29853669	20050	2	ENSMUSG00000050855	ENSMUST00000108223	protein_coding	0	ENSMUST00000108223;ENSMUST00000085792;ENSMUST00000145098;ENSMUST00000128205;ENSMUST00000097296;ENSMUST00000180801	ENSMUSG00000050855;ENSMUSG00000050855;ENSMUSG00000050855;ENSMUSG00000050855;ENSMUSG00000090331;ENSMUSG00000097809	0;0;0;0;2085;0	Zfp940	3.27606	2.79371	1.13754	3.69352	0.0248851	0.00843263	0.0503227	0.257577	2.81101	2.34925
7	29865128	29866209	1082	*	Intron (ENSMUST00000057652/ENSMUSG00000058402, intron 1 of 2)	4	29859979	29876505	16527	1	ENSMUSG00000058402	ENSMUST00000074876	protein_coding	5149	ENSMUST00000074876;ENSMUST00000148489;ENSMUST00000145952;ENSMUST00000057652	ENSMUSG00000058402;ENSMUSG00000058402;ENSMUSG00000058402;ENSMUSG00000058402	0;0;0;0	Zfp420	2.54107	1.09266	1.74769	5.22043	0.00540535	0.00242723	0.0144848	1.11561	6.50996	2.29887
7	29958407	29958961	555	*	Intron (ENSMUST00000207746/ENSMUSG00000063623, intron 1 of 3)	4	29953663	29965348	11686	1	ENSMUSG00000063623	ENSMUST00000239012	processed_transcript	4744	ENSMUST00000149793;ENSMUST00000108211;ENSMUST00000077142;ENSMUST00000239012;ENSMUST00000207746;ENSMUST00000208342;ENSMUST00000239047;ENSMUST00000208015;ENSMUST00000238888	ENSMUSG00000059975;ENSMUSG00000059975;ENSMUSG00000063623;ENSMUSG00000063623;ENSMUSG00000063623;ENSMUSG00000063623;ENSMUSG00000063623;ENSMUSG00000063623;ENSMUSG00000063623	0;0;0;0;0;0;0;0;0	C230062I16Rik	5.34331	3.90165	-0.28687	2.33818	0.101447	0.0257816	0.153854	0	2.33662	0.62343
7	29980533	29981302	770	*	Distal Intergenic	4	29983955	30025111	41157	1	ENSMUSG00000074221	ENSMUST00000148442	protein_coding	-2653	ENSMUST00000148442;ENSMUST00000207940;ENSMUST00000209185;ENSMUST00000146074	ENSMUSG00000074221;ENSMUSG00000074221;ENSMUSG00000074221;ENSMUSG00000074221	0;0;-3954;0	Zfp568	3.19375	2.8473	1.93552	6.1977	0.00203429	0.00107768	0.0064312	0.682528	6.58826	4.94279
7	30194509	30195294	786	*	Promoter	4	30186943	30195048	8106	2	ENSMUSG00000001794	ENSMUST00000126116	protein_coding	0	ENSMUST00000001845;ENSMUST00000126116;ENSMUST00000146852;ENSMUST00000129761;ENSMUST00000108196;ENSMUST00000207082;ENSMUST00000141851;ENSMUST00000148973;ENSMUST00000208688;ENSMUST00000181153	ENSMUSG00000001794;ENSMUSG00000001794;ENSMUSG00000001794;ENSMUSG00000001794;ENSMUSG00000001794;ENSMUSG00000001794;ENSMUSG00000001794;ENSMUSG00000001794;ENSMUSG00000097817;ENSMUSG00000097817	0;0;0;-728;-1403;-1537;-2099;-4283;0;-3336	Capns1	1.06034	3.11481	2.50614	12.4557	3.89698e-06	4.77389e-06	2.84887e-05	1.04823	2.15138	8.48783
7	30231577	30232916	1340	*	Promoter	4	30224131	30232272	8142	2	ENSMUSG00000006095	ENSMUST00000006254	protein_coding	0	ENSMUST00000006254;ENSMUST00000141608;ENSMUST00000169358;ENSMUST00000019882;ENSMUST00000149654;ENSMUST00000108193;ENSMUST00000108192;ENSMUST00000145559;ENSMUST00000138118;ENSMUST00000150841;ENSMUST00000138886;ENSMUST00000189482	ENSMUSG00000006095;ENSMUSG00000006095;ENSMUSG00000006095;ENSMUSG00000019738;ENSMUSG00000019738;ENSMUSG00000019738;ENSMUSG00000019738;ENSMUSG00000019738;ENSMUSG00000019738;ENSMUSG00000019738;ENSMUSG00000019738;ENSMUSG00000100512	0;-4516;-4577;0;0;0;0;0;0;0;-16;2809	Tbcb	1.62303	3.57373	2.40623	12.7711	2.84274e-06	3.60952e-06	2.15402e-05	0.392199	1.26193	4.69646
7	30280353	30281288	936	*	Promoter	4	30280556	30281895	1340	1	ENSMUSG00000013928	ENSMUST00000208866	retained_intron	0	ENSMUST00000108187;ENSMUST00000014072;ENSMUST00000208866;ENSMUST00000108190;ENSMUST00000145027	ENSMUSG00000013928;ENSMUSG00000013928;ENSMUSG00000013928;ENSMUSG00000037020;ENSMUSG00000037020	0;0;0;0;0	Thap8	1.06048	2.61625	2.10165	7.53364	0.000534866	0.000350531	0.00209183	0.880247	1.80661	5.21
7	30283521	30283947	427	*	Intron (ENSMUST00000014072/ENSMUSG00000013928, intron 2 of 3)	4	30280094	30290237	10144	1	ENSMUSG00000013928	ENSMUST00000108187	protein_coding	3427	ENSMUST00000108187;ENSMUST00000014072;ENSMUST00000208866;ENSMUST00000108190;ENSMUST00000145027	ENSMUSG00000013928;ENSMUSG00000013928;ENSMUSG00000013928;ENSMUSG00000037020;ENSMUSG00000037020	0;0;0;0;0	Thap8	1.97774	1.08861	0.0257938	0.745291	0.474597	0.0896916	0.535244	0.532044	3.03706	1.3276
7	30290821	30292204	1384	*	Promoter	4	30291728	30292673	946	1	ENSMUSG00000013921	ENSMUST00000145253	retained_intron	0	ENSMUST00000145253;ENSMUST00000150892;ENSMUST00000126216;ENSMUST00000014065;ENSMUST00000144508;ENSMUST00000125935;ENSMUST00000108187;ENSMUST00000014072	ENSMUSG00000013921;ENSMUSG00000013921;ENSMUSG00000013921;ENSMUSG00000013921;ENSMUSG00000013921;ENSMUSG00000013921;ENSMUSG00000013928;ENSMUSG00000013928	0;0;0;0;0;-4913;0;0	Clip3	0.0828803	1.70891	2.20149	5.32893	0.00484961	0.00221481	0.0132171	1.19062	1.22181	3.72231
7	30307909	30308985	1077	*	Promoter	4	30308717	30314304	5588	1	ENSMUSG00000042831	ENSMUST00000060834	protein_coding	0	ENSMUST00000014065;ENSMUST00000132844;ENSMUST00000060834;ENSMUST00000136887;ENSMUST00000137550;ENSMUST00000132193;ENSMUST00000144951;ENSMUST00000135319;ENSMUST00000139121;ENSMUST00000143369;ENSMUST00000137870;ENSMUST00000148858;ENSMUST00000135882;ENSMUST00000176987	ENSMUSG00000013921;ENSMUSG00000013921;ENSMUSG00000042831;ENSMUSG00000042831;ENSMUSG00000042831;ENSMUSG00000042831;ENSMUSG00000042831;ENSMUSG00000042831;ENSMUSG00000042831;ENSMUSG00000042831;ENSMUSG00000042831;ENSMUSG00000042831;ENSMUSG00000042831;ENSMUSG00000093571	0;4007;0;0;0;0;0;0;0;0;-786;-2142;-3690;-2540	Alkbh6	0.57572	2.71213	3.2061	17.1222	3.66656e-08	7.22848e-08	4.31367e-07	1.87314	2.30206	11.3497
7	30321518	30322841	1324	*	Promoter	4	30321740	30323472	1733	1	ENSMUSG00000074210	ENSMUST00000098585	protein_coding	0	ENSMUST00000176253;ENSMUST00000054594;ENSMUST00000177078;ENSMUST00000176071;ENSMUST00000176504;ENSMUST00000176304;ENSMUST00000176006;ENSMUST00000176984;ENSMUST00000175902;ENSMUST00000176232;ENSMUST00000177257;ENSMUST00000176571;ENSMUST00000176789;ENSMUST00000176536;ENSMUST00000177395;ENSMUST00000098585;ENSMUST00000098586	ENSMUSG00000019737;ENSMUSG00000019737;ENSMUSG00000019737;ENSMUSG00000019737;ENSMUSG00000019737;ENSMUSG00000019737;ENSMUSG00000019737;ENSMUSG00000019737;ENSMUSG00000019737;ENSMUSG00000019737;ENSMUSG00000019737;ENSMUSG00000019737;ENSMUSG00000019737;ENSMUSG00000019737;ENSMUSG00000019737;ENSMUSG00000074210;ENSMUSG00000074211	6711;6702;6638;6633;6630;6602;6208;5498;4746;4576;4531;4530;4498;4278;3752;0;0	E130208F15Rik	1.44551	2.44155	3.01357	10.9205	1.80895e-05	1.85895e-05	0.000110935	1.30864	3.83154	7.58245
7	30359779	30360310	532	*	Exon (ENSMUST00000046351/ENSMUSG00000036957, exon 2 of 3)	4	30355489	30362772	7284	2	ENSMUSG00000036957	ENSMUST00000046351	protein_coding	2462	ENSMUST00000046351;ENSMUST00000083048	ENSMUSG00000036957;ENSMUSG00000064982	0;-2855	Lrfn3	6.3252	5.55524	0.672432	4.71003	0.00900502	0.00368599	0.0219965	0	3.91946	2.4443
7	30373269	30374031	763	*	Distal Intergenic	4	30355489	30362772	7284	2	ENSMUSG00000036957	ENSMUST00000046351	protein_coding	-10497	NA	NA	NA	Lrfn3	1.06064	2.26262	1.82585	5.08293	0.00620208	0.0027121	0.0161847	1.07983	2.21624	4.69511
7	30421589	30423050	1462	*	Promoter	4	30421732	30428746	7015	1	ENSMUSG00000036931	ENSMUST00000108176	protein_coding	0	ENSMUST00000207982;ENSMUST00000032800;ENSMUST00000208125;ENSMUST00000108176;ENSMUST00000108175;ENSMUST00000046177;ENSMUST00000153042;ENSMUST00000075062;ENSMUST00000207504;ENSMUST00000208740	ENSMUSG00000030579;ENSMUSG00000030579;ENSMUSG00000030579;ENSMUSG00000036931;ENSMUSG00000036931;ENSMUSG00000036931;ENSMUSG00000036931;ENSMUSG00000064109;ENSMUSG00000064109;ENSMUSG00000064109	7829;7801;7737;0;0;-225;-2509;-1735;-1762;-1787	Nfkbid	1.3407	2.57517	2.69982	10.1367	3.9608e-05	3.70026e-05	0.000220817	0.825646	2.31325	5.1702
7	30457791	30459008	1218	*	Promoter	4	30458315	30486716	28402	1	ENSMUSG00000006649	ENSMUST00000126297	protein_coding	0	ENSMUST00000126297;ENSMUST00000006825;ENSMUST00000117923;ENSMUST00000140565;ENSMUST00000045817;ENSMUST00000169893;ENSMUST00000152625	ENSMUSG00000006649;ENSMUSG00000006649;ENSMUSG00000036915;ENSMUSG00000036915;ENSMUSG00000036915;ENSMUSG00000036915;ENSMUSG00000087009	0;0;-101;-139;-276;-1309;6583	Nphs1	1.06099	1.73857	1.43272	2.55672	0.0775601	0.0209495	0.125018	0.676446	1.38833	2.16117
7	30551894	30554365	2472	*	Promoter	4	30552178	30555440	3263	1	ENSMUSG00000036854	ENSMUST00000126989	processed_transcript	0	ENSMUST00000108164;ENSMUST00000156241;ENSMUST00000043975;ENSMUST00000149400;ENSMUST00000146548;ENSMUST00000126989;ENSMUST00000123355;ENSMUST00000044048;ENSMUST00000146732;ENSMUST00000208706;ENSMUST00000134113;ENSMUST00000153594;ENSMUST00000108165;ENSMUST00000215288;ENSMUST00000062708;ENSMUST00000199248	ENSMUSG00000036845;ENSMUSG00000036845;ENSMUSG00000036845;ENSMUSG00000036845;ENSMUSG00000036845;ENSMUSG00000036854;ENSMUSG00000036854;ENSMUSG00000036854;ENSMUSG00000036854;ENSMUSG00000036864;ENSMUSG00000036864;ENSMUSG00000036864;ENSMUSG00000036864;ENSMUSG00000036864;ENSMUSG00000036864;ENSMUSG00000106236	5473;5294;5281;5274;1656;0;0;0;0;0;0;0;0;0;-2229;0	Hspb6	1.62922	3.00972	3.81278	22.5794	1.56479e-10	5.08766e-10	3.03612e-09	0.971097	3.30708	7.55641
7	30563153	30563711	559	*	Promoter	4	30562014	30563627	1614	2	ENSMUSG00000036835	ENSMUST00000208628	protein_coding	0	ENSMUST00000043850;ENSMUST00000172251;ENSMUST00000208628;ENSMUST00000043898;ENSMUST00000207797;ENSMUST00000207747;ENSMUST00000207031;ENSMUST00000209110;ENSMUST00000207972;ENSMUST00000108164;ENSMUST00000156241;ENSMUST00000043975;ENSMUST00000149400;ENSMUST00000166960;ENSMUST00000163330;ENSMUST00000163848;ENSMUST00000043273;ENSMUST00000163654;ENSMUST00000168222;ENSMUST00000166510;ENSMUST00000164438;ENSMUST00000169911;ENSMUST00000163276;ENSMUST00000168229;ENSMUST00000168555;ENSMUST00000170453;ENSMUST00000165773;ENSMUST00000167501;ENSMUST00000169071;ENSMUST00000163482;ENSMUST00000167024;ENSMUST00000167361;ENSMUST00000166257;ENSMUST00000163464;ENSMUST00000168333;ENSMUST00000171850;ENSMUST00000168931;ENSMUST00000166864;ENSMUST00000165543;ENSMUST00000167202;ENSMUST00000169283;ENSMUST00000169962;ENSMUST00000164365;ENSMUST00000165722;ENSMUST00000165009;ENSMUST00000171364;ENSMUST00000165524;ENSMUST00000167042;ENSMUST00000108161;ENSMUST00000171912;ENSMUST00000163994	ENSMUSG00000036826;ENSMUSG00000036826;ENSMUSG00000036835;ENSMUSG00000036835;ENSMUSG00000036835;ENSMUSG00000036835;ENSMUSG00000036835;ENSMUSG00000036835;ENSMUSG00000036835;ENSMUSG00000036845;ENSMUSG00000036845;ENSMUSG00000036845;ENSMUSG00000036845;ENSMUSG00000078765;ENSMUSG00000078765;ENSMUSG00000078765;ENSMUSG00000078765;ENSMUSG00000078765;ENSMUSG00000078765;ENSMUSG00000078765;ENSMUSG00000078765;ENSMUSG00000078765;ENSMUSG00000078765;ENSMUSG00000078765;ENSMUSG00000078765;ENSMUSG00000078765;ENSMUSG00000078765;ENSMUSG00000078765;ENSMUSG00000078765;ENSMUSG00000078765;ENSMUSG00000078765;ENSMUSG00000078765;ENSMUSG00000078765;ENSMUSG00000078765;ENSMUSG00000078765;ENSMUSG00000078765;ENSMUSG00000078765;ENSMUSG00000078765;ENSMUSG00000078765;ENSMUSG00000078765;ENSMUSG00000078765;ENSMUSG00000078765;ENSMUSG00000078765;ENSMUSG00000078765;ENSMUSG00000078765;ENSMUSG00000078765;ENSMUSG00000078765;ENSMUSG00000109378;ENSMUSG00000109378;ENSMUSG00000109378;ENSMUSG00000109378	-1716;-2369;0;0;-29;-66;-222;-392;-394;-3315;-3494;-3507;-3514;0;0;0;0;0;0;0;0;0;0;0;0;0;0;0;0;0;0;0;0;0;0;0;0;0;0;0;0;0;0;0;-115;-160;-168;0;0;0;0	Psenen	1.05538	2.3934	1.45492	4.38991	0.0124024	0.00480161	0.0286541	0.812818	2.3199	4.96054
7	30787519	30789384	1866	*	Promoter	4	30787896	30789763	1868	1	ENSMUSG00000074199	ENSMUST00000190480	retained_intron	0	ENSMUST00000190480;ENSMUST00000189673;ENSMUST00000190990;ENSMUST00000189962;ENSMUST00000187493;ENSMUST00000098559;ENSMUST00000190589;ENSMUST00000186077;ENSMUST00000188036	ENSMUSG00000074199;ENSMUSG00000074199;ENSMUSG00000074199;ENSMUSG00000074199;ENSMUSG00000074199;ENSMUSG00000074199;ENSMUSG00000074199;ENSMUSG00000074199;ENSMUSG00000074199	0;0;0;0;0;0;-418;-470;-1103	Krtdap	3.54323	5.55654	3.29131	28.8009	3.11035e-13	1.74296e-12	1.04013e-11	0.121748	1.81242	7.1726
7	30955717	30956621	905	*	Promoter	4	30946574	30956239	9666	2	ENSMUSG00000058239	ENSMUST00000170442	protein_coding	0	ENSMUST00000001279;ENSMUST00000108116;ENSMUST00000098553;ENSMUST00000147431;ENSMUST00000205961;ENSMUST00000058860;ENSMUST00000108119;ENSMUST00000171338;ENSMUST00000162228;ENSMUST00000170699;ENSMUST00000172417;ENSMUST00000168731;ENSMUST00000170442;ENSMUST00000167285;ENSMUST00000166340;ENSMUST00000169496;ENSMUST00000133179;ENSMUST00000206345;ENSMUST00000181395	ENSMUSG00000001247;ENSMUSG00000001247;ENSMUSG00000001247;ENSMUSG00000001247;ENSMUSG00000001247;ENSMUSG00000058239;ENSMUSG00000058239;ENSMUSG00000058239;ENSMUSG00000058239;ENSMUSG00000058239;ENSMUSG00000058239;ENSMUSG00000058239;ENSMUSG00000058239;ENSMUSG00000058239;ENSMUSG00000058239;ENSMUSG00000058239;ENSMUSG00000090357;ENSMUSG00000097750;ENSMUSG00000097750	0;0;0;16794;0;0;0;0;0;0;0;0;0;0;0;-267;0;0;0	Usf2	1.43724	2.43441	3.00553	10.866	1.91017e-05	1.9527e-05	0.000116529	1.83587	5.04361	10.9365
7	30956903	30958014	1112	*	Promoter	4	30956909	30957854	946	1	ENSMUSG00000097750	ENSMUST00000206345	antisense	0	ENSMUST00000001279;ENSMUST00000108116;ENSMUST00000098553;ENSMUST00000147431;ENSMUST00000205961;ENSMUST00000058860;ENSMUST00000108119;ENSMUST00000171338;ENSMUST00000162228;ENSMUST00000170699;ENSMUST00000172417;ENSMUST00000168731;ENSMUST00000170442;ENSMUST00000167285;ENSMUST00000166340;ENSMUST00000169496;ENSMUST00000133179;ENSMUST00000206345;ENSMUST00000181395	ENSMUSG00000001247;ENSMUSG00000001247;ENSMUSG00000001247;ENSMUSG00000001247;ENSMUSG00000001247;ENSMUSG00000058239;ENSMUSG00000058239;ENSMUSG00000058239;ENSMUSG00000058239;ENSMUSG00000058239;ENSMUSG00000058239;ENSMUSG00000058239;ENSMUSG00000058239;ENSMUSG00000058239;ENSMUSG00000058239;ENSMUSG00000058239;ENSMUSG00000090357;ENSMUSG00000097750;ENSMUSG00000097750	0;0;0;15401;0;0;0;0;0;0;0;0;0;0;0;-1453;0;0;0	Gm4673	1.54881	2.59929	2.73357	10.0148	4.47428e-05	4.12046e-05	0.000245893	1.21354	3.39581	7.14337
7	31000233	31001281	1049	*	Distal Intergenic	4	30981870	30989462	7593	1	ENSMUSG00000046826	ENSMUST00000128384	protein_coding	18363	NA	NA	NA	Fam187b	2.61991	1.07715	1.1518	3.92155	0.0198111	0.00698009	0.0416544	0.785425	3.86651	1.5547
7	31055248	31055767	520	*	Promoter	4	31051935	31055708	3774	2	ENSMUSG00000036570	ENSMUST00000205439	protein_coding	0	ENSMUST00000039775;ENSMUST00000169785;ENSMUST00000164725;ENSMUST00000205392;ENSMUST00000205439;ENSMUST00000206305;ENSMUST00000039909;ENSMUST00000206522;ENSMUST00000205807;ENSMUST00000206474;ENSMUST00000206328;ENSMUST00000071697;ENSMUST00000206860;ENSMUST00000108110;ENSMUST00000206012;ENSMUST00000205778;ENSMUST00000205542;ENSMUST00000205917;ENSMUST00000206030;ENSMUST00000206317;ENSMUST00000073892;ENSMUST00000206341	ENSMUSG00000036560;ENSMUSG00000036560;ENSMUSG00000036560;ENSMUSG00000036570;ENSMUSG00000036570;ENSMUSG00000036570;ENSMUSG00000036570;ENSMUSG00000036570;ENSMUSG00000036570;ENSMUSG00000036570;ENSMUSG00000036570;ENSMUSG00000036570;ENSMUSG00000036570;ENSMUSG00000036570;ENSMUSG00000036570;ENSMUSG00000036570;ENSMUSG00000036570;ENSMUSG00000036570;ENSMUSG00000036570;ENSMUSG00000036570;ENSMUSG00000036578;ENSMUSG00000036578	0;-4800;-4838;0;0;0;0;0;0;0;0;0;0;0;0;0;0;0;0;-3055;-3781;-3845	Fxyd1	0.658386	0.563137	0.92931	0.282268	0.754071	0.132563	0.791084	2.15822	3.2519	2.90527
7	31148268	31148933	666	*	Intron (ENSMUST00000001280/ENSMUSG00000001248, intron 1 of 18)	4	31142557	31155896	13340	2	ENSMUSG00000001248	ENSMUST00000186723	protein_coding	6963	ENSMUST00000186723;ENSMUST00000187679;ENSMUST00000001280;ENSMUST00000186634;ENSMUST00000085636;ENSMUST00000185985;ENSMUST00000188032;ENSMUST00000185514;ENSMUST00000205298;ENSMUST00000206233;ENSMUST00000181958	ENSMUSG00000001248;ENSMUSG00000001248;ENSMUSG00000001248;ENSMUSG00000001248;ENSMUSG00000001248;ENSMUSG00000001248;ENSMUSG00000001248;ENSMUSG00000001248;ENSMUSG00000001248;ENSMUSG00000001248;ENSMUSG00000097149	0;0;0;0;0;0;0;0;0;0;0	Gramd1a	1.06922	2.15648	2.08514	5.53865	0.00393214	0.00186255	0.0111149	1.47134	3.13086	6.56265
7	34141603	34143487	1885	*	Promoter	4	34141390	34143269	1880	2	ENSMUSG00000052997	ENSMUST00000124824	retained_intron	0	ENSMUST00000102746;ENSMUST00000142763;ENSMUST00000152037;ENSMUST00000124824;ENSMUST00000205711	ENSMUSG00000052997;ENSMUSG00000052997;ENSMUSG00000052997;ENSMUSG00000052997;ENSMUSG00000052997	0;0;0;0;0	Uba2	4.76549	5.2953	3.15869	21.6062	4.14043e-10	1.23738e-09	7.38422e-09	0.120521	4.27627	5.78942
7	34167656	34169090	1435	*	Promoter	4	34140688	34168575	27888	2	ENSMUSG00000052997	ENSMUST00000102746	protein_coding	0	ENSMUST00000156253;ENSMUST00000102746;ENSMUST00000134856;ENSMUST00000206651	ENSMUSG00000052997;ENSMUSG00000052997;ENSMUSG00000052997;ENSMUSG00000052997	0;0;-3238;-3315	Uba2	2.95924	3.42583	1.56063	5.67399	0.00343441	0.00166294	0.00992378	0.158315	1.45307	2.20197
7	34229959	34230485	527	*	Promoter	4	34201330	34230336	29007	2	ENSMUSG00000036427	ENSMUST00000038027	protein_coding	0	ENSMUST00000038027;ENSMUST00000138773;ENSMUST00000206603;ENSMUST00000205983;ENSMUST00000206415;ENSMUST00000126901;ENSMUST00000205800;ENSMUST00000127010;ENSMUST00000205940;ENSMUST00000140881	ENSMUSG00000036427;ENSMUSG00000036427;ENSMUSG00000036427;ENSMUSG00000036427;ENSMUSG00000036427;ENSMUSG00000036427;ENSMUSG00000036427;ENSMUSG00000085105;ENSMUSG00000085105;ENSMUSG00000086526	0;0;0;0;0;-165;0;0;0;0	Gpi1	2.05671	3.17813	2.95299	14.0889	7.61137e-07	1.11438e-06	6.65018e-06	2.26462	8.87818	18.1162
7	34265500	34268490	2991	*	Intron (ENSMUST00000085592/ENSMUSG00000066571, intron 1 of 12)	4	34236707	34313551	76845	2	ENSMUSG00000066571	ENSMUST00000108074	protein_coding	45061	ENSMUST00000108074;ENSMUST00000206399;ENSMUST00000085592	ENSMUSG00000066571;ENSMUSG00000066571;ENSMUSG00000066571	0;0;0	4931406P16Rik	3.31406	4.1055	5.41925	57.0639	1.66331e-25	1.53742e-23	9.17471e-23	1.30136	11.6432	21.0677
7	34287130	34287529	400	*	Intron (ENSMUST00000108074/ENSMUSG00000066571, intron 1 of 13)	4	34236707	34313551	76845	2	ENSMUSG00000066571	ENSMUST00000108074	protein_coding	26022	ENSMUST00000108074;ENSMUST00000206018;ENSMUST00000132975;ENSMUST00000206399;ENSMUST00000146025;ENSMUST00000085592	ENSMUSG00000066571;ENSMUSG00000066571;ENSMUSG00000066571;ENSMUSG00000066571;ENSMUSG00000066571;ENSMUSG00000066571	0;0;0;0;0;0	4931406P16Rik	5.91636	5.2724	0.439719	3.87502	0.0207548	0.00725425	0.0432905	0	4.22747	2.40537
7	34318217	34318845	629	*	Distal Intergenic	4	34236707	34313551	76845	2	ENSMUSG00000066571	ENSMUST00000108074	protein_coding	-4666	ENSMUST00000108074;ENSMUST00000206018;ENSMUST00000132975;ENSMUST00000206399;ENSMUST00000205618	ENSMUSG00000066571;ENSMUSG00000066571;ENSMUSG00000066571;ENSMUSG00000066571;ENSMUSG00000066571	0;0;0;0;0	4931406P16Rik	1.4796	1.90804	1.57569	3.006	0.0494902	0.0146202	0.0872477	1.19671	4.12345	4.5599
7	34334000	34334380	381	*	Distal Intergenic	4	34344663	34353495	8833	2	ENSMUSG00000066568	ENSMUST00000206830	protein_coding	19115	NA	NA	NA	Lsm14a	2.55219	2.91687	1.16071	3.76193	0.0232397	0.00798769	0.0476674	0.59628	4.43829	5.55042
7	34353997	34354848	852	*	Intron (ENSMUST00000085585/ENSMUSG00000066568, intron 6 of 10)	4	34345715	34393315	47601	2	ENSMUSG00000066568	ENSMUST00000206388	nonsense_mediated_decay	38467	ENSMUST00000206388;ENSMUST00000085585;ENSMUST00000155256;ENSMUST00000133046;ENSMUST00000205519;ENSMUST00000205455;ENSMUST00000206830	ENSMUSG00000066568;ENSMUSG00000066568;ENSMUSG00000066568;ENSMUSG00000066568;ENSMUSG00000066568;ENSMUSG00000066568;ENSMUSG00000066568	0;0;0;0;0;-441;0	Lsm14a	3.0056	3.25719	2.22612	8.25869	0.000259042	0.000187915	0.0011214	0.616839	4.29789	5.9206
7	34401729	34402301	573	*	Distal Intergenic	4	34345715	34393315	47601	2	ENSMUSG00000066568	ENSMUST00000206388	nonsense_mediated_decay	-8414	NA	NA	NA	Lsm14a	3.93632	4.17532	2.1998	9.95868	4.7327e-05	4.32624e-05	0.000258173	0.396479	6.39058	9.07953
7	34652533	34653344	812	*	Promoter	4	34652632	34653312	681	2	ENSMUSG00000030499	ENSMUST00000155093	processed_transcript	0	ENSMUST00000205843;ENSMUST00000032709;ENSMUST00000108069;ENSMUST00000206501;ENSMUST00000155093;ENSMUST00000127425;ENSMUST00000108070;ENSMUST00000205419;ENSMUST00000146269	ENSMUSG00000030499;ENSMUSG00000030499;ENSMUSG00000030499;ENSMUSG00000030499;ENSMUSG00000030499;ENSMUSG00000030499;ENSMUSG00000030499;ENSMUSG00000030499;ENSMUSG00000085923	0;0;0;0;0;0;0;-3789;0	Kctd15	2.16426	1.54387	2.23767	4.19153	0.0151238	0.00557438	0.0332657	2.117	8.18918	5.64496
7	35025394	35026511	1118	*	Intron (ENSMUST00000075068/ENSMUSG00000063931, intron 11 of 14)	4	34912379	35044708	132330	1	ENSMUSG00000063931	ENSMUST00000075068	protein_coding	113015	ENSMUST00000075068;ENSMUST00000161900;ENSMUST00000161128	ENSMUSG00000063931;ENSMUSG00000063931;ENSMUSG00000063931	0;0;0	Pepd	-0.136261	0.448722	1.46556	0.41184	0.66243	0.118964	0.709931	1.74077	1.51251	2.37076
7	35055560	35057090	1531	*	Promoter	4	35046422	35056573	10152	2	ENSMUSG00000056216	ENSMUST00000130491	protein_coding	0	ENSMUST00000130491;ENSMUST00000206505;ENSMUST00000070191;ENSMUST00000205752;ENSMUST00000206736;ENSMUST00000205869;ENSMUST00000205833;ENSMUST00000207013	ENSMUSG00000056216;ENSMUSG00000056216;ENSMUSG00000056216;ENSMUSG00000056216;ENSMUSG00000108333;ENSMUSG00000108486;ENSMUSG00000108739;ENSMUSG00000108753	0;0;0;-4055;0;-3023;9643;-1969	Cebpg	1.05035	2.14913	2.77869	8.37563	0.000230454	0.000170185	0.0010156	1.31768	2.13432	5.43744
7	35081409	35082398	990	*	Promoter	4	35081910	35081979	70	1	ENSMUSG00000093153	ENSMUST00000175412	miRNA	0	ENSMUST00000175412;ENSMUST00000205323	ENSMUSG00000093153;ENSMUSG00000108657	0;-4438	Gm25033	1.89363	1.36166	1.8421	2.61923	0.07286	0.0199133	0.118835	1.36309	4.09694	3.47694
7	35118394	35119815	1422	*	Promoter	4	35119293	35121928	2636	1	ENSMUSG00000034957	ENSMUST00000205391	protein_coding	0	ENSMUST00000205391;ENSMUST00000042985;ENSMUST00000205799	ENSMUSG00000034957;ENSMUSG00000034957;ENSMUSG00000108624	0;0;0	Cebpa	-0.315134	0.802955	1.85012	1.58248	0.205466	0.0457105	0.272782	1.37822	1.18916	2.53007
7	35234426	35235235	810	*	Distal Intergenic	4	35217235	35217360	126	1	ENSMUSG00000088307	ENSMUST00000157682	snoRNA	17191	ENSMUST00000238407	ENSMUSG00000118454	40298	Gm24505	6.32331	6.93499	1.64633	9.06229	0.000115981	9.42825e-05	0.000562641	0	2.57426	4.01254
7	35554791	35556366	1576	*	Promoter	4	35547185	35556304	9120	2	ENSMUSG00000034875	ENSMUST00000040962	protein_coding	0	ENSMUST00000040962;ENSMUST00000142930;ENSMUST00000123469;ENSMUST00000181932	ENSMUSG00000034875;ENSMUSG00000034875;ENSMUSG00000034875;ENSMUSG00000097509	0;0;-2748;0	Nudt19	2.30819	2.70496	2.86335	10.2531	3.52567e-05	3.3405e-05	0.000199348	0.811089	3.64654	5.51683
7	35610246	35611054	809	*	Intron (ENSMUST00000040844/ENSMUSG00000034867, intron 12 of 28)	4	35586244	35639226	52983	1	ENSMUSG00000034867	ENSMUST00000040844	protein_coding	24002	ENSMUST00000040844;ENSMUST00000186245;ENSMUST00000206472;ENSMUST00000190503;ENSMUST00000187567;ENSMUST00000187807	ENSMUSG00000034867;ENSMUSG00000034867;ENSMUSG00000034867;ENSMUSG00000034867;ENSMUSG00000034867;ENSMUSG00000034867	0;0;0;0;-1096;-4894	Ankrd27	1.7849	2.57351	2.09741	6.36037	0.00172891	0.000942589	0.005625	0.930444	3.06466	5.65504
7	35632295	35634390	2096	*	3' UTR	4	35586244	35639226	52983	1	ENSMUSG00000034867	ENSMUST00000040844	protein_coding	46051	ENSMUST00000040844;ENSMUST00000206472;ENSMUST00000190503;ENSMUST00000187807;ENSMUST00000206632	ENSMUSG00000034867;ENSMUSG00000034867;ENSMUSG00000034867;ENSMUSG00000034867;ENSMUSG00000034867	0;0;0;16347;12816	Ankrd27	4.27248	5.28209	3.10365	21.9932	2.81198e-10	8.70527e-10	5.19496e-09	0.108389	2.60836	5.29314
7	35718212	35718800	589	*	Intron (ENSMUST00000051377/ENSMUSG00000043671, intron 8 of 18)	4	35685165	35754454	69290	2	ENSMUSG00000043671	ENSMUST00000051377	protein_coding	35654	ENSMUST00000051377;ENSMUST00000144416;ENSMUST00000205751;ENSMUST00000127782	ENSMUSG00000043671;ENSMUSG00000043671;ENSMUSG00000043671;ENSMUSG00000043671	0;0;6544;0	Dpy19l3	5.34331	4.54295	-0.0125453	2.5455	0.0784351	0.0211549	0.126244	0	2.20174	0.897614
7	35733548	35734433	886	*	Intron (ENSMUST00000051377/ENSMUSG00000043671, intron 3 of 18)	4	35685165	35754454	69290	2	ENSMUSG00000043671	ENSMUST00000051377	protein_coding	20021	ENSMUST00000051377;ENSMUST00000155993;ENSMUST00000155451;ENSMUST00000144416	ENSMUSG00000043671;ENSMUSG00000043671;ENSMUSG00000043671;ENSMUSG00000043671	0;0;-3749;0	Dpy19l3	1.62277	2.00844	1.19876	2.52513	0.080049	0.0215085	0.128354	0.593168	1.90856	2.34247
7	35742930	35744473	1544	*	Intron (ENSMUST00000051377/ENSMUSG00000043671, intron 3 of 18)	4	35685165	35754454	69290	2	ENSMUSG00000043671	ENSMUST00000051377	protein_coding	9981	ENSMUST00000051377;ENSMUST00000155993	ENSMUSG00000043671;ENSMUSG00000043671	0;0	Dpy19l3	4.04332	4.38683	3.20794	19.5966	3.08844e-09	7.65061e-09	4.56559e-08	0.34038	6.38996	7.12654
7	35828491	35829659	1169	*	Intron (ENSMUST00000187873/ENSMUSG00000044997, intron 2 of 2)	4	35802592	35838074	35483	1	ENSMUSG00000044997	ENSMUST00000187873	antisense	25899	ENSMUST00000187873	ENSMUSG00000044997	0	E130304I02Rik	1.62169	1.45458	0.818057	1.26822	0.281332	0.0586631	0.350079	0.510461	1.44652	1.2
7	35994858	35995205	348	*	Distal Intergenic	4	36097378	36100518	3141	1	ENSMUSG00000108711	ENSMUST00000205504	lincRNA	-102173	NA	NA	NA	Gm38991	5.91641	3.42793	-0.378081	3.99277	0.0214693	0.00746616	0.0445551	0	6.32036	0.817645
7	36096573	36097681	1109	*	Promoter	4	36097378	36100518	3141	1	ENSMUSG00000108711	ENSMUST00000205504	lincRNA	0	ENSMUST00000205504	ENSMUSG00000108711	0	Gm38991	6.3254	4.03034	-0.116416	4.85252	0.0078091	0.00327137	0.0195223	0	1.88021	0.357415
7	36533131	36533398	268	*	Distal Intergenic	4	36568743	36573095	4353	1	ENSMUSG00000101965	ENSMUST00000191121	lincRNA	-35345	NA	NA	NA	Gm29129	1.97772	-0.991526	-0.63169	2.53809	0.0972756	0.0250274	0.149354	1.1133	4.8389	0.506067
7	36981605	36982223	619	*	Distal Intergenic	4	37119993	37128692	8700	2	ENSMUSG00000101342	ENSMUST00000190381	lincRNA	146469	NA	NA	NA	Gm28078	1.62255	-0.0360342	0.0481837	1.29625	0.273557	0.0572298	0.341525	0.96402	3.55329	0.886257
7	37228994	37229338	345	*	Distal Intergenic	4	37299265	37305225	5961	1	ENSMUSG00000099715	ENSMUST00000190250	lincRNA	-69927	NA	NA	NA	Gm28077	1.04948	-0.865958	-0.324542	1.34739	0.270001	0.0565787	0.33764	1.317	3.75891	0.630656
7	37290155	37291082	928	*	Distal Intergenic	4	37299265	37305225	5961	1	ENSMUSG00000099715	ENSMUST00000190250	lincRNA	-8183	NA	NA	NA	Gm28077	1.48808	0.382655	1.36792	1.60489	0.200912	0.0448833	0.267846	1.77567	5.04181	2.11475
7	37298030	37299445	1416	*	Promoter	4	37299265	37305225	5961	1	ENSMUSG00000099715	ENSMUST00000190250	lincRNA	0	ENSMUST00000190250	ENSMUSG00000099715	0	Gm28077	1.88278	1.54493	1.68091	2.53474	0.0792834	0.02134	0.127349	0.641759	3.02587	2.00056
7	37362992	37363617	626	*	Intron (ENSMUST00000206763/ENSMUSG00000043456, intron 3 of 3)	4	37318024	37568390	250367	2	ENSMUSG00000043456	ENSMUST00000206763	protein_coding	204773	ENSMUST00000206763;ENSMUST00000206785	ENSMUSG00000043456;ENSMUSG00000108507	0;3013	Zfp536	1.05742	3.13091	2.02842	9.21655	9.94016e-05	8.26585e-05	0.000493274	0.725823	2.0716	7.52914
7	37366984	37367769	786	*	Intron (ENSMUST00000206763/ENSMUSG00000043456, intron 3 of 3)	4	37318024	37568390	250367	2	ENSMUSG00000043456	ENSMUST00000206763	protein_coding	200621	ENSMUST00000206763;ENSMUST00000206785	ENSMUSG00000043456;ENSMUSG00000108507	0;-354	Zfp536	2.82505	3.1898	2.16611	7.82695	0.0003989	0.000272175	0.00162424	0.759196	4.80425	5.86219
7	37373647	37374100	454	*	Intron (ENSMUST00000206763/ENSMUSG00000043456, intron 3 of 3)	4	37318024	37568390	250367	2	ENSMUSG00000043456	ENSMUST00000206763	protein_coding	194290	ENSMUST00000206763	ENSMUSG00000043456	0	Zfp536	3.92941	5.53794	3.30269	27.3756	1.29344e-12	6.4509e-12	3.84964e-11	0.65719	8.06565	28.659
7	37377908	37378673	766	*	Intron (ENSMUST00000206763/ENSMUSG00000043456, intron 3 of 3)	4	37318024	37568390	250367	2	ENSMUSG00000043456	ENSMUST00000206763	protein_coding	189717	ENSMUST00000206763	ENSMUSG00000043456	0	Zfp536	3.62733	4.0314	3.74162	25.1658	1.17843e-11	4.85408e-11	2.89672e-10	1.27926	16.3328	22.6499
7	37382451	37383310	860	*	Intron (ENSMUST00000206763/ENSMUSG00000043456, intron 3 of 3)	4	37318024	37568390	250367	2	ENSMUSG00000043456	ENSMUST00000206763	protein_coding	185080	ENSMUST00000206763	ENSMUSG00000043456	0	Zfp536	8.80031	8.64824	3.21648	25.6182	7.49684e-12	3.22216e-11	1.92286e-10	0	12.9067	12.9828
7	37399859	37400530	672	*	Intron (ENSMUST00000206763/ENSMUSG00000043456, intron 3 of 3)	4	37318024	37568390	250367	2	ENSMUSG00000043456	ENSMUST00000206763	protein_coding	167860	ENSMUST00000206763	ENSMUSG00000043456	0	Zfp536	2.98452	2.2101	2.58719	8.58909	0.00018616	0.000142433	0.000849985	1.79627	14.928	8.55451
7	37401641	37402230	590	*	Intron (ENSMUST00000206763/ENSMUSG00000043456, intron 3 of 3)	4	37318024	37568390	250367	2	ENSMUSG00000043456	ENSMUST00000206763	protein_coding	166160	ENSMUST00000206763	ENSMUSG00000043456	0	Zfp536	4.1106	3.48869	1.71121	6.80839	0.0011046	0.000647258	0.00386258	0.505702	7.73638	5.36512
7	37409854	37410656	803	*	Intron (ENSMUST00000206763/ENSMUSG00000043456, intron 3 of 3)	4	37318024	37568390	250367	2	ENSMUSG00000043456	ENSMUST00000206763	protein_coding	157734	ENSMUST00000206763	ENSMUSG00000043456	0	Zfp536	2.2237	1.84632	1.93775	3.82197	0.0218855	0.00759612	0.0453307	1.22031	5.68426	4.74786
7	37421956	37422766	811	*	Intron (ENSMUST00000206763/ENSMUSG00000043456, intron 3 of 3)	4	37318024	37568390	250367	2	ENSMUSG00000043456	ENSMUST00000206763	protein_coding	145624	ENSMUST00000206763	ENSMUSG00000043456	0	Zfp536	3.64961	2.68673	2.75546	12.5857	3.42187e-06	4.24798e-06	2.53503e-05	1.20828	16.6805	8.07053
7	37432094	37433640	1547	*	Intron (ENSMUST00000206763/ENSMUSG00000043456, intron 3 of 3)	4	37318024	37568390	250367	2	ENSMUSG00000043456	ENSMUST00000206763	protein_coding	134750	ENSMUST00000206763	ENSMUSG00000043456	0	Zfp536	3.25882	3.05229	3.49564	17.1082	3.71824e-08	7.32007e-08	4.36833e-07	1.06517	8.04637	8.33434
7	37434085	37434830	746	*	Intron (ENSMUST00000206763/ENSMUSG00000043456, intron 3 of 3)	4	37318024	37568390	250367	2	ENSMUSG00000043456	ENSMUST00000206763	protein_coding	133560	ENSMUST00000206763	ENSMUSG00000043456	0	Zfp536	3.00588	2.67137	2.64695	9.19112	0.000101963	8.4504e-05	0.000504287	1.50439	9.13553	8.88346
7	37445764	37448059	2296	*	Intron (ENSMUST00000206763/ENSMUSG00000043456, intron 3 of 3)	4	37318024	37568390	250367	2	ENSMUSG00000043456	ENSMUST00000206763	protein_coding	120331	ENSMUST00000206763	ENSMUSG00000043456	0	Zfp536	2.79823	3.57225	4.02008	27.0661	1.76246e-12	8.60388e-12	5.13446e-11	0.785637	5.72027	9.41033
7	37451411	37452856	1446	*	Intron (ENSMUST00000206763/ENSMUSG00000043456, intron 3 of 3)	4	37318024	37568390	250367	2	ENSMUSG00000043456	ENSMUST00000206763	protein_coding	115534	ENSMUST00000206763	ENSMUSG00000043456	0	Zfp536	2.93594	2.87362	3.30259	14.1861	6.90673e-07	1.0226e-06	6.10251e-06	1.04112	8.1069	7.79629
7	37474838	37476682	1845	*	Intron (ENSMUST00000176129/ENSMUSG00000043456, intron 1 of 1)	4	37318024	37568390	250367	2	ENSMUSG00000043456	ENSMUST00000206763	protein_coding	91708	ENSMUST00000176205;ENSMUST00000176114;ENSMUST00000056338;ENSMUST00000175941;ENSMUST00000206763;ENSMUST00000176129	ENSMUSG00000043456;ENSMUSG00000043456;ENSMUSG00000043456;ENSMUSG00000043456;ENSMUSG00000043456;ENSMUSG00000043456	0;0;0;0;0;0	Zfp536	2.57581	2.51963	3.36258	12.5955	3.38865e-06	4.2129e-06	2.51409e-05	1.10082	6.29173	6.46812
7	37481975	37482685	711	*	Intron (ENSMUST00000056338/ENSMUSG00000043456, intron 5 of 5)	4	37479177	37772875	293699	2	ENSMUSG00000043456	ENSMUST00000176205	protein_coding	290190	ENSMUST00000176205;ENSMUST00000176114;ENSMUST00000056338;ENSMUST00000175941;ENSMUST00000206763;ENSMUST00000176129	ENSMUSG00000043456;ENSMUSG00000043456;ENSMUSG00000043456;ENSMUSG00000043456;ENSMUSG00000043456;ENSMUSG00000043456	0;0;0;0;0;0	Zfp536	7.89285	6.51377	1.51707	10.6104	2.46664e-05	2.44419e-05	0.000145859	0	8.7981	3.34496
7	37483414	37483997	584	*	Intron (ENSMUST00000056338/ENSMUSG00000043456, intron 5 of 5)	4	37479177	37772875	293699	2	ENSMUSG00000043456	ENSMUST00000176205	protein_coding	288878	ENSMUST00000176205;ENSMUST00000176114;ENSMUST00000056338;ENSMUST00000175941;ENSMUST00000206763;ENSMUST00000176129	ENSMUSG00000043456;ENSMUSG00000043456;ENSMUSG00000043456;ENSMUSG00000043456;ENSMUSG00000043456;ENSMUSG00000043456	0;0;0;0;0;0	Zfp536	1.06938	1.73637	1.43074	2.54468	0.0784996	0.0211709	0.12634	1.41081	3.76624	4.31503
7	37488999	37490272	1274	*	Intron (ENSMUST00000056338/ENSMUSG00000043456, intron 5 of 5)	4	37479177	37772875	293699	2	ENSMUSG00000043456	ENSMUST00000176205	protein_coding	282603	ENSMUST00000176205;ENSMUST00000176114;ENSMUST00000056338;ENSMUST00000175941;ENSMUST00000206763	ENSMUSG00000043456;ENSMUSG00000043456;ENSMUSG00000043456;ENSMUSG00000043456;ENSMUSG00000043456	0;0;0;0;0	Zfp536	3.85403	2.76155	2.85882	14.8233	3.65215e-07	5.77372e-07	3.44553e-06	0.769162	10.1697	5.45861
7	37497830	37498362	533	*	Intron (ENSMUST00000056338/ENSMUSG00000043456, intron 4 of 5)	4	37479177	37772875	293699	2	ENSMUSG00000043456	ENSMUST00000176205	protein_coding	274513	ENSMUST00000176205;ENSMUST00000176114;ENSMUST00000056338;ENSMUST00000175941;ENSMUST00000206763	ENSMUSG00000043456;ENSMUSG00000043456;ENSMUSG00000043456;ENSMUSG00000043456;ENSMUSG00000043456	0;0;0;0;0	Zfp536	3.75974	3.66542	1.79972	6.89666	0.00101127	0.000602285	0.0035942	0.426234	7.08469	7.02929
7	37504744	37505240	497	*	Intron (ENSMUST00000056338/ENSMUSG00000043456, intron 4 of 5)	4	37479177	37772875	293699	2	ENSMUSG00000043456	ENSMUST00000176205	protein_coding	267635	ENSMUST00000176205;ENSMUST00000176114;ENSMUST00000056338;ENSMUST00000175941;ENSMUST00000206763	ENSMUSG00000043456;ENSMUSG00000043456;ENSMUSG00000043456;ENSMUSG00000043456;ENSMUSG00000043456	0;0;0;0;0	Zfp536	2.61622	3.32981	2.25236	8.99265	0.000124346	0.000100196	0.000597933	0.914216	6.80478	10.367
7	37513180	37514251	1072	*	Intron (ENSMUST00000056338/ENSMUSG00000043456, intron 4 of 5)	4	37479177	37772875	293699	2	ENSMUSG00000043456	ENSMUST00000176205	protein_coding	258624	ENSMUST00000176205;ENSMUST00000176114;ENSMUST00000056338;ENSMUST00000175941;ENSMUST00000206763;ENSMUST00000205702	ENSMUSG00000043456;ENSMUSG00000043456;ENSMUSG00000043456;ENSMUSG00000043456;ENSMUSG00000043456;ENSMUSG00000108330	0;0;0;0;0;0	Zfp536	1.07611	1.79636	1.81133	3.42844	0.0324384	0.0104451	0.0623323	0.980498	2.41945	3.08928
7	37529513	37530837	1325	*	Intron (ENSMUST00000056338/ENSMUSG00000043456, intron 4 of 5)	4	37479177	37772875	293699	2	ENSMUSG00000043456	ENSMUST00000176205	protein_coding	242038	ENSMUST00000176205;ENSMUST00000176114;ENSMUST00000056338;ENSMUST00000175941;ENSMUST00000206763	ENSMUSG00000043456;ENSMUSG00000043456;ENSMUSG00000043456;ENSMUSG00000043456;ENSMUSG00000043456	0;0;0;0;0	Zfp536	1.74518	1.61953	1.99777	3.10623	0.0447706	0.0134436	0.0802263	0.911015	3.1474	2.79729
7	37532400	37532830	431	*	Intron (ENSMUST00000056338/ENSMUSG00000043456, intron 4 of 5)	4	37479177	37772875	293699	2	ENSMUSG00000043456	ENSMUST00000176205	protein_coding	240045	ENSMUST00000176205;ENSMUST00000176114;ENSMUST00000056338;ENSMUST00000175941;ENSMUST00000206763	ENSMUSG00000043456;ENSMUSG00000043456;ENSMUSG00000043456;ENSMUSG00000043456;ENSMUSG00000043456	0;0;0;0;0	Zfp536	5.91636	3.90165	-0.224409	3.55918	0.0294705	0.00965522	0.0576186	0	3.9234	0.802792
7	37533916	37534514	599	*	Intron (ENSMUST00000056338/ENSMUSG00000043456, intron 4 of 5)	4	37479177	37772875	293699	2	ENSMUSG00000043456	ENSMUST00000176205	protein_coding	238361	ENSMUST00000176205;ENSMUST00000176114;ENSMUST00000056338;ENSMUST00000175941;ENSMUST00000206763	ENSMUSG00000043456;ENSMUSG00000043456;ENSMUSG00000043456;ENSMUSG00000043456;ENSMUSG00000043456	0;0;0;0;0	Zfp536	2.95933	3.1973	1.37723	4.72601	0.00886224	0.00363666	0.0217022	0.37927	3.48105	3.84756
7	37549510	37550889	1380	*	Intron (ENSMUST00000056338/ENSMUSG00000043456, intron 4 of 5)	4	37479177	37772875	293699	2	ENSMUSG00000043456	ENSMUST00000176205	protein_coding	221986	ENSMUST00000176205;ENSMUST00000176114;ENSMUST00000056338;ENSMUST00000175941;ENSMUST00000206763	ENSMUSG00000043456;ENSMUSG00000043456;ENSMUSG00000043456;ENSMUSG00000043456;ENSMUSG00000043456	0;0;0;0;0	Zfp536	2.21787	2.50775	3.96809	16.7837	5.14318e-08	9.81967e-08	5.86e-07	2.70752	10.4111	14.2146
7	37551000	37551624	625	*	Intron (ENSMUST00000056338/ENSMUSG00000043456, intron 4 of 5)	4	37479177	37772875	293699	2	ENSMUSG00000043456	ENSMUST00000176205	protein_coding	221251	ENSMUST00000176205;ENSMUST00000176114;ENSMUST00000056338;ENSMUST00000175941;ENSMUST00000206763	ENSMUSG00000043456;ENSMUSG00000043456;ENSMUSG00000043456;ENSMUSG00000043456;ENSMUSG00000043456	0;0;0;0;0	Zfp536	2.05788	2.05703	2.07405	4.44892	0.0116918	0.00456801	0.0272601	1.56786	6.67248	6.7282
7	37571049	37572006	958	*	Intron (ENSMUST00000056338/ENSMUSG00000043456, intron 3 of 5)	4	37569629	37773641	204013	2	ENSMUSG00000043456	ENSMUST00000176534	protein_coding	201635	ENSMUST00000176534;ENSMUST00000176205;ENSMUST00000176114;ENSMUST00000176680;ENSMUST00000056338;ENSMUST00000175941;ENSMUST00000206763	ENSMUSG00000043456;ENSMUSG00000043456;ENSMUSG00000043456;ENSMUSG00000043456;ENSMUSG00000043456;ENSMUSG00000043456;ENSMUSG00000043456	0;0;0;0;0;0;0	Zfp536	1.28631	1.06675	1.79805	1.49465	0.224329	0.04893	0.291995	1.79437	3.94169	3.31868
7	37586597	37587119	523	*	Intron (ENSMUST00000056338/ENSMUSG00000043456, intron 3 of 5)	4	37569629	37773641	204013	2	ENSMUSG00000043456	ENSMUST00000176534	protein_coding	186522	ENSMUST00000176534;ENSMUST00000176205;ENSMUST00000176114;ENSMUST00000176680;ENSMUST00000056338;ENSMUST00000175941	ENSMUSG00000043456;ENSMUSG00000043456;ENSMUSG00000043456;ENSMUSG00000043456;ENSMUSG00000043456;ENSMUSG00000043456	0;0;0;0;0;0	Zfp536	2.03153	0.813388	0.480711	1.4273	0.239956	0.0515221	0.307464	1.14097	3.9869	1.73592
7	37640906	37642176	1271	*	Intron (ENSMUST00000056338/ENSMUSG00000043456, intron 3 of 5)	4	37569629	37773641	204013	2	ENSMUSG00000043456	ENSMUST00000176534	protein_coding	131465	ENSMUST00000176534;ENSMUST00000176205;ENSMUST00000176114;ENSMUST00000176680;ENSMUST00000056338;ENSMUST00000175941	ENSMUSG00000043456;ENSMUSG00000043456;ENSMUSG00000043456;ENSMUSG00000043456;ENSMUSG00000043456;ENSMUSG00000043456	0;0;0;0;0;0	Zfp536	1.7711	2.74947	3.10193	12.9708	2.3282e-06	3.02487e-06	1.80513e-05	1.35248	3.50128	8.31168
7	37642244	37643476	1233	*	Intron (ENSMUST00000056338/ENSMUSG00000043456, intron 3 of 5)	4	37569629	37773641	204013	2	ENSMUSG00000043456	ENSMUST00000176534	protein_coding	130165	ENSMUST00000176534;ENSMUST00000176205;ENSMUST00000176114;ENSMUST00000176680;ENSMUST00000056338;ENSMUST00000175941	ENSMUSG00000043456;ENSMUSG00000043456;ENSMUSG00000043456;ENSMUSG00000043456;ENSMUSG00000043456;ENSMUSG00000043456	0;0;0;0;0;0	Zfp536	3.43845	4.04948	3.73565	25.6008	7.62826e-12	3.2712e-11	1.95212e-10	0.737008	8.77528	13.9952
7	37661533	37662773	1241	*	Promoter	4	37659381	37662638	3258	2	ENSMUSG00000108572	ENSMUST00000206063	TEC	0	ENSMUST00000176534;ENSMUST00000176205;ENSMUST00000176114;ENSMUST00000176680;ENSMUST00000056338;ENSMUST00000175941;ENSMUST00000206063	ENSMUSG00000043456;ENSMUSG00000043456;ENSMUSG00000043456;ENSMUSG00000043456;ENSMUSG00000043456;ENSMUSG00000043456;ENSMUSG00000108572	0;0;0;0;0;0;0	Gm44883	0.810546	3.01005	3.254	19.5707	3.16931e-09	7.82443e-09	4.66931e-08	1.2131	1.99784	10.0583
7	37663626	37664379	754	*	Intron (ENSMUST00000056338/ENSMUSG00000043456, intron 2 of 5)	4	37569629	37773641	204013	2	ENSMUSG00000043456	ENSMUST00000176534	protein_coding	109262	ENSMUST00000176534;ENSMUST00000176205;ENSMUST00000176114;ENSMUST00000176680;ENSMUST00000056338;ENSMUST00000175941;ENSMUST00000206063	ENSMUSG00000043456;ENSMUSG00000043456;ENSMUSG00000043456;ENSMUSG00000043456;ENSMUSG00000043456;ENSMUSG00000043456;ENSMUSG00000108572	0;0;0;0;0;0;0	Zfp536	3.26969	4.21029	2.19262	10.6732	2.31637e-05	2.31355e-05	0.000138063	0.395708	3.28821	6.44143
7	37664814	37665306	493	*	Intron (ENSMUST00000056338/ENSMUSG00000043456, intron 2 of 5)	4	37569629	37773641	204013	2	ENSMUSG00000043456	ENSMUST00000176534	protein_coding	108335	ENSMUST00000176534;ENSMUST00000176205;ENSMUST00000176114;ENSMUST00000176680;ENSMUST00000056338;ENSMUST00000175941;ENSMUST00000175854;ENSMUST00000206063	ENSMUSG00000043456;ENSMUSG00000043456;ENSMUSG00000043456;ENSMUSG00000043456;ENSMUSG00000043456;ENSMUSG00000043456;ENSMUSG00000093540;ENSMUSG00000108572	0;0;0;0;0;0;-4493;0	Zfp536	1.64538	1.95914	1.96326	3.90552	0.0201313	0.00707102	0.0421971	1.84327	5.82855	8.37786
7	37690743	37693161	2419	*	Intron (ENSMUST00000056338/ENSMUSG00000043456, intron 2 of 5)	4	37569629	37773641	204013	2	ENSMUSG00000043456	ENSMUST00000176534	protein_coding	80480	ENSMUST00000176534;ENSMUST00000176205;ENSMUST00000176114;ENSMUST00000176680;ENSMUST00000056338;ENSMUST00000175941	ENSMUSG00000043456;ENSMUSG00000043456;ENSMUSG00000043456;ENSMUSG00000043456;ENSMUSG00000043456;ENSMUSG00000043456	0;0;0;0;0;0	Zfp536	1.77373	2.89966	4.09154	23.994	3.80334e-11	1.40898e-10	8.40821e-10	1.2447	3.67931	9.49097
7	37695027	37696013	987	*	Intron (ENSMUST00000056338/ENSMUSG00000043456, intron 2 of 5)	4	37569629	37773641	204013	2	ENSMUSG00000043456	ENSMUST00000176534	protein_coding	77628	ENSMUST00000176534;ENSMUST00000176205;ENSMUST00000176114;ENSMUST00000176680;ENSMUST00000056338;ENSMUST00000175941	ENSMUSG00000043456;ENSMUSG00000043456;ENSMUSG00000043456;ENSMUSG00000043456;ENSMUSG00000043456;ENSMUSG00000043456	0;0;0;0;0;0	Zfp536	2.86317	3.21051	3.56111	18.2462	1.19166e-08	2.61706e-08	1.56176e-07	1.66953	11.4776	14.3785
7	37697014	37698420	1407	*	Intron (ENSMUST00000056338/ENSMUSG00000043456, intron 2 of 5)	4	37569629	37773641	204013	2	ENSMUSG00000043456	ENSMUST00000176534	protein_coding	75221	ENSMUST00000176534;ENSMUST00000176205;ENSMUST00000176114;ENSMUST00000176680;ENSMUST00000056338;ENSMUST00000175941	ENSMUSG00000043456;ENSMUSG00000043456;ENSMUSG00000043456;ENSMUSG00000043456;ENSMUSG00000043456;ENSMUSG00000043456	0;0;0;0;0;0	Zfp536	0.810676	2.56778	2.90743	12.7719	2.8405e-06	3.60745e-06	2.15279e-05	1.06998	1.76213	6.22902
7	37717898	37720877	2980	*	Intron (ENSMUST00000056338/ENSMUSG00000043456, intron 1 of 5)	4	37569629	37773641	204013	2	ENSMUSG00000043456	ENSMUST00000176534	protein_coding	52764	ENSMUST00000176534;ENSMUST00000176137;ENSMUST00000176297;ENSMUST00000176205;ENSMUST00000176114;ENSMUST00000176680;ENSMUST00000056338;ENSMUST00000175941	ENSMUSG00000043456;ENSMUSG00000043456;ENSMUSG00000043456;ENSMUSG00000043456;ENSMUSG00000043456;ENSMUSG00000043456;ENSMUSG00000043456;ENSMUSG00000043456	0;0;0;0;0;0;0;0	Zfp536	1.31278	2.74127	3.82935	21.0239	7.41195e-10	2.10266e-09	1.25478e-08	0.934139	2.23141	6.27575
7	37725370	37726081	712	*	Intron (ENSMUST00000056338/ENSMUSG00000043456, intron 1 of 5)	4	37569629	37773641	204013	2	ENSMUSG00000043456	ENSMUST00000176534	protein_coding	47560	ENSMUST00000176534;ENSMUST00000176137;ENSMUST00000176297;ENSMUST00000176205;ENSMUST00000176114;ENSMUST00000176680;ENSMUST00000056338;ENSMUST00000175941	ENSMUSG00000043456;ENSMUSG00000043456;ENSMUSG00000043456;ENSMUSG00000043456;ENSMUSG00000043456;ENSMUSG00000043456;ENSMUSG00000043456;ENSMUSG00000043456	0;0;0;0;0;0;0;0	Zfp536	6.32393	6.44486	1.27728	6.7815	0.0011347	0.000662219	0.00395186	0	2.92858	3.30754
7	37735665	37736738	1074	*	Intron (ENSMUST00000056338/ENSMUSG00000043456, intron 1 of 5)	4	37569629	37773641	204013	2	ENSMUSG00000043456	ENSMUST00000176534	protein_coding	36903	ENSMUST00000176534;ENSMUST00000176137;ENSMUST00000176297;ENSMUST00000176205;ENSMUST00000176114;ENSMUST00000176680;ENSMUST00000056338;ENSMUST00000175941	ENSMUSG00000043456;ENSMUSG00000043456;ENSMUSG00000043456;ENSMUSG00000043456;ENSMUSG00000043456;ENSMUSG00000043456;ENSMUSG00000043456;ENSMUSG00000043456	0;0;0;0;0;0;0;0	Zfp536	1.0559	1.61563	2.37161	3.99752	0.0183619	0.00654446	0.0390548	1.81209	3.0425	5.11945
7	37758085	37759204	1120	*	Intron (ENSMUST00000056338/ENSMUSG00000043456, intron 1 of 5)	4	37569629	37773641	204013	2	ENSMUSG00000043456	ENSMUST00000176534	protein_coding	14437	ENSMUST00000176534;ENSMUST00000176137;ENSMUST00000176297;ENSMUST00000176205;ENSMUST00000176114;ENSMUST00000176680;ENSMUST00000056338;ENSMUST00000175941	ENSMUSG00000043456;ENSMUSG00000043456;ENSMUSG00000043456;ENSMUSG00000043456;ENSMUSG00000043456;ENSMUSG00000043456;ENSMUSG00000043456;ENSMUSG00000043456	0;0;0;0;0;0;0;0	Zfp536	2.2157	1.98497	2.04479	4.27819	0.0138684	0.00527365	0.0314711	1.00203	4.07541	3.81724
7	37829988	37830615	628	*	Distal Intergenic	4	37824242	37824347	106	2	ENSMUSG00000064591	ENSMUST00000082657	snRNA	-5641	NA	NA	NA	Gm22302	2.03893	2.2518	1.87365	4.35833	0.0128003	0.00492685	0.0294015	1.31196	4.5756	6.17138
7	37857015	37857937	923	*	Distal Intergenic	4	37824242	37824347	106	2	ENSMUSG00000064591	ENSMUST00000082657	snRNA	-32668	NA	NA	NA	Gm22302	2.30076	2.65636	2.82671	9.81486	5.46469e-05	4.899e-05	0.000292353	1.30779	5.67547	8.81009
7	37866398	37867307	910	*	Distal Intergenic	4	37824242	37824347	106	2	ENSMUSG00000064591	ENSMUST00000082657	snRNA	-42051	NA	NA	NA	Gm22302	2.03527	3.57296	3.26061	20.1456	1.78374e-09	4.66308e-09	2.78274e-08	1.23327	4.02396	13.8956
7	37874330	37875900	1571	*	Distal Intergenic	4	37824242	37824347	106	2	ENSMUSG00000064591	ENSMUST00000082657	snRNA	-49983	NA	NA	NA	Gm22302	1.59247	1.93164	2.96113	7.04997	0.000867544	0.000529448	0.00315954	1.39211	3.90905	5.493
7	37890088	37890949	862	*	Distal Intergenic	4	37824242	37824347	106	2	ENSMUSG00000064591	ENSMUST00000082657	snRNA	-65741	NA	NA	NA	Gm22302	2.26816	0.63311	1.66629	5.05922	0.00635095	0.00276512	0.0165012	2.07678	8.17144	2.77245
7	37910332	37912264	1933	*	Distal Intergenic	4	37961301	37962528	1228	2	ENSMUSG00000030421	ENSMUST00000205918	protein_coding	50264	NA	NA	NA	Uri1	2.19631	1.87552	2.99151	7.41931	0.000599647	0.000385036	0.00229774	1.16823	4.86744	4.47678
7	37929607	37930081	475	*	Distal Intergenic	4	37961301	37962528	1228	2	ENSMUSG00000030421	ENSMUST00000205918	protein_coding	32447	NA	NA	NA	Uri1	0.0821721	0.496434	1.31139	0.34848	0.70576	0.12539	0.748276	3.61895	3.55997	4.28431
7	37931324	37932121	798	*	Distal Intergenic	4	37961301	37962528	1228	2	ENSMUSG00000030421	ENSMUST00000205918	protein_coding	30407	NA	NA	NA	Uri1	3.32901	1.83952	1.2657	5.33795	0.00480604	0.00219766	0.0131148	0.65858	5.5766	2.195
7	37933619	37935133	1515	*	Distal Intergenic	4	37961301	37962528	1228	2	ENSMUSG00000030421	ENSMUST00000205918	protein_coding	27395	NA	NA	NA	Uri1	2.23329	1.59303	2.63961	5.74547	0.00319748	0.00156561	0.00934293	1.29361	6.0257	4.13965
7	37944304	37945329	1026	*	Distal Intergenic	4	37961301	37962528	1228	2	ENSMUSG00000030421	ENSMUST00000205918	protein_coding	17199	NA	NA	NA	Uri1	3.9535	3.00683	1.34418	5.42536	0.00440381	0.00204395	0.0121975	0.290803	4.56023	2.02341
7	38060831	38061696	866	*	Exon (ENSMUST00000205632/ENSMUSG00000108726, exon 1 of 4)	4	38059316	38076101	16786	1	ENSMUSG00000108334	ENSMUST00000205683	lincRNA	1515	ENSMUST00000205683;ENSMUST00000205632	ENSMUSG00000108334;ENSMUSG00000108726	0;0	Gm30771	1.965	3.20763	4.21816	29.1375	2.22161e-13	1.28522e-12	7.66971e-12	2.96789	10.1454	30.2617
7	38219607	38220261	655	*	3' UTR	4	38216972	38228016	11045	2	ENSMUSG00000074170	ENSMUST00000098513	protein_coding	7755	ENSMUST00000098513	ENSMUSG00000074170	0	Plekhf1	5.34331	4.7062	0.101692	2.68518	0.0682099	0.0189085	0.112838	0	1.97988	1.06154
7	38270778	38271856	1079	*	Promoter	4	38261996	38271423	9428	2	ENSMUSG00000030423	ENSMUST00000032585	protein_coding	0	ENSMUST00000032585;ENSMUST00000205753;ENSMUST00000205899;ENSMUST00000205959;ENSMUST00000206221;ENSMUST00000206045;ENSMUST00000206634	ENSMUSG00000030423;ENSMUSG00000030423;ENSMUSG00000030423;ENSMUSG00000030423;ENSMUSG00000030423;ENSMUSG00000030423;ENSMUSG00000108749	0;0;0;0;0;0;0	Pop4	0.661767	0.900057	1.15682	0.718678	0.487397	0.0917837	0.547729	0.908167	1.56718	1.83725
7	39895178	39897240	2063	*	Intron (ENSMUST00000209360/ENSMUSG00000102085, intron 2 of 3)	4	39789235	39910970	121736	2	ENSMUSG00000102085	ENSMUST00000210759	lincRNA	13730	ENSMUST00000210759;ENSMUST00000209360;ENSMUST00000210787;ENSMUST00000209615;ENSMUST00000209680;ENSMUST00000210270	ENSMUSG00000102085;ENSMUSG00000102085;ENSMUSG00000109083;ENSMUSG00000109083;ENSMUSG00000109083;ENSMUSG00000109083	0;0;0;0;0;0	4930435C17Rik	1.91038	0.314846	1.16997	3.12023	0.0441483	0.0132972	0.0793528	0.61962	2.21254	0.726685
7	40240476	40241101	626	*	Distal Intergenic	4	40262705	40269753	7049	1	ENSMUSG00000101153	ENSMUST00000190294	lincRNA	-21604	NA	NA	NA	4933404I11Rik	2.55077	-0.370437	-0.428792	3.37534	0.0400804	0.0123021	0.073414	0.47662	2.70126	0.377582
7	40721437	40722165	729	*	Distal Intergenic	4	40674737	40691273	16537	1	ENSMUSG00000102004	ENSMUST00000207559	lincRNA	46700	NA	NA	NA	4933402C06Rik	2.55079	1.74191	0.428769	1.57802	0.206385	0.0458411	0.273562	0.311636	2.3196	1.44885
7	40791216	40792344	1129	*	Distal Intergenic	4	40820618	40821110	493	2	ENSMUSG00000108672	ENSMUST00000206420	TEC	28766	NA	NA	NA	Gm45008	1.06054	2.45765	1.97864	6.3565	0.0017356	0.00094575	0.00564386	0.729771	1.49777	3.61683
7	40833612	40834579	968	*	Intron (ENSMUST00000189574/ENSMUSG00000100600, intron 3 of 3)	4	40818476	40900937	82462	2	ENSMUSG00000100600	ENSMUST00000189574	antisense	66358	ENSMUST00000189574	ENSMUSG00000100600	0	A230077H06Rik	2.96668	4.17256	2.1453	10.6676	2.32949e-05	2.32555e-05	0.000138779	0.308227	2.67939	5.08648
7	40891202	40891906	705	*	Intron (ENSMUST00000188579/ENSMUSG00000100600, intron 1 of 4)	4	40818476	40900937	82462	2	ENSMUSG00000100600	ENSMUST00000189574	antisense	9031	ENSMUST00000189574;ENSMUST00000205953;ENSMUST00000188579	ENSMUSG00000100600;ENSMUSG00000100600;ENSMUSG00000100600	0;0;0	A230077H06Rik	1.07845	0.630539	1.2549	0.617424	0.539332	0.100011	0.596827	2.01509	4.9593	2.56153
7	43513846	43514406	561	*	Intron (ENSMUST00000205521/ENSMUSG00000108695, intron 4 of 4)	4	43511168	43518970	7803	2	ENSMUSG00000108695	ENSMUST00000205521	lincRNA	4564	ENSMUST00000205521;ENSMUST00000206605;ENSMUST00000206158	ENSMUSG00000108695;ENSMUSG00000108695;ENSMUSG00000108695	0;0;0	Gm2511	2.34992	-0.392009	0.0332109	4.59626	0.01009	0.00405121	0.024176	0.936804	5.32587	0.868325
7	43579334	43580411	1078	*	Promoter	4	43579610	43593235	13626	1	ENSMUSG00000030469	ENSMUST00000058104	protein_coding	0	ENSMUST00000058104;ENSMUST00000205769;ENSMUST00000147075;ENSMUST00000107972;ENSMUST00000005597	ENSMUSG00000030469;ENSMUSG00000030469;ENSMUSG00000030469;ENSMUSG00000056592;ENSMUSG00000056592	0;0;0;0;14550	Zfp719	2.07031	2.96539	3.04566	13.4884	1.38758e-06	1.90738e-06	1.13825e-05	1.11975	5.07154	9.48594
7	43585500	43585992	493	*	Intron (ENSMUST00000058104/ENSMUSG00000030469, intron 2 of 3)	4	43579610	43593235	13626	1	ENSMUSG00000030469	ENSMUST00000058104	protein_coding	5890	ENSMUST00000058104;ENSMUST00000205769;ENSMUST00000147075	ENSMUSG00000030469;ENSMUSG00000030469;ENSMUSG00000030469	0;0;0	Zfp719	5.34331	3.22775	-0.503298	2.55324	0.090723	0.0237417	0.141681	0	2.63048	0.656831
7	43783397	43783821	425	*	Exon (ENSMUST00000014058/ENSMUSG00000030693, exon 4 of 6)	4	43781035	43785410	4376	1	ENSMUSG00000030693	ENSMUST00000014058	protein_coding	2362	ENSMUST00000014058;ENSMUST00000080211;ENSMUST00000206165;ENSMUST00000171458;ENSMUST00000205566;ENSMUST00000205415;ENSMUST00000181454	ENSMUSG00000030693;ENSMUSG00000067616;ENSMUSG00000067616;ENSMUSG00000067616;ENSMUSG00000067616;ENSMUSG00000067616;ENSMUSG00000097178	0;8793;7068;7068;6917;6917;0	Klk10	1.62255	-0.690286	-0.217176	2.3366	0.0985996	0.0253103	0.151042	1.40407	5.17526	0.4729
7	44262297	44263602	1306	*	Exon (ENSMUST00000137742/ENSMUSG00000101166, exon 5 of 5)	4	44246726	44262720	15995	1	ENSMUSG00000101166	ENSMUST00000137742	processed_transcript	15571	ENSMUST00000107945;ENSMUST00000118216;ENSMUST00000124863;ENSMUST00000187314;ENSMUST00000147088;ENSMUST00000137742;ENSMUST00000125318;ENSMUST00000205454	ENSMUSG00000012777;ENSMUSG00000012777;ENSMUSG00000087376;ENSMUSG00000087376;ENSMUSG00000087376;ENSMUSG00000101166;ENSMUSG00000101166;ENSMUSG00000108705	-4919;-4919;850;767;736;0;0;5114	Gm28496	2.55234	3.0018	1.23651	4.04154	0.0175711	0.00630671	0.037636	0.173953	1.29478	1.91248
7	44331413	44331936	524	*	Intron (ENSMUST00000107934/ENSMUSG00000038738, intron 11 of 22)	4	44310253	44360572	50320	1	ENSMUSG00000038738	ENSMUST00000107938	protein_coding	21160	ENSMUST00000107938;ENSMUST00000107935;ENSMUST00000107934;ENSMUST00000134470	ENSMUSG00000038738;ENSMUSG00000038738;ENSMUSG00000038738;ENSMUSG00000038738	0;0;0;-4080	Shank1	5.34371	5.67821	0.681687	4.45713	0.0115962	0.00453678	0.0270737	0	2.47486	2.7267
7	44359942	44361242	1301	*	3' UTR	4	44360043	44375030	14988	2	ENSMUSG00000008028	ENSMUST00000107933	protein_coding	13788	ENSMUST00000150034;ENSMUST00000107933;ENSMUST00000137946;ENSMUST00000150886;ENSMUST00000107938;ENSMUST00000107935;ENSMUST00000107934;ENSMUST00000205409	ENSMUSG00000008028;ENSMUSG00000008028;ENSMUSG00000008028;ENSMUSG00000008028;ENSMUSG00000038738;ENSMUSG00000038738;ENSMUSG00000038738;ENSMUSG00000108509	0;0;0;0;0;0;0;-1322	1700008O03Rik	2.0408	3.64827	2.48162	12.8828	2.5425e-06	3.27272e-06	1.95303e-05	0.403956	1.99358	5.11978
7	44383866	44384967	1102	*	Promoter	4	44384102	44400029	15928	1	ENSMUSG00000030731	ENSMUST00000118962	protein_coding	0	ENSMUST00000134535;ENSMUST00000150034;ENSMUST00000118962;ENSMUST00000132399;ENSMUST00000118831;ENSMUST00000130707;ENSMUST00000130844;ENSMUST00000120262;ENSMUST00000206723	ENSMUSG00000008028;ENSMUSG00000008028;ENSMUSG00000030731;ENSMUSG00000030731;ENSMUSG00000030731;ENSMUSG00000030731;ENSMUSG00000030731;ENSMUSG00000030731;ENSMUSG00000108372	0;0;0;0;0;0;0;0;0	Syt3	5.91722	6.97493	1.66171	9.54521	7.1559e-05	6.19784e-05	0.000369863	0	1.53447	3.39927
7	44405428	44406110	683	*	Distal Intergenic	4	44386400	44389154	2755	1	ENSMUSG00000108372	ENSMUST00000206723	TEC	19028	NA	NA	NA	Gm45124	5.91714	6.765	1.49907	8.33489	0.000240037	0.000176171	0.00105132	0	2.47582	4.49835
7	44429146	44430288	1143	*	Promoter	4	44429018	44461361	32344	1	ENSMUSG00000047085	ENSMUST00000127790	protein_coding	128	ENSMUST00000127790	ENSMUSG00000047085	0	Lrrc4b	0.756542	1.88503	2.12832	4.91383	0.00734475	0.00310484	0.0185284	1.05608	1.82428	4.23979
7	44430751	44431976	1226	*	Intron (ENSMUST00000127790/ENSMUSG00000047085, intron 1 of 2)	4	44429018	44461361	32344	1	ENSMUSG00000047085	ENSMUST00000127790	protein_coding	1733	ENSMUST00000127790	ENSMUSG00000047085	0	Lrrc4b	3.2695	4.36725	2.31066	12.069	5.73644e-06	6.71406e-06	4.00669e-05	0.243364	2.02228	4.87522
7	44527405	44528919	1515	*	3' UTR	4	44525993	44532071	6079	2	ENSMUSG00000008193	ENSMUST00000035323	protein_coding	3152	ENSMUST00000035323;ENSMUST00000098483;ENSMUST00000205506;ENSMUST00000138746;ENSMUST00000049343;ENSMUST00000151793;ENSMUST00000141742;ENSMUST00000136225;ENSMUST00000147503;ENSMUST00000154783;ENSMUST00000165208	ENSMUSG00000008193;ENSMUSG00000008193;ENSMUSG00000008193;ENSMUSG00000038644;ENSMUSG00000038644;ENSMUSG00000038644;ENSMUSG00000038644;ENSMUSG00000038644;ENSMUSG00000038644;ENSMUSG00000038644;ENSMUSG00000038670	0;0;0;0;0;0;7039;6172;5270;4999;0	Spib	1.07769	1.32007	1.46333	1.60896	0.200098	0.0447512	0.267058	0.646807	1.71198	1.70425
7	44586571	44587754	1184	*	3' UTR	4	44572380	44586862	14483	1	ENSMUSG00000002204	ENSMUST00000002274	protein_coding	14191	ENSMUST00000002274;ENSMUST00000153124;ENSMUST00000208514;ENSMUST00000207302;ENSMUST00000209177;ENSMUST00000207493;ENSMUST00000208651;ENSMUST00000107907;ENSMUST00000107906;ENSMUST00000209101	ENSMUSG00000002204;ENSMUSG00000002204;ENSMUSG00000002204;ENSMUSG00000002204;ENSMUSG00000062785;ENSMUSG00000062785;ENSMUSG00000062785;ENSMUSG00000062785;ENSMUSG00000062785;ENSMUSG00000109491	0;14139;4217;0;0;0;0;0;0;0	Napsa	0.351481	2.41365	2.53228	10.228	3.61548e-05	3.41578e-05	0.00020384	1.01951	1.4282	5.74448
7	44590509	44591787	1279	*	Promoter	4	44590664	44601080	10417	1	ENSMUSG00000062785	ENSMUST00000209177	protein_coding	0	ENSMUST00000002274;ENSMUST00000207302;ENSMUST00000209177;ENSMUST00000207493;ENSMUST00000208651;ENSMUST00000107907;ENSMUST00000107906;ENSMUST00000208412;ENSMUST00000207497;ENSMUST00000208849;ENSMUST00000209101	ENSMUSG00000002204;ENSMUSG00000002204;ENSMUSG00000062785;ENSMUSG00000062785;ENSMUSG00000062785;ENSMUSG00000062785;ENSMUSG00000062785;ENSMUSG00000062785;ENSMUSG00000062785;ENSMUSG00000108832;ENSMUSG00000109491	0;0;0;0;0;0;0;0;-4306;0;0	Kcnc3	2.44702	3.32062	3.36433	17.9018	1.68151e-08	3.56891e-08	2.12978e-07	1.11074	5.99422	10.4263
7	44593693	44594357	665	*	Promoter	4	44593995	44595771	1777	1	ENSMUSG00000062785	ENSMUST00000208412	processed_transcript	0	ENSMUST00000209177;ENSMUST00000207493;ENSMUST00000208651;ENSMUST00000107907;ENSMUST00000107906;ENSMUST00000208412;ENSMUST00000207497;ENSMUST00000208849;ENSMUST00000209101	ENSMUSG00000062785;ENSMUSG00000062785;ENSMUSG00000062785;ENSMUSG00000062785;ENSMUSG00000062785;ENSMUSG00000062785;ENSMUSG00000062785;ENSMUSG00000108832;ENSMUSG00000109491	0;0;0;0;0;0;-1736;0;0	Kcnc3	2.79967	3.10799	2.57831	9.96089	4.72223e-05	4.31784e-05	0.000257672	1.02488	8.9859	10.2152
7	44748313	44749349	1037	*	Promoter	4	44748413	44777515	29103	1	ENSMUSG00000002205	ENSMUST00000002275	protein_coding	0	ENSMUST00000002275;ENSMUST00000134750;ENSMUST00000171821;ENSMUST00000147952;ENSMUST00000165957;ENSMUST00000144515;ENSMUST00000125705;ENSMUST00000136069;ENSMUST00000135783;ENSMUST00000126366;ENSMUST00000060270;ENSMUST00000120798;ENSMUST00000140599;ENSMUST00000118162;ENSMUST00000120074;ENSMUST00000149011	ENSMUSG00000002205;ENSMUSG00000002205;ENSMUSG00000002205;ENSMUSG00000002205;ENSMUSG00000002205;ENSMUSG00000002205;ENSMUSG00000002205;ENSMUSG00000002205;ENSMUSG00000002205;ENSMUSG00000048012;ENSMUSG00000048012;ENSMUSG00000048012;ENSMUSG00000048012;ENSMUSG00000048012;ENSMUSG00000048012;ENSMUSG00000048012	0;0;0;0;0;0;0;-2766;-2766;0;0;0;0;0;0;-4083	Vrk3	2.05768	2.82983	2.66589	10.04	4.36319e-05	4.02963e-05	0.000240472	0.944949	4.02151	7.02699
7	44766572	44769375	2804	*	3' UTR	4	44748413	44777515	29103	1	ENSMUSG00000002205	ENSMUST00000002275	protein_coding	18159	ENSMUST00000002275;ENSMUST00000147952;ENSMUST00000165957;ENSMUST00000144515;ENSMUST00000208083	ENSMUSG00000002205;ENSMUSG00000002205;ENSMUSG00000002205;ENSMUSG00000002205;ENSMUSG00000002205	0;0;0;0;9586	Vrk3	3.71991	4.04346	4.98283	46.0309	1.02647e-20	3.01356e-19	1.79837e-18	0.987909	12.0795	15.4219
7	44788876	44790337	1462	*	Promoter	4	44790278	44790830	553	2	ENSMUSG00000109227	ENSMUST00000207144	processed_transcript	493	ENSMUST00000207144;ENSMUST00000207888	ENSMUSG00000109227;ENSMUSG00000109227	0;0	Gm29791	2.19125	2.61462	2.78167	9.43455	7.99327e-05	6.83231e-05	0.000407725	0.825646	3.66128	5.49042
7	44815399	44816992	1594	*	Promoter	4	44812256	44816658	4403	2	ENSMUSG00000038539	ENSMUST00000047356	protein_coding	0	ENSMUST00000047356;ENSMUST00000209072;ENSMUST00000107893;ENSMUST00000149779;ENSMUST00000118125;ENSMUST00000208626;ENSMUST00000057195;ENSMUST00000208172;ENSMUST00000207103;ENSMUST00000207085	ENSMUSG00000038539;ENSMUSG00000038539;ENSMUSG00000038539;ENSMUSG00000074141;ENSMUSG00000074141;ENSMUSG00000109511;ENSMUSG00000109511;ENSMUSG00000109511;ENSMUSG00000109511;ENSMUSG00000109511	0;0;0;0;0;0;0;0;0;0	Atf5	0.593819	2.12646	2.72311	9.00994	0.000122214	9.87151e-05	0.000589093	1.08698	1.5554	5.04128
7	44824044	44825471	1428	*	Intron (ENSMUST00000057195/ENSMUSG00000109511, intron 1 of 1)	4	44816387	44832945	16559	1	ENSMUSG00000074141	ENSMUST00000149779	processed_transcript	7657	ENSMUST00000149779;ENSMUST00000118125;ENSMUST00000208626;ENSMUST00000057195;ENSMUST00000208172;ENSMUST00000207103;ENSMUST00000207085	ENSMUSG00000074141;ENSMUSG00000074141;ENSMUSG00000109511;ENSMUSG00000109511;ENSMUSG00000109511;ENSMUSG00000109511;ENSMUSG00000109511	0;0;0;0;0;0;0	Il4i1	2.54949	4.08494	2.05544	10.4126	3.00589e-05	2.90345e-05	0.000173267	0.208938	1.18416	3.38548
7	44856868	44858852	1985	*	Promoter	4	44857139	44862650	5512	1	ENSMUSG00000002963	ENSMUST00000107876	protein_coding	0	ENSMUST00000107876;ENSMUST00000154968;ENSMUST00000003044;ENSMUST00000145850;ENSMUST00000139003;ENSMUST00000124168;ENSMUST00000098478;ENSMUST00000123015;ENSMUST00000155050;ENSMUST00000201882;ENSMUST00000208666;ENSMUST00000152747;ENSMUST00000126860;ENSMUST00000208385;ENSMUST00000202646;ENSMUST00000200892;ENSMUST00000144669;ENSMUST00000107885;ENSMUST00000054343;ENSMUST00000142880;ENSMUST00000152091;ENSMUST00000150335;ENSMUST00000107882;ENSMUST00000141311;ENSMUST00000107880;ENSMUST00000208384;ENSMUST00000136232;ENSMUST00000207223;ENSMUST00000127783;ENSMUST00000046575;ENSMUST00000207393;ENSMUST00000209018;ENSMUST00000207303;ENSMUST00000208410;ENSMUST00000208991;ENSMUST00000207416;ENSMUST00000207363;ENSMUST00000208687	ENSMUSG00000002963;ENSMUSG00000002963;ENSMUSG00000002963;ENSMUSG00000002963;ENSMUSG00000002963;ENSMUSG00000002963;ENSMUSG00000002963;ENSMUSG00000002963;ENSMUSG00000002963;ENSMUSG00000002963;ENSMUSG00000002963;ENSMUSG00000002963;ENSMUSG00000002963;ENSMUSG00000002963;ENSMUSG00000002963;ENSMUSG00000002963;ENSMUSG00000002963;ENSMUSG00000011096;ENSMUSG00000011096;ENSMUSG00000011096;ENSMUSG00000011096;ENSMUSG00000011096;ENSMUSG00000011096;ENSMUSG00000011096;ENSMUSG00000011096;ENSMUSG00000011096;ENSMUSG00000011096;ENSMUSG00000011096;ENSMUSG00000011096;ENSMUSG00000038502;ENSMUSG00000038502;ENSMUSG00000038502;ENSMUSG00000038502;ENSMUSG00000038502;ENSMUSG00000038502;ENSMUSG00000038502;ENSMUSG00000038502;ENSMUSG00000038502	0;0;0;0;0;0;0;0;0;0;0;-1571;-1693;-2016;-2523;-2662;-2845;0;0;0;0;0;0;0;0;0;6472;6423;0;0;8602;8231;7922;6128;6091;6088;5983;5121	Pnkp	3.47523	2.99798	2.08003	7.37832	0.000624733	0.000398815	0.00237997	0.264759	2.95279	2.20123
7	44868450	44869017	568	*	Exon (ENSMUST00000209139/ENSMUSG00000038502, exon 1 of 7)	4	44863068	44869788	6721	2	ENSMUSG00000038502	ENSMUST00000046575	protein_coding	771	ENSMUST00000046575;ENSMUST00000208682;ENSMUST00000209139;ENSMUST00000208655;ENSMUST00000207393;ENSMUST00000209003;ENSMUST00000209018;ENSMUST00000207303;ENSMUST00000208765;ENSMUST00000208410;ENSMUST00000208991;ENSMUST00000207416;ENSMUST00000207363;ENSMUST00000208687	ENSMUSG00000038502;ENSMUSG00000038502;ENSMUSG00000038502;ENSMUSG00000038502;ENSMUSG00000038502;ENSMUSG00000038502;ENSMUSG00000038502;ENSMUSG00000038502;ENSMUSG00000038502;ENSMUSG00000038502;ENSMUSG00000038502;ENSMUSG00000038502;ENSMUSG00000038502;ENSMUSG00000038502	0;0;0;-840;-996;-1044;-1367;-1676;-2941;-3470;-3507;-3510;-3615;-4477	Ptov1	1.97983	3.84891	1.8498	9.19806	0.000101256	8.39892e-05	0.000501215	0.525289	2.28314	7.16936
7	44869323	44870384	1062	*	Promoter	4	44863068	44869788	6721	2	ENSMUSG00000038502	ENSMUST00000046575	protein_coding	0	ENSMUST00000046575;ENSMUST00000208682;ENSMUST00000209139;ENSMUST00000208655;ENSMUST00000207393;ENSMUST00000209003;ENSMUST00000209018;ENSMUST00000207303;ENSMUST00000208765;ENSMUST00000208410;ENSMUST00000208991;ENSMUST00000207416;ENSMUST00000207363	ENSMUSG00000038502;ENSMUSG00000038502;ENSMUSG00000038502;ENSMUSG00000038502;ENSMUSG00000038502;ENSMUSG00000038502;ENSMUSG00000038502;ENSMUSG00000038502;ENSMUSG00000038502;ENSMUSG00000038502;ENSMUSG00000038502;ENSMUSG00000038502;ENSMUSG00000038502	0;0;0;-1713;-1869;-1917;-2240;-2549;-3814;-4343;-4380;-4383;-4488	Ptov1	3.46968	4.60225	3.3296	23.5966	5.65872e-11	2.02325e-10	1.20739e-09	0.561891	5.5191	12.3844
7	44891869	44892949	1081	*	Promoter	4	44879384	44892712	13329	2	ENSMUSG00000002968	ENSMUST00000003049	protein_coding	0	ENSMUST00000003049;ENSMUST00000207278;ENSMUST00000207788;ENSMUST00000207196;ENSMUST00000207654;ENSMUST00000208556;ENSMUST00000208253;ENSMUST00000208551;ENSMUST00000207490;ENSMUST00000071207;ENSMUST00000208600;ENSMUST00000208291;ENSMUST00000209132;ENSMUST00000207480;ENSMUST00000207069;ENSMUST00000209039;ENSMUST00000207154;ENSMUST00000207939;ENSMUST00000207485;ENSMUST00000208179;ENSMUST00000208908;ENSMUST00000209163;ENSMUST00000208484	ENSMUSG00000002968;ENSMUSG00000002968;ENSMUSG00000002968;ENSMUSG00000002968;ENSMUSG00000002968;ENSMUSG00000002968;ENSMUSG00000002968;ENSMUSG00000002968;ENSMUSG00000002968;ENSMUSG00000011658;ENSMUSG00000011658;ENSMUSG00000011658;ENSMUSG00000011658;ENSMUSG00000011658;ENSMUSG00000011658;ENSMUSG00000011658;ENSMUSG00000011658;ENSMUSG00000011658;ENSMUSG00000011658;ENSMUSG00000011658;ENSMUSG00000011658;ENSMUSG00000011658;ENSMUSG00000109198	0;0;0;0;0;0;0;0;0;0;0;0;0;0;0;0;0;0;0;0;0;-4348;0	Med25	6.32341	6.83621	1.57112	8.51004	0.000201472	0.000152374	0.000909309	0	1.92891	2.87395
7	44895370	44896539	1170	*	Promoter	4	44896079	44900624	4546	1	ENSMUSG00000011658	ENSMUST00000071207	protein_coding	0	ENSMUST00000003049;ENSMUST00000207278;ENSMUST00000207788;ENSMUST00000207196;ENSMUST00000207654;ENSMUST00000208556;ENSMUST00000208253;ENSMUST00000208551;ENSMUST00000207490;ENSMUST00000071207;ENSMUST00000208600;ENSMUST00000208291;ENSMUST00000209132;ENSMUST00000207480;ENSMUST00000207069;ENSMUST00000209039;ENSMUST00000207154;ENSMUST00000207939;ENSMUST00000207485;ENSMUST00000208179;ENSMUST00000208908;ENSMUST00000209163;ENSMUST00000207426;ENSMUST00000207833;ENSMUST00000166972;ENSMUST00000167930;ENSMUST00000085399;ENSMUST00000107857;ENSMUST00000208472;ENSMUST00000209067;ENSMUST00000208484	ENSMUSG00000002968;ENSMUSG00000002968;ENSMUSG00000002968;ENSMUSG00000002968;ENSMUSG00000002968;ENSMUSG00000002968;ENSMUSG00000002968;ENSMUSG00000002968;ENSMUSG00000002968;ENSMUSG00000011658;ENSMUSG00000011658;ENSMUSG00000011658;ENSMUSG00000011658;ENSMUSG00000011658;ENSMUSG00000011658;ENSMUSG00000011658;ENSMUSG00000011658;ENSMUSG00000011658;ENSMUSG00000011658;ENSMUSG00000011658;ENSMUSG00000011658;ENSMUSG00000011658;ENSMUSG00000011658;ENSMUSG00000011658;ENSMUSG00000060279;ENSMUSG00000060279;ENSMUSG00000060279;ENSMUSG00000060279;ENSMUSG00000060279;ENSMUSG00000060279;ENSMUSG00000109198	0;0;0;0;0;0;0;0;0;0;0;0;0;0;0;0;0;0;0;0;0;-758;-1642;-1728;0;0;0;0;7345;5155;0	Fuz	2.96656	4.08481	2.07231	9.88786	5.07997e-05	4.595e-05	0.000274211	0.255012	2.21679	4.06251
7	45053501	45054793	1293	*	3' UTR	4	45053584	45062677	9094	2	ENSMUSG00000007837	ENSMUST00000210690	protein_coding	7884	ENSMUST00000210690;ENSMUST00000211014;ENSMUST00000209417;ENSMUST00000209219;ENSMUST00000210101;ENSMUST00000211337;ENSMUST00000209920;ENSMUST00000210493;ENSMUST00000210500;ENSMUST00000007981;ENSMUST00000211084;ENSMUST00000057293	ENSMUSG00000007837;ENSMUSG00000007837;ENSMUSG00000007837;ENSMUSG00000007837;ENSMUSG00000007837;ENSMUSG00000007837;ENSMUSG00000007837;ENSMUSG00000007837;ENSMUSG00000007837;ENSMUSG00000007837;ENSMUSG00000007837;ENSMUSG00000046574	0;0;0;0;0;0;0;0;0;0;0;-620	Prrg2	0.279291	1.82409	2.47408	6.61248	0.00134364	0.000761595	0.0045449	1.34002	1.61265	5.07983
7	45123967	45124642	676	*	Promoter	4	45122379	45124439	2061	2	ENSMUSG00000003429	ENSMUST00000003521	protein_coding	0	ENSMUST00000003521;ENSMUST00000211583;ENSMUST00000211725;ENSMUST00000209838;ENSMUST00000082833;ENSMUST00000083285;ENSMUST00000083561;ENSMUST00000083694;ENSMUST00000083884;ENSMUST00000083944;ENSMUST00000150350;ENSMUST00000210918;ENSMUST00000210191;ENSMUST00000209626;ENSMUST00000211438;ENSMUST00000209812;ENSMUST00000210967;ENSMUST00000211037;ENSMUST00000209927;ENSMUST00000209212;ENSMUST00000209815;ENSMUST00000210134;ENSMUST00000209711;ENSMUST00000209965;ENSMUST00000210073;ENSMUST00000211494;ENSMUST00000209967;ENSMUST00000210792;ENSMUST00000210931;ENSMUST00000209467;ENSMUST00000198528;ENSMUST00000209340	ENSMUSG00000003429;ENSMUSG00000003429;ENSMUSG00000003429;ENSMUSG00000003429;ENSMUSG00000064767;ENSMUSG00000065219;ENSMUSG00000065495;ENSMUSG00000065628;ENSMUSG00000065818;ENSMUSG00000065878;ENSMUSG00000074129;ENSMUSG00000074129;ENSMUSG00000074129;ENSMUSG00000074129;ENSMUSG00000074129;ENSMUSG00000074129;ENSMUSG00000074129;ENSMUSG00000074129;ENSMUSG00000074129;ENSMUSG00000074129;ENSMUSG00000074129;ENSMUSG00000074129;ENSMUSG00000074129;ENSMUSG00000074129;ENSMUSG00000074129;ENSMUSG00000074129;ENSMUSG00000074129;ENSMUSG00000074129;ENSMUSG00000074129;ENSMUSG00000089989;ENSMUSG00000105913;ENSMUSG00000110279	0;0;0;-439;-856;2822;2210;0;0;0;0;0;0;0;0;0;0;0;0;0;0;0;0;3511;0;0;0;0;0;0;0;0	Rps11	5.91735	7.36294	1.96622	12.4229	4.02691e-06	4.91438e-06	2.93271e-05	0	2.50146	6.7814
7	45163666	45165226	1561	*	Promoter	4	45163949	45176142	12194	1	ENSMUSG00000070570	ENSMUST00000085374	protein_coding	0	ENSMUST00000210139;ENSMUST00000085375;ENSMUST00000107811;ENSMUST00000209400;ENSMUST00000211336;ENSMUST00000085374;ENSMUST00000209634;ENSMUST00000210498;ENSMUST00000210540;ENSMUST00000211652	ENSMUSG00000003423;ENSMUSG00000003423;ENSMUSG00000003423;ENSMUSG00000003423;ENSMUSG00000003423;ENSMUSG00000070570;ENSMUSG00000070570;ENSMUSG00000070570;ENSMUSG00000070570;ENSMUSG00000070570	0;0;7723;4818;4073;0;0;-3724;-4332;-4675	Slc17a7	2.2484	3.69105	3.87197	28.6072	3.775e-13	2.08281e-12	1.24294e-11	1.01002	3.86085	12.9829
7	45176607	45177990	1384	*	3' UTR	4	45176349	45179569	3221	2	ENSMUSG00000095276	ENSMUST00000179443	protein_coding	1579	ENSMUST00000042754;ENSMUST00000210086;ENSMUST00000085374;ENSMUST00000209634;ENSMUST00000210540;ENSMUST00000211652;ENSMUST00000179443;ENSMUST00000211004;ENSMUST00000197423	ENSMUSG00000038300;ENSMUSG00000038300;ENSMUSG00000070570;ENSMUSG00000070570;ENSMUSG00000070570;ENSMUSG00000070570;ENSMUSG00000095276;ENSMUSG00000095276;ENSMUSG00000106470	0;0;0;0;7049;6706;0;0;3304	Gfy	3.20635	3.11673	3.00332	12.9687	2.33307e-06	3.03073e-06	1.80862e-05	0.759461	6.59605	6.46678
7	45179045	45179612	568	*	Promoter	4	45176349	45179569	3221	2	ENSMUSG00000095276	ENSMUST00000179443	protein_coding	0	ENSMUST00000121017;ENSMUST00000211277;ENSMUST00000042754;ENSMUST00000210086;ENSMUST00000085374;ENSMUST00000209634;ENSMUST00000210540;ENSMUST00000211652;ENSMUST00000179443;ENSMUST00000211004	ENSMUSG00000038292;ENSMUSG00000038292;ENSMUSG00000038300;ENSMUSG00000038300;ENSMUSG00000070570;ENSMUSG00000070570;ENSMUSG00000070570;ENSMUSG00000070570;ENSMUSG00000095276;ENSMUSG00000095276	0;0;0;0;0;0;9487;9144;0;0	Gfy	1.86216	1.94156	1.97873	3.84349	0.0214196	0.00745577	0.0444931	1.97584	6.64813	6.80304
7	45183176	45183736	561	*	3' UTR	4	45183624	45204892	21269	2	ENSMUSG00000038292	ENSMUST00000121017	protein_coding	21156	ENSMUST00000121017;ENSMUST00000211277;ENSMUST00000042754;ENSMUST00000210086;ENSMUST00000179443;ENSMUST00000211004	ENSMUSG00000038292;ENSMUSG00000038292;ENSMUSG00000038300;ENSMUSG00000038300;ENSMUSG00000095276;ENSMUSG00000095276	0;0;0;0;0;0	Ccdc155	4.11396	3.60276	1.78883	7.17388	0.000766443	0.000476882	0.00284585	0.40496	8.1363	6.02832
7	45184448	45185257	810	*	Intron (ENSMUST00000121017/ENSMUSG00000038292, intron 17 of 19)	4	45183624	45204892	21269	2	ENSMUSG00000038292	ENSMUST00000121017	protein_coding	19635	ENSMUST00000121017;ENSMUST00000211277;ENSMUST00000042754;ENSMUST00000210086;ENSMUST00000179443;ENSMUST00000211004	ENSMUSG00000038292;ENSMUSG00000038292;ENSMUSG00000038300;ENSMUSG00000038300;ENSMUSG00000095276;ENSMUSG00000095276	0;0;0;0;0;0	Ccdc155	4.25731	3.94914	2.06575	8.89415	0.000137216	0.000109264	0.000652044	0.368351	6.12176	5.23729
7	45185546	45187136	1591	*	Exon (ENSMUST00000121017/ENSMUSG00000038292, exon 16 of 20)	4	45183624	45204892	21269	2	ENSMUSG00000038292	ENSMUST00000121017	protein_coding	17756	ENSMUST00000121017;ENSMUST00000211277;ENSMUST00000042754;ENSMUST00000210086	ENSMUSG00000038292;ENSMUSG00000038292;ENSMUSG00000038300;ENSMUSG00000038300	0;0;0;0	Ccdc155	2.7472	2.60005	3.44267	13.8781	9.39775e-07	1.34525e-06	8.02791e-06	1.23182	8.03943	7.90366
7	45191030	45191335	306	*	Intron (ENSMUST00000121017/ENSMUSG00000038292, intron 9 of 19)	4	45183624	45204892	21269	2	ENSMUSG00000038292	ENSMUST00000121017	protein_coding	13557	ENSMUST00000121017;ENSMUST00000211277	ENSMUSG00000038292;ENSMUSG00000038292	0;0	Ccdc155	5.11221	5.19931	3.11751	20.4862	1.26886e-09	3.41418e-09	2.03745e-08	0.742427	31.4949	33.9318
7	45220258	45222158	1901	*	Promoter	4	45220446	45221200	755	1	ENSMUSG00000030796	ENSMUST00000209818	processed_transcript	0	ENSMUST00000033060;ENSMUST00000210570;ENSMUST00000211594;ENSMUST00000210447;ENSMUST00000211744;ENSMUST00000107801;ENSMUST00000209437;ENSMUST00000209708;ENSMUST00000097216;ENSMUST00000209343;ENSMUST00000209678;ENSMUST00000211778;ENSMUST00000211138;ENSMUST00000209818;ENSMUST00000210814	ENSMUSG00000030796;ENSMUSG00000030796;ENSMUSG00000030796;ENSMUSG00000030796;ENSMUSG00000030796;ENSMUSG00000030796;ENSMUSG00000030796;ENSMUSG00000030796;ENSMUSG00000030796;ENSMUSG00000030796;ENSMUSG00000030796;ENSMUSG00000030796;ENSMUSG00000030796;ENSMUSG00000030796;ENSMUSG00000030796	0;0;4448;0;0;0;3585;0;0;0;0;0;0;0;-454	Tead2	3.70886	4.51826	4.1429	35.2559	4.89685e-16	4.82867e-15	2.88156e-14	0.552916	6.46093	12.6023
7	45256833	45257878	1046	*	5' UTR	4	45241085	45273367	32283	1	ENSMUSG00000094152	ENSMUST00000213347	protein_coding	15748	ENSMUST00000157656;ENSMUST00000213347;ENSMUST00000179310	ENSMUSG00000088281;ENSMUSG00000094152;ENSMUSG00000094152	-2279;0;0	Slc6a16	1.4704	1.72151	1.43081	2.35761	0.094647	0.0245547	0.146533	0.719627	1.99345	2.16579
7	45262713	45263727	1015	*	Intron (ENSMUST00000179310/ENSMUSG00000094152, intron 6 of 9)	4	45241085	45273367	32283	1	ENSMUSG00000094152	ENSMUST00000213347	protein_coding	21628	ENSMUST00000213347;ENSMUST00000179310;ENSMUST00000210163	ENSMUSG00000094152;ENSMUSG00000094152;ENSMUSG00000094152	0;0;0	Slc6a16	1.62285	2.30033	1.41354	3.55272	0.0286474	0.00943222	0.0562878	0.51778	1.666	2.60159
7	45339223	45340195	973	*	3' UTR	4	45339273	45367019	27747	2	ENSMUSG00000003863	ENSMUST00000210586	retained_intron	26824	ENSMUST00000210586;ENSMUST00000003961;ENSMUST00000211067;ENSMUST00000210479;ENSMUST00000210248;ENSMUST00000211098;ENSMUST00000210844;ENSMUST00000085351;ENSMUST00000211327	ENSMUSG00000003863;ENSMUSG00000003863;ENSMUSG00000003863;ENSMUSG00000003863;ENSMUSG00000003863;ENSMUSG00000003863;ENSMUSG00000003863;ENSMUSG00000038239;ENSMUSG00000038239	0;0;0;0;0;0;0;3933;3876	Ppfia3	3.26926	4.54172	2.4542	13.9152	9.05552e-07	1.30124e-06	7.7653e-06	0.306644	2.54811	6.73299
7	45361088	45361980	893	*	Promoter	4	45339122	45361822	22701	2	ENSMUSG00000003863	ENSMUST00000210479	processed_transcript	0	ENSMUST00000210586;ENSMUST00000209424;ENSMUST00000003961;ENSMUST00000211067;ENSMUST00000210479;ENSMUST00000210248;ENSMUST00000211463	ENSMUSG00000003863;ENSMUSG00000003863;ENSMUSG00000003863;ENSMUSG00000003863;ENSMUSG00000003863;ENSMUSG00000003863;ENSMUSG00000091510	0;0;0;0;0;0;0	Ppfia3	6.32366	6.60358	1.40618	7.37304	0.000628039	0.000400712	0.00239129	0	2.33499	3.31829
7	45367024	45367955	932	*	Promoter	4	45367233	45367948	716	1	ENSMUSG00000091510	ENSMUST00000058665	pseudogene	0	ENSMUST00000210586;ENSMUST00000209424;ENSMUST00000003961;ENSMUST00000211067;ENSMUST00000003971;ENSMUST00000209226;ENSMUST00000210216;ENSMUST00000209756;ENSMUST00000210865;ENSMUST00000211416;ENSMUST00000211463;ENSMUST00000058665;ENSMUST00000210360	ENSMUSG00000003863;ENSMUSG00000003863;ENSMUSG00000003863;ENSMUSG00000003863;ENSMUSG00000003872;ENSMUSG00000003872;ENSMUSG00000003872;ENSMUSG00000003872;ENSMUSG00000003872;ENSMUSG00000003872;ENSMUSG00000091510;ENSMUSG00000091510;ENSMUSG00000110070	0;0;0;0;0;2391;2360;2230;0;0;0;0;-222	Mtag2	2.20492	3.79594	3.44818	23.7633	4.78991e-11	1.74073e-10	1.0388e-09	1.12778	4.3519	15.646
7	45401351	45402225	875	*	Distal Intergenic	4	45405653	45409763	4111	1	ENSMUSG00000038201	ENSMUST00000107774	protein_coding	-3428	ENSMUST00000107774	ENSMUSG00000038201	-3428	Kcna7	2.6076	3.95302	2.7601	15.5842	1.70652e-07	2.91008e-07	1.73662e-06	0.681975	3.86511	9.27328
7	45417628	45418413	786	*	Promoter	4	45418353	45421845	3493	1	ENSMUSG00000118462	ENSMUST00000238591	nonsense_mediated_decay	0	ENSMUST00000211214;ENSMUST00000107771;ENSMUST00000211478;ENSMUST00000209426;ENSMUST00000210271;ENSMUST00000058879;ENSMUST00000210347;ENSMUST00000072453;ENSMUST00000238591;ENSMUST00000238581;ENSMUST00000238638;ENSMUST00000238437	ENSMUSG00000003868;ENSMUSG00000003868;ENSMUSG00000003868;ENSMUSG00000003868;ENSMUSG00000003868;ENSMUSG00000074121;ENSMUSG00000074121;ENSMUSG00000100916;ENSMUSG00000118462;ENSMUSG00000118462;ENSMUSG00000118462;ENSMUSG00000118462	0;0;5865;4388;4082;0;0;-2407;0;0;0;0	AC151602.1	1.05669	2.80834	1.77314	6.78294	0.00113307	0.00066145	0.00394728	0.578073	1.6499	4.67878
7	45433716	45435269	1554	*	Promoter	4	45434844	45456619	21776	1	ENSMUSG00000003865	ENSMUST00000003964	protein_coding	0	ENSMUST00000003964;ENSMUST00000211150;ENSMUST00000211214;ENSMUST00000211666;ENSMUST00000107771;ENSMUST00000210439;ENSMUST00000211440	ENSMUSG00000003865;ENSMUSG00000003865;ENSMUSG00000003868;ENSMUSG00000003868;ENSMUSG00000003868;ENSMUSG00000003868;ENSMUSG00000003868	0;0;0;0;0;0;-2343	Gys1	3.26935	4.47783	2.39589	13.1695	1.90868e-06	2.53323e-06	1.51173e-05	0.191998	1.59544	4.22022
7	45487698	45489195	1498	*	Promoter	4	45470987	45488805	17819	2	ENSMUSG00000011382	ENSMUST00000011526	protein_coding	0	ENSMUST00000011526;ENSMUST00000210440;ENSMUST00000211413;ENSMUST00000210813;ENSMUST00000107759;ENSMUST00000107758;ENSMUST00000211765;ENSMUST00000033096;ENSMUST00000210449;ENSMUST00000210701	ENSMUSG00000011382;ENSMUSG00000011382;ENSMUSG00000023467;ENSMUSG00000023467;ENSMUSG00000023467;ENSMUSG00000023467;ENSMUSG00000030824;ENSMUSG00000030824;ENSMUSG00000030824;ENSMUSG00000109926	0;-296;0;0;0;0;0;0;0;0	Dhdh	2.9429	3.13843	3.49898	17.225	3.30813e-08	6.58668e-08	3.93067e-07	1.0525	8.16494	9.34729
7	45502413	45503383	971	*	Promoter	4	45494172	45503253	9082	2	ENSMUSG00000030824	ENSMUST00000210449	protein_coding	0	ENSMUST00000211413;ENSMUST00000210813;ENSMUST00000107759;ENSMUST00000107758;ENSMUST00000211765;ENSMUST00000209509;ENSMUST00000210208;ENSMUST00000211343;ENSMUST00000209436;ENSMUST00000033096;ENSMUST00000211682;ENSMUST00000210449;ENSMUST00000210394;ENSMUST00000210675	ENSMUSG00000023467;ENSMUSG00000023467;ENSMUSG00000023467;ENSMUSG00000023467;ENSMUSG00000030824;ENSMUSG00000030824;ENSMUSG00000030824;ENSMUSG00000030824;ENSMUSG00000030824;ENSMUSG00000030824;ENSMUSG00000030824;ENSMUSG00000030824;ENSMUSG00000030824;ENSMUSG00000030824	0;0;0;0;0;0;0;0;0;0;0;0;0;-3575	Nucb1	2.55079	1.41563	0.223447	1.48663	0.226134	0.0492286	0.293777	0.233968	1.74149	0.668214
7	45509469	45510788	1320	*	Promoter	4	45490458	45510406	19949	2	ENSMUSG00000030824	ENSMUST00000211765	protein_coding	0	ENSMUST00000211413;ENSMUST00000210813;ENSMUST00000107759;ENSMUST00000107758;ENSMUST00000107762;ENSMUST00000024233;ENSMUST00000210532;ENSMUST00000085331;ENSMUST00000210299;ENSMUST00000210868;ENSMUST00000211765;ENSMUST00000209509;ENSMUST00000210208;ENSMUST00000211343;ENSMUST00000209436;ENSMUST00000033096;ENSMUST00000211682;ENSMUST00000209472	ENSMUSG00000023467;ENSMUSG00000023467;ENSMUSG00000023467;ENSMUSG00000023467;ENSMUSG00000023467;ENSMUSG00000023467;ENSMUSG00000023467;ENSMUSG00000023467;ENSMUSG00000023467;ENSMUSG00000023467;ENSMUSG00000030824;ENSMUSG00000030824;ENSMUSG00000030824;ENSMUSG00000030824;ENSMUSG00000030824;ENSMUSG00000030824;ENSMUSG00000030824;ENSMUSG00000110387	0;0;0;0;0;0;-3793;0;0;0;0;0;0;0;0;0;0;1779	Nucb1	1.06368	1.58826	1.32043	2.04704	0.129118	0.0314955	0.187953	0.57025	1.28105	1.73879
7	45517848	45518862	1015	*	3' UTR	4	45486262	45522927	36666	1	ENSMUSG00000023467	ENSMUST00000210813	protein_coding	31586	ENSMUST00000211413;ENSMUST00000210813;ENSMUST00000107759;ENSMUST00000107758;ENSMUST00000107762;ENSMUST00000024233;ENSMUST00000210532;ENSMUST00000085331;ENSMUST00000210299;ENSMUST00000210868;ENSMUST00000209763;ENSMUST00000042105;ENSMUST00000167273;ENSMUST00000211212	ENSMUSG00000023467;ENSMUSG00000023467;ENSMUSG00000023467;ENSMUSG00000023467;ENSMUSG00000023467;ENSMUSG00000023467;ENSMUSG00000023467;ENSMUSG00000023467;ENSMUSG00000023467;ENSMUSG00000023467;ENSMUSG00000023467;ENSMUSG00000040435;ENSMUSG00000040435;ENSMUSG00000040435	0;0;0;0;0;0;3267;0;0;0;2040;0;0;4907	Tulp2	2.95971	2.26803	0.738529	2.52928	0.0797175	0.0214345	0.127912	0.223825	2.05434	1.24845
7	45524604	45526582	1979	*	Promoter	4	45526330	45549569	23240	1	ENSMUSG00000040428	ENSMUST00000211227	protein_coding	0	ENSMUST00000210813;ENSMUST00000107759;ENSMUST00000107758;ENSMUST00000107762;ENSMUST00000024233;ENSMUST00000085331;ENSMUST00000210868;ENSMUST00000211227;ENSMUST00000051810;ENSMUST00000211797;ENSMUST00000210480;ENSMUST00000209517;ENSMUST00000211155;ENSMUST00000042105;ENSMUST00000167273;ENSMUST00000211212	ENSMUSG00000023467;ENSMUSG00000023467;ENSMUSG00000023467;ENSMUSG00000023467;ENSMUSG00000023467;ENSMUSG00000023467;ENSMUSG00000023467;ENSMUSG00000040428;ENSMUSG00000040428;ENSMUSG00000040428;ENSMUSG00000040428;ENSMUSG00000040428;ENSMUSG00000040428;ENSMUSG00000040435;ENSMUSG00000040435;ENSMUSG00000040435	0;0;0;0;0;0;0;0;0;0;-3458;0;0;0;0;-835	Plekha4	1.34926	2.74169	2.83205	12.0364	5.92671e-06	6.91462e-06	4.12638e-05	0.64592	1.96588	4.41975
7	45628444	45629415	972	*	Exon (ENSMUST00000057927/ENSMUSG00000044562, exon 3 of 12)	4	45627488	45639093	11606	1	ENSMUSG00000044562	ENSMUST00000057927	protein_coding	956	ENSMUST00000057927;ENSMUST00000033100;ENSMUST00000209590;ENSMUST00000209998;ENSMUST00000211418	ENSMUSG00000044562;ENSMUSG00000064158;ENSMUSG00000064158;ENSMUSG00000109998;ENSMUSG00000109998	0;6633;0;3662;3394	Rasip1	2.62319	3.04177	2.0313	6.89092	0.0010171	0.00060479	0.00360915	0.540686	4.00254	4.41169
7	45643202	45645162	1961	*	Promoter	4	45644384	45645009	626	1	ENSMUSG00000042918	ENSMUST00000210169	protein_coding	0	ENSMUST00000210648;ENSMUST00000210213;ENSMUST00000148532;ENSMUST00000210988;ENSMUST00000210957;ENSMUST00000210169;ENSMUST00000057927;ENSMUST00000069800;ENSMUST00000211533	ENSMUSG00000042918;ENSMUSG00000042918;ENSMUSG00000042918;ENSMUSG00000042918;ENSMUSG00000042918;ENSMUSG00000042918;ENSMUSG00000044562;ENSMUSG00000055978;ENSMUSG00000110357	3225;0;0;0;0;0;0;0;-4437	Mamstr	3.03113	4.01522	3.68081	25.6807	7.04225e-12	3.03998e-11	1.81414e-10	0.535999	3.99393	8.61697
7	45707374	45708785	1412	*	Promoter	4	45707889	45709896	2008	1	ENSMUSG00000059824	ENSMUST00000210120	retained_intron	0	ENSMUST00000003360;ENSMUST00000210872;ENSMUST00000211259;ENSMUST00000209796;ENSMUST00000210027;ENSMUST00000107737;ENSMUST00000210060;ENSMUST00000072836;ENSMUST00000211340;ENSMUST00000080885;ENSMUST00000211513;ENSMUST00000211357;ENSMUST00000211748;ENSMUST00000210120	ENSMUSG00000003273;ENSMUSG00000003273;ENSMUSG00000003273;ENSMUSG00000003273;ENSMUSG00000003273;ENSMUSG00000057342;ENSMUSG00000057342;ENSMUSG00000057342;ENSMUSG00000057342;ENSMUSG00000059824;ENSMUSG00000059824;ENSMUSG00000059824;ENSMUSG00000059824;ENSMUSG00000059824	0;6358;6339;0;0;0;0;0;4658;0;0;0;0;0	Dbp	2.81459	2.70423	3.15847	12.2422	4.82437e-06	5.76488e-06	3.44025e-05	1.1166	9.98553	7.20726
7	45714595	45715629	1035	*	Promoter	4	45710285	45715207	4923	2	ENSMUSG00000057342	ENSMUST00000072836	protein_coding	0	ENSMUST00000107737;ENSMUST00000210060;ENSMUST00000072836;ENSMUST00000211340;ENSMUST00000210640;ENSMUST00000072503;ENSMUST00000211061;ENSMUST00000209693;ENSMUST00000209287;ENSMUST00000211325;ENSMUST00000211435;ENSMUST00000211425;ENSMUST00000209867;ENSMUST00000209556;ENSMUST00000209723;ENSMUST00000080885;ENSMUST00000211513;ENSMUST00000211357;ENSMUST00000211748;ENSMUST00000210120	ENSMUSG00000057342;ENSMUSG00000057342;ENSMUSG00000057342;ENSMUSG00000057342;ENSMUSG00000059070;ENSMUSG00000059070;ENSMUSG00000059070;ENSMUSG00000059070;ENSMUSG00000059070;ENSMUSG00000059070;ENSMUSG00000059070;ENSMUSG00000059070;ENSMUSG00000059070;ENSMUSG00000059070;ENSMUSG00000059070;ENSMUSG00000059824;ENSMUSG00000059824;ENSMUSG00000059824;ENSMUSG00000059824;ENSMUSG00000059824	0;0;0;-1152;0;0;0;0;0;-3523;-3580;-3633;-3967;-3992;-4526;0;0;0;0;0	Sphk2	2.84459	3.12394	2.10682	7.3681	0.000631151	0.000402484	0.00240187	0.439	4.13974	4.34856
7	45797370	45798767	1398	*	Exon (ENSMUST00000072580/ENSMUSG00000062044, exon 13 of 16)	4	45783738	45804144	20407	1	ENSMUSG00000062044	ENSMUST00000209617	protein_coding	13632	ENSMUST00000209617;ENSMUST00000072580;ENSMUST00000233503;ENSMUST00000120005;ENSMUST00000209351;ENSMUST00000211127	ENSMUSG00000062044;ENSMUSG00000062044;ENSMUSG00000062044;ENSMUSG00000062044;ENSMUSG00000062044;ENSMUSG00000062044	0;0;0;0;0;9622	Lmtk3	6.91897	8.01385	2.53797	17.6964	2.06486e-08	4.3038e-08	2.56834e-07	0	2.78288	5.13709
7	45801431	45802023	593	*	Intron (ENSMUST00000072580/ENSMUSG00000062044, intron 15 of 15)	4	45783738	45804144	20407	1	ENSMUSG00000062044	ENSMUST00000209617	protein_coding	17693	ENSMUST00000056820;ENSMUST00000107729;ENSMUST00000209617;ENSMUST00000072580;ENSMUST00000233503;ENSMUST00000120005	ENSMUSG00000003269;ENSMUSG00000003269;ENSMUSG00000062044;ENSMUSG00000062044;ENSMUSG00000062044;ENSMUSG00000062044	0;0;0;0;0;0	Lmtk3	1.0536	3.32114	2.18305	10.9546	1.74835e-05	1.8055e-05	0.000107745	0.886251	2.18689	9.19434
7	45824461	45825411	951	*	Promoter	4	45816460	45824782	8323	2	ENSMUSG00000058743	ENSMUST00000071937	protein_coding	0	ENSMUST00000131384;ENSMUST00000211265;ENSMUST00000209484;ENSMUST00000107723;ENSMUST00000071937;ENSMUST00000210232	ENSMUSG00000053801;ENSMUSG00000053801;ENSMUSG00000053801;ENSMUSG00000053801;ENSMUSG00000058743;ENSMUSG00000058743	0;5470;0;0;0;0	Kcnj14	3.13935	3.9761	3.30605	20.1438	1.78686e-09	4.66905e-09	2.78631e-08	0.941212	6.99223	13.1215
7	45832178	45834295	2118	*	Promoter	4	45833866	45834355	490	1	ENSMUSG00000110020	ENSMUST00000210177	antisense	0	ENSMUST00000211713;ENSMUST00000002848;ENSMUST00000131384;ENSMUST00000211265;ENSMUST00000209484;ENSMUST00000107723;ENSMUST00000209301;ENSMUST00000209250;ENSMUST00000210177	ENSMUSG00000002771;ENSMUSG00000002771;ENSMUSG00000053801;ENSMUSG00000053801;ENSMUSG00000053801;ENSMUSG00000053801;ENSMUSG00000110020;ENSMUSG00000110020;ENSMUSG00000110020	0;0;0;-1297;0;0;0;0;0	Gm45441	2.22629	3.11711	2.9075	12.9886	2.28715e-06	2.97776e-06	1.77701e-05	0.529875	2.39517	4.37718
7	45865087	45865472	386	*	Intron (ENSMUST00000002848/ENSMUSG00000002771, intron 1 of 11)	4	45832253	45870429	38177	2	ENSMUSG00000002771	ENSMUST00000211713	protein_coding	4957	ENSMUST00000211250;ENSMUST00000211713;ENSMUST00000002848	ENSMUSG00000002771;ENSMUSG00000002771;ENSMUSG00000002771	0;0;0	Grin2d	1.97772	1.2612	0.0837832	0.793517	0.452252	0.0863599	0.515362	0.772964	3.35965	1.4414
7	45872338	45873646	1309	*	Promoter	4	45872772	45883732	10961	1	ENSMUSG00000002778	ENSMUST00000002855	protein_coding	0	ENSMUST00000211250;ENSMUST00000211713;ENSMUST00000002855;ENSMUST00000211716;ENSMUST00000211152;ENSMUST00000211234;ENSMUST00000157930	ENSMUSG00000002771;ENSMUSG00000002771;ENSMUSG00000002778;ENSMUSG00000002778;ENSMUSG00000002778;ENSMUSG00000002778;ENSMUSG00000088555	0;0;0;0;0;0;1985	Kdelr1	2.82896	4.01599	2.8052	15.8918	1.25473e-07	2.20423e-07	1.3154e-06	0.401487	2.88475	6.85269
7	45915975	45916739	765	*	Promoter	4	45915998	45916975	978	1	ENSMUSG00000002781	ENSMUST00000211280	retained_intron	0	ENSMUST00000069772;ENSMUST00000209292;ENSMUST00000209350;ENSMUST00000211280;ENSMUST00000038876;ENSMUST00000210939;ENSMUST00000210297;ENSMUST00000164119;ENSMUST00000210937	ENSMUSG00000002781;ENSMUSG00000002781;ENSMUSG00000002781;ENSMUSG00000002781;ENSMUSG00000040212;ENSMUSG00000040212;ENSMUSG00000040212;ENSMUSG00000040212;ENSMUSG00000040212	0;0;0;0;4665;4563;4423;4112;3381	Tmem143	2.03199	1.78421	1.06571	2.01623	0.133158	0.0323249	0.192902	0.593942	2.72569	2.40321
7	46141016	46142570	1555	*	Intron (ENSMUST00000033123/ENSMUSG00000040136, intron 10 of 38)	4	46104582	46180017	75436	2	ENSMUSG00000040136	ENSMUST00000033123	protein_coding	37447	ENSMUST00000033123;ENSMUST00000210110;ENSMUST00000210655	ENSMUSG00000040136;ENSMUSG00000040136;ENSMUSG00000040136	0;0;0	Abcc8	2.27329	1.6256	2.83906	6.63802	0.00130976	0.000745705	0.00445008	1.58954	6.95815	4.72307
7	46146862	46147698	837	*	Intron (ENSMUST00000033123/ENSMUSG00000040136, intron 10 of 38)	4	46104582	46180017	75436	2	ENSMUSG00000040136	ENSMUST00000033123	protein_coding	32319	ENSMUST00000210986;ENSMUST00000033123	ENSMUSG00000040136;ENSMUSG00000040136	0;0	Abcc8	3.33981	0.753646	0.689586	8.26663	0.000256994	0.000186678	0.00111402	0.712937	5.31676	1.03311
7	46154507	46155555	1049	*	Exon (ENSMUST00000033123/ENSMUSG00000040136, exon 8 of 39)	4	46150596	46180033	29438	2	ENSMUSG00000040136	ENSMUST00000210986	retained_intron	24478	ENSMUST00000210986;ENSMUST00000033123	ENSMUSG00000040136;ENSMUSG00000040136	0;0	Abcc8	2.30102	2.05723	2.62309	6.49016	0.00151847	0.000843914	0.00503615	1.63871	8.16899	6.21614
7	46155998	46156610	613	*	Intron (ENSMUST00000033123/ENSMUSG00000040136, intron 7 of 38)	4	46150596	46180033	29438	2	ENSMUSG00000040136	ENSMUST00000210986	retained_intron	23423	ENSMUST00000210986;ENSMUST00000033123	ENSMUSG00000040136;ENSMUSG00000040136	0;0	Abcc8	0.756089	1.08016	1.53701	1.24688	0.287402	0.0596971	0.356249	1.96916	3.40155	4.49372
7	46162120	46163066	947	*	Intron (ENSMUST00000033123/ENSMUSG00000040136, intron 6 of 38)	4	46150596	46180033	29438	2	ENSMUSG00000040136	ENSMUST00000210986	retained_intron	16967	ENSMUST00000210986;ENSMUST00000033123	ENSMUSG00000040136;ENSMUSG00000040136	0;0	Abcc8	1.54903	2.19893	2.41991	6.30991	0.00181837	0.000984157	0.00587306	1.42498	3.98747	6.45066
7	46203188	46203645	458	*	Intron (ENSMUST00000009667/ENSMUSG00000030838, intron 20 of 26)	4	46195357	46238503	43147	2	ENSMUSG00000030838	ENSMUST00000009667	protein_coding	34858	ENSMUST00000009667;ENSMUST00000177212;ENSMUST00000078680;ENSMUST00000143155;ENSMUST00000154292;ENSMUST00000176371;ENSMUST00000148527;ENSMUST00000129266;ENSMUST00000211426	ENSMUSG00000030838;ENSMUSG00000030838;ENSMUSG00000030838;ENSMUSG00000030838;ENSMUSG00000030838;ENSMUSG00000030838;ENSMUSG00000030838;ENSMUSG00000030838;ENSMUSG00000110060	0;0;0;0;0;0;0;-1418;-904	Ush1c	2.2708	0.193821	0.62434	4.0228	0.0179034	0.00640863	0.0382442	1.95435	8.24484	2.03423
7	46314378	46315801	1424	*	Distal Intergenic	4	46295375	46311433	16059	1	ENSMUSG00000009487	ENSMUST00000209802	protein_coding	19003	ENSMUST00000164538;ENSMUST00000209802	ENSMUSG00000009487;ENSMUSG00000009487	0;0	Otog	2.63134	3.06758	2.54323	9.65732	6.39704e-05	5.62424e-05	0.000335632	0.578589	3.56247	4.63012
7	46316365	46317362	998	*	Distal Intergenic	4	46295375	46311433	16059	1	ENSMUSG00000009487	ENSMUST00000209802	protein_coding	20990	ENSMUST00000164538;ENSMUST00000209802	ENSMUSG00000009487;ENSMUSG00000009487	0;0	Otog	2.34336	3.1756	2.11759	8.00881	0.000332574	0.000233483	0.00139334	0.5266	2.48428	4.63406
7	46439289	46439782	494	*	Distal Intergenic	4	46450413	46450519	107	1	ENSMUSG00000094229	ENSMUST00000179018	snRNA	-10631	ENSMUST00000033127;ENSMUST00000216505;ENSMUST00000156147;ENSMUST00000160433	ENSMUSG00000030839;ENSMUSG00000030839;ENSMUSG00000030839;ENSMUSG00000058975	0;0;0;0	Gm22969	6.6437	5.10727	0.442748	5.29006	0.00504183	0.00228683	0.0136469	0	5.01885	1.73142
7	46480247	46481035	789	*	Intron (ENSMUST00000033127/ENSMUSG00000030839, intron 10 of 10)	4	46443154	46639807	196654	2	ENSMUSG00000030839	ENSMUST00000033127	protein_coding	158772	ENSMUST00000033127;ENSMUST00000216505;ENSMUST00000156147	ENSMUSG00000030839;ENSMUSG00000030839;ENSMUSG00000030839	0;0;0	Sergef	3.54411	2.43777	0.939605	3.78462	0.0227183	0.00783761	0.0467718	0.287937	4.93089	1.97228
7	46487345	46488050	706	*	Intron (ENSMUST00000033127/ENSMUSG00000030839, intron 10 of 10)	4	46443154	46639807	196654	2	ENSMUSG00000030839	ENSMUST00000033127	protein_coding	151757	ENSMUST00000033127;ENSMUST00000216505;ENSMUST00000156147	ENSMUSG00000030839;ENSMUSG00000030839;ENSMUSG00000030839	0;0;0	Sergef	0.661646	0.840527	1.11734	0.617064	0.539527	0.100042	0.597009	1.38798	2.39517	2.69735
7	46491745	46492903	1159	*	Intron (ENSMUST00000033127/ENSMUSG00000030839, intron 10 of 10)	4	46443154	46639807	196654	2	ENSMUSG00000030839	ENSMUST00000033127	protein_coding	146904	ENSMUST00000033127;ENSMUST00000216505;ENSMUST00000156147	ENSMUSG00000030839;ENSMUSG00000030839;ENSMUSG00000030839	0;0;0	Sergef	0.853824	1.9352	2.78173	7.36703	0.000631828	0.00040284	0.00240399	2.05946	2.81936	6.85947
7	46557479	46558201	723	*	Intron (ENSMUST00000033127/ENSMUSG00000030839, intron 9 of 10)	4	46443154	46639807	196654	2	ENSMUSG00000030839	ENSMUST00000033127	protein_coding	81606	ENSMUST00000033127;ENSMUST00000216505;ENSMUST00000156147;ENSMUST00000139791;ENSMUST00000210436	ENSMUSG00000030839;ENSMUSG00000030839;ENSMUSG00000030839;ENSMUSG00000087492;ENSMUSG00000110272	0;0;0;0;0	Sergef	1.48962	1.68717	1.41177	2.24274	0.106169	0.026759	0.159687	0.942667	4.29066	3.38895
7	46572779	46574184	1406	*	Intron (ENSMUST00000033127/ENSMUSG00000030839, intron 9 of 10)	4	46443154	46639807	196654	2	ENSMUSG00000030839	ENSMUST00000033127	protein_coding	65623	ENSMUST00000033127;ENSMUST00000216505;ENSMUST00000156147;ENSMUST00000139791	ENSMUSG00000030839;ENSMUSG00000030839;ENSMUSG00000030839;ENSMUSG00000087492	0;0;0;0	Sergef	2.04591	2.91189	2.37175	8.75758	0.000157295	0.000123103	0.00073463	0.484742	2.04372	4.20154
7	46611583	46612872	1290	*	Intron (ENSMUST00000033127/ENSMUSG00000030839, intron 8 of 10)	4	46443154	46639807	196654	2	ENSMUSG00000030839	ENSMUST00000033127	protein_coding	26935	ENSMUST00000033127;ENSMUST00000216505	ENSMUSG00000030839;ENSMUSG00000030839	0;0	Sergef	2.8988	4.16327	3.4336	23.9147	4.1173e-11	1.51461e-10	9.03861e-10	0.638691	4.14945	11.0324
7	46639051	46640572	1522	*	Promoter	4	46443154	46639807	196654	2	ENSMUSG00000030839	ENSMUST00000033127	protein_coding	0	ENSMUST00000033127;ENSMUST00000216505;ENSMUST00000135035;ENSMUST00000137988;ENSMUST00000125825;ENSMUST00000049298	ENSMUSG00000030839;ENSMUSG00000030839;ENSMUSG00000030839;ENSMUSG00000030839;ENSMUSG00000030839;ENSMUSG00000040046	0;0;0;0;-3104;0	Sergef	1.17425	1.9601	3.30604	9.37064	8.52078e-05	7.22499e-05	0.000431159	1.88473	3.7008	7.90042
7	46657653	46658665	1013	*	Intron (ENSMUST00000049298/ENSMUSG00000040046, intron 4 of 10)	4	46644641	46672537	27897	2	ENSMUSG00000040046	ENSMUST00000049298	protein_coding	13872	ENSMUST00000049298;ENSMUST00000107669;ENSMUST00000168335;ENSMUST00000170251;ENSMUST00000172386;ENSMUST00000163468;ENSMUST00000170045	ENSMUSG00000040046;ENSMUSG00000040046;ENSMUSG00000040046;ENSMUSG00000040046;ENSMUSG00000040046;ENSMUSG00000040046;ENSMUSG00000040046	0;0;0;0;0;3650;0	Tph1	3.71947	3.20798	2.26544	8.9548	0.000129142	0.000103684	0.000618743	0.518802	7.06625	4.97351
7	46666951	46667874	924	*	Promoter	4	46647130	46667377	20248	2	ENSMUSG00000040046	ENSMUST00000107669	protein_coding	0	ENSMUST00000049298;ENSMUST00000107669;ENSMUST00000168335;ENSMUST00000170251;ENSMUST00000172386;ENSMUST00000163468	ENSMUSG00000040046;ENSMUSG00000040046;ENSMUSG00000040046;ENSMUSG00000040046;ENSMUSG00000040046;ENSMUSG00000040046	0;0;0;0;0;-4636	Tph1	2.72562	1.77876	2.24055	6.22585	0.00197784	0.00105188	0.00627723	1.30638	8.4763	4.55586
7	46671271	46672516	1246	*	Promoter	4	46644641	46672537	27897	2	ENSMUSG00000040046	ENSMUST00000049298	protein_coding	21	ENSMUST00000049298;ENSMUST00000107669;ENSMUST00000168335	ENSMUSG00000040046;ENSMUSG00000040046;ENSMUSG00000040046	0;0;0	Tph1	3.27038	2.67261	2.6815	10.1822	3.78489e-05	3.55626e-05	0.000212224	0.843574	7.23483	5.37194
7	46676437	46677968	1532	*	Distal Intergenic	4	46644641	46672537	27897	2	ENSMUSG00000040046	ENSMUST00000049298	protein_coding	-3900	ENSMUST00000049298;ENSMUST00000209629	ENSMUSG00000040046;ENSMUSG00000110010	0;7415	Tph1	3.03014	1.77329	1.65463	5.4257	0.00440232	0.00204338	0.0121941	0.491338	3.75128	1.74569
7	46698286	46699245	960	*	Intron (ENSMUST00000143082/ENSMUSG00000006763, intron 9 of 11)	4	46686108	46710680	24573	2	ENSMUSG00000006763	ENSMUST00000143082	protein_coding	11435	ENSMUST00000143082;ENSMUST00000209780;ENSMUST00000210628;ENSMUST00000209797;ENSMUST00000210791	ENSMUSG00000006763;ENSMUSG00000006763;ENSMUSG00000006763;ENSMUSG00000006763;ENSMUSG00000006763	0;0;0;0;0	Saal1	1.29281	-0.0528469	1.1086	1.71076	0.18073	0.0411211	0.245394	1.71648	3.93348	1.70051
7	46700490	46701049	560	*	Exon (ENSMUST00000209780/ENSMUSG00000006763, exon 7 of 9)	4	46686108	46710680	24573	2	ENSMUSG00000006763	ENSMUST00000143082	protein_coding	9631	ENSMUST00000143082;ENSMUST00000209780;ENSMUST00000210628;ENSMUST00000209797;ENSMUST00000210791	ENSMUSG00000006763;ENSMUSG00000006763;ENSMUSG00000006763;ENSMUSG00000006763;ENSMUSG00000006763	0;0;0;0;0	Saal1	4.64777	-0.137905	0.207776	23.4295	6.68803e-11	2.35326e-10	1.40433e-09	0.405683	12.7823	0.351944
7	46795674	46796518	845	*	Promoter	4	46796103	46823800	27698	1	ENSMUSG00000006599	ENSMUST00000006774	protein_coding	0	ENSMUST00000006774;ENSMUST00000165031;ENSMUST00000107644;ENSMUST00000152759;ENSMUST00000014562;ENSMUST00000107654;ENSMUST00000107653;ENSMUST00000211347;ENSMUST00000123725;ENSMUST00000142663;ENSMUST00000145776;ENSMUST00000211471	ENSMUSG00000006599;ENSMUSG00000006599;ENSMUSG00000006599;ENSMUSG00000014418;ENSMUSG00000014418;ENSMUSG00000014418;ENSMUSG00000014418;ENSMUSG00000014418;ENSMUSG00000014418;ENSMUSG00000014418;ENSMUSG00000014418;ENSMUSG00000014418	0;0;0;0;0;0;0;0;0;0;0;-4658	Gtf2h1	0.0942574	0.818108	1.87814	1.23389	0.291159	0.0603599	0.360204	2.23508	2.46763	4.46531
7	46833403	46833723	321	*	Distal Intergenic	4	46832464	46832878	415	1	ENSMUSG00000109663	ENSMUST00000210610	processed_pseudogene	939	ENSMUST00000210610	ENSMUSG00000109663	939	Gm45308	8.10565	7.75844	2.44276	15.493	1.86947e-07	3.15786e-07	1.88449e-06	0	21.9432	18.4168
7	46903819	46904911	1093	*	Intron (ENSMUST00000014546/ENSMUSG00000014402, intron 5 of 9)	4	46888949	46919969	31021	2	ENSMUSG00000014402	ENSMUST00000014546	protein_coding	15058	ENSMUST00000014546;ENSMUST00000211076;ENSMUST00000143413;ENSMUST00000156335;ENSMUST00000210664;ENSMUST00000211595;ENSMUST00000140693;ENSMUST00000209538	ENSMUSG00000014402;ENSMUSG00000014402;ENSMUSG00000014402;ENSMUSG00000014402;ENSMUSG00000014402;ENSMUSG00000014402;ENSMUSG00000014402;ENSMUSG00000014402	0;0;0;0;0;0;4134;0	Tsg101	7.13661	8.93981	3.31212	31.9204	1.37485e-14	1.01753e-13	6.07222e-13	0	3.92007	12.3152
7	46914086	46914965	880	*	Promoter	4	46901025	46914410	13386	2	ENSMUSG00000014402	ENSMUST00000211595	processed_transcript	0	ENSMUST00000014546;ENSMUST00000211076;ENSMUST00000143413;ENSMUST00000156335;ENSMUST00000210664;ENSMUST00000211595;ENSMUST00000210849	ENSMUSG00000014402;ENSMUSG00000014402;ENSMUSG00000014402;ENSMUSG00000014402;ENSMUSG00000014402;ENSMUSG00000014402;ENSMUSG00000110213	0;0;0;0;0;0;-1025	Tsg101	2.48388	3.67613	3.0133	16.8471	4.82754e-08	9.26539e-08	5.52922e-07	0.855374	5.89466	11.399
7	47067538	47068095	558	*	Exon (ENSMUST00000217248/ENSMUSG00000111473, exon 6 of 18)	4	47057353	47074687	17335	2	ENSMUSG00000111473	ENSMUST00000217248	unitary_pseudogene	6592	ENSMUST00000217248	ENSMUSG00000111473	0	LOC102637012	6.90437	3.76023	-0.110178	8.71552	0.000164052	0.000127554	0.000761193	0	6.06089	0.3969
7	47159417	47159741	325	*	Distal Intergenic	4	47142157	47144322	2166	2	ENSMUSG00000109200	ENSMUST00000207829	lincRNA	-15095	NA	NA	NA	Gm44969	1.97774	1.41559	0.172118	0.873092	0.417659	0.081093	0.483931	0.699024	3.99023	2.06621
7	49055475	49055958	484	*	Intron (ENSMUST00000183659/ENSMUSG00000052512, intron 2 of 39)	4	48959097	49606821	647725	1	ENSMUSG00000052512	ENSMUST00000183659	protein_coding	96378	ENSMUST00000183659	ENSMUSG00000052512	0	Nav2	1.62252	0.249381	0.177102	0.999907	0.367914	0.0729347	0.435246	1.08584	3.49378	1.41368
7	49145639	49146851	1213	*	Intron (ENSMUST00000183659/ENSMUSG00000052512, intron 2 of 39)	4	48959097	49606821	647725	1	ENSMUSG00000052512	ENSMUST00000183659	protein_coding	186542	ENSMUST00000183659;ENSMUST00000208621	ENSMUSG00000052512;ENSMUSG00000108950	0;0	Nav2	2.05709	2.3049	1.9068	4.61978	0.00985549	0.00397216	0.0237043	0.56187	2.78811	3.21839
7	49167966	49168747	782	*	Intron (ENSMUST00000183659/ENSMUSG00000052512, intron 2 of 39)	4	48959097	49606821	647725	1	ENSMUSG00000052512	ENSMUST00000183659	protein_coding	208869	ENSMUST00000183659	ENSMUSG00000052512	0	Nav2	2.60962	1.02957	0.678015	2.93433	0.0531674	0.0155193	0.092613	0.672055	3.67452	1.39883
7	49195714	49196197	484	*	Exon (ENSMUST00000195677/ENSMUSG00000103834, exon 1 of 1)	4	48959097	49606821	647725	1	ENSMUSG00000052512	ENSMUST00000183659	protein_coding	236617	ENSMUST00000183659;ENSMUST00000195677	ENSMUSG00000052512;ENSMUSG00000103834	0;0	Nav2	-0.227674	-0.351671	0.5519	0.11463	0.891696	0.152418	0.909572	2.93521	2.67939	1.622
7	49204445	49204982	538	*	Intron (ENSMUST00000183659/ENSMUSG00000052512, intron 2 of 39)	4	48959097	49606821	647725	1	ENSMUSG00000052512	ENSMUST00000183659	protein_coding	245348	ENSMUST00000183659	ENSMUSG00000052512	0	Nav2	0.489221	-0.399878	0.133726	0.355843	0.700583	0.124614	0.743649	1.53143	2.41045	1.22032
7	49255993	49257269	1277	*	Intron (ENSMUST00000064395/ENSMUSG00000052512, intron 1 of 37)	4	48959097	49606821	647725	1	ENSMUSG00000052512	ENSMUST00000183659	protein_coding	296896	ENSMUST00000183659;ENSMUST00000184809;ENSMUST00000064395;ENSMUST00000184945;ENSMUST00000184124	ENSMUSG00000052512;ENSMUSG00000052512;ENSMUSG00000052512;ENSMUSG00000052512;ENSMUSG00000052512	0;0;0;0;0	Nav2	1.32972	0.984774	1.51316	1.20111	0.300861	0.0620288	0.370163	0.945258	2.25018	1.95904
7	49261773	49262688	916	*	Intron (ENSMUST00000064395/ENSMUSG00000052512, intron 1 of 37)	4	48959097	49606821	647725	1	ENSMUSG00000052512	ENSMUST00000183659	protein_coding	302676	ENSMUST00000183659;ENSMUST00000184809;ENSMUST00000064395;ENSMUST00000184945;ENSMUST00000184124	ENSMUSG00000052512;ENSMUSG00000052512;ENSMUSG00000052512;ENSMUSG00000052512;ENSMUSG00000052512	0;0;0;0;0	Nav2	1.65467	0.911939	1.72173	1.87918	0.152716	0.0360187	0.214946	1.56581	4.98304	3.12695
7	49267813	49268860	1048	*	Intron (ENSMUST00000064395/ENSMUSG00000052512, intron 1 of 37)	4	48959097	49606821	647725	1	ENSMUSG00000052512	ENSMUST00000183659	protein_coding	308716	ENSMUST00000183659;ENSMUST00000184809;ENSMUST00000064395;ENSMUST00000184945;ENSMUST00000184124	ENSMUSG00000052512;ENSMUSG00000052512;ENSMUSG00000052512;ENSMUSG00000052512;ENSMUSG00000052512	0;0;0;0;0	Nav2	1.85449	2.1956	2.16352	5.14121	0.00585099	0.0025896	0.0154537	1.00295	3.11798	4.58559
7	49303680	49304340	661	*	Promoter	4	49304138	49411406	107269	1	ENSMUSG00000052512	ENSMUST00000184928	retained_intron	0	ENSMUST00000183659;ENSMUST00000184809;ENSMUST00000064395;ENSMUST00000184945;ENSMUST00000184124;ENSMUST00000184928;ENSMUST00000184955;ENSMUST00000184462	ENSMUSG00000052512;ENSMUSG00000052512;ENSMUSG00000052512;ENSMUSG00000052512;ENSMUSG00000052512;ENSMUSG00000052512;ENSMUSG00000052512;ENSMUSG00000052512	0;0;0;0;0;0;0;0	Nav2	0.242353	0.105566	1.55435	0.0354864	0.965136	0.162685	0.970842	3.20095	3.75085	3.97721
7	49399162	49399614	453	*	Intron (ENSMUST00000064383/ENSMUSG00000052512, intron 3 of 5)	4	48959097	49606821	647725	1	ENSMUSG00000052512	ENSMUST00000183659	protein_coding	440065	ENSMUST00000183659;ENSMUST00000184809;ENSMUST00000064395;ENSMUST00000184945;ENSMUST00000184124;ENSMUST00000184928;ENSMUST00000184955;ENSMUST00000207743;ENSMUST00000064383	ENSMUSG00000052512;ENSMUSG00000052512;ENSMUSG00000052512;ENSMUSG00000052512;ENSMUSG00000052512;ENSMUSG00000052512;ENSMUSG00000052512;ENSMUSG00000052512;ENSMUSG00000052512	0;0;0;0;0;0;0;0;0	Nav2	1.04948	0.926091	0.515585	0.478334	0.619816	0.112458	0.671103	1.00301	2.86275	2.74947
7	49477313	49478532	1220	*	Intron (ENSMUST00000064395/ENSMUSG00000052512, intron 10 of 37)	4	48959097	49606821	647725	1	ENSMUSG00000052512	ENSMUST00000183659	protein_coding	518216	ENSMUST00000183659;ENSMUST00000064395;ENSMUST00000184945;ENSMUST00000184124	ENSMUSG00000052512;ENSMUSG00000052512;ENSMUSG00000052512;ENSMUSG00000052512	0;0;0;0	Nav2	2.93713	1.04021	1.53391	7.42313	0.000597359	0.000383816	0.00229047	0.919898	5.67987	1.60229
7	49500797	49501705	909	*	Intron (ENSMUST00000064395/ENSMUSG00000052512, intron 11 of 37)	4	48959097	49606821	647725	1	ENSMUSG00000052512	ENSMUST00000183659	protein_coding	541700	ENSMUST00000183659;ENSMUST00000064395;ENSMUST00000184945	ENSMUSG00000052512;ENSMUSG00000052512;ENSMUSG00000052512	0;0;0	Nav2	1.78942	0.367242	0.645964	1.68107	0.186176	0.0421322	0.251428	0.828085	2.72752	1.30565
7	49505341	49506221	881	*	Intron (ENSMUST00000064395/ENSMUSG00000052512, intron 11 of 37)	4	48959097	49606821	647725	1	ENSMUSG00000052512	ENSMUST00000183659	protein_coding	546244	ENSMUST00000183659;ENSMUST00000064395;ENSMUST00000184945	ENSMUSG00000052512;ENSMUSG00000052512;ENSMUSG00000052512	0;0;0	Nav2	3.01652	2.54022	2.18285	6.72713	0.0011981	0.000693729	0.0041399	0.854403	5.94603	4.98117
7	49510992	49512528	1537	*	Intron (ENSMUST00000064395/ENSMUSG00000052512, intron 11 of 37)	4	48959097	49606821	647725	1	ENSMUSG00000052512	ENSMUST00000183659	protein_coding	551895	ENSMUST00000183659;ENSMUST00000064395;ENSMUST00000184945	ENSMUSG00000052512;ENSMUSG00000052512;ENSMUSG00000052512	0;0;0	Nav2	2.35144	1.17079	2.37139	5.89432	0.00275528	0.00138397	0.00825901	1.2751	7.51925	2.85375
7	49522126	49523316	1191	*	Intron (ENSMUST00000064395/ENSMUSG00000052512, intron 11 of 37)	4	48959097	49606821	647725	1	ENSMUSG00000052512	ENSMUST00000183659	protein_coding	563029	ENSMUST00000183659;ENSMUST00000064395;ENSMUST00000184945	ENSMUSG00000052512;ENSMUSG00000052512;ENSMUSG00000052512	0;0;0	Nav2	2.34612	1.99339	1.25702	2.64942	0.0706937	0.019441	0.116016	0.441265	2.08171	1.93914
7	49718076	49718881	806	*	Distal Intergenic	4	49759115	49762759	3645	1	ENSMUSG00000039745	ENSMUST00000208048	retained_intron	-40234	NA	NA	NA	Htatip2	0.863213	0.194041	1.3507	0.48669	0.614658	0.111699	0.666575	2.06136	4.196	2.48841
7	49777315	49778840	1526	*	Promoter	4	49778346	49782505	4160	1	ENSMUSG00000030505	ENSMUST00000140656	processed_transcript	0	ENSMUST00000140656;ENSMUST00000032715;ENSMUST00000152127;ENSMUST00000147401;ENSMUST00000148996;ENSMUST00000145666;ENSMUST00000146052;ENSMUST00000085272;ENSMUST00000207895	ENSMUSG00000030505;ENSMUSG00000030505;ENSMUSG00000030505;ENSMUSG00000030505;ENSMUSG00000030505;ENSMUSG00000030505;ENSMUSG00000030505;ENSMUSG00000039745;ENSMUSG00000039745	0;0;0;0;0;0;0;18186;18162	Prmt3	2.03811	2.29382	2.25424	5.69765	0.0033541	0.001631	0.00973315	0.735436	2.39961	3.61126
7	49876837	49877262	426	*	Distal Intergenic	4	49910146	49963856	53711	1	ENSMUSG00000039728	ENSMUST00000056442	protein_coding	-32884	NA	NA	NA	Slc6a5	1.97772	-0.137913	-0.444169	1.42874	0.257249	0.0544499	0.324936	0.700385	3.04419	0.532797
7	49908324	49908984	661	*	Distal Intergenic	4	49910146	49963856	53711	1	ENSMUSG00000039728	ENSMUST00000056442	protein_coding	-1162	ENSMUST00000056442;ENSMUST00000209172;ENSMUST00000207753;ENSMUST00000107605	ENSMUSG00000039728;ENSMUSG00000039728;ENSMUSG00000039728;ENSMUSG00000039728	0;0;0;0	Slc6a5	1.47138	-0.00165513	0.371769	1.35798	0.257181	0.0544499	0.324936	1.13877	3.92383	0.979919
7	49950922	49951874	953	*	3' UTR	4	49910146	49963856	53711	1	ENSMUSG00000039728	ENSMUST00000056442	protein_coding	40776	ENSMUST00000056442;ENSMUST00000209172;ENSMUST00000207753;ENSMUST00000107605	ENSMUSG00000039728;ENSMUSG00000039728;ENSMUSG00000039728;ENSMUSG00000039728	0;0;0;0	Slc6a5	0.754526	-0.789533	0.468992	1.76399	0.171361	0.0393878	0.235051	1.26663	2.72156	0.860278
7	49976801	49977551	751	*	Intron (ENSMUST00000081872/ENSMUSG00000055409, intron 1 of 19)	4	49974864	50560889	586026	1	ENSMUSG00000055409	ENSMUST00000151721	protein_coding	1937	ENSMUST00000151721;ENSMUST00000081872;ENSMUST00000145096;ENSMUST00000107603	ENSMUSG00000055409;ENSMUSG00000055409;ENSMUSG00000055409;ENSMUSG00000055409	0;0;0;0	Nell1	-0.70433	-1.89899	0.207078	3.498	0.0302587	0.00986468	0.0588685	2.21233	1.7268	0.703203
7	50556117	50556388	272	*	Intron (ENSMUST00000081872/ENSMUSG00000055409, intron 13 of 19)	4	49974864	50560889	586026	1	ENSMUSG00000055409	ENSMUST00000151721	protein_coding	581253	ENSMUST00000151721;ENSMUST00000081872;ENSMUST00000107603;ENSMUST00000152166;ENSMUST00000134584	ENSMUSG00000055409;ENSMUSG00000055409;ENSMUSG00000055409;ENSMUSG00000085265;ENSMUSG00000085265	0;0;0;0;0	Nell1	5.34331	4.14852	-0.181557	2.35612	0.0952268	0.0246352	0.147013	0	4.76774	1.55904
7	51981838	51984955	3118	*	Intron (ENSMUST00000051912/ENSMUSG00000030498, intron 7 of 7)	4	51862015	51994975	132961	1	ENSMUSG00000030498	ENSMUST00000129604	nonsense_mediated_decay	119823	ENSMUST00000129604;ENSMUST00000051912;ENSMUST00000107591;ENSMUST00000208711	ENSMUSG00000030498;ENSMUSG00000030498;ENSMUSG00000030498;ENSMUSG00000030498	0;0;0;0	Gas2	3.01292	3.10241	3.86364	20.7709	9.54548e-10	2.64286e-09	1.57716e-08	0.651381	5.22355	5.63914
7	51990635	51992021	1387	*	Intron (ENSMUST00000051912/ENSMUSG00000030498, intron 7 of 7)	4	51862015	51994975	132961	1	ENSMUSG00000030498	ENSMUST00000129604	nonsense_mediated_decay	128620	ENSMUST00000129604;ENSMUST00000051912;ENSMUST00000107591;ENSMUST00000208711	ENSMUSG00000030498;ENSMUSG00000030498;ENSMUSG00000030498;ENSMUSG00000030498	0;0;0;0	Gas2	2.82415	2.33195	3.41721	13.2249	1.80579e-06	2.41209e-06	1.43944e-05	1.52547	10.6428	8.29315
7	55994758	55995391	634	*	Promoter	4	55994014	55995170	1157	2	ENSMUSG00000108640	ENSMUST00000206943	TEC	0	ENSMUST00000052204;ENSMUST00000206943	ENSMUSG00000047037;ENSMUSG00000108640	0;0	Gm44508	1.05186	2.16177	1.28677	3.37426	0.0342445	0.0108986	0.0650385	0.828938	2.04546	3.70139
7	57131875	57132879	1005	*	Intron (ENSMUST00000068911/ENSMUSG00000055026, intron 3 of 9)	4	56716465	57387188	670724	2	ENSMUSG00000055026	ENSMUST00000068911	protein_coding	254309	ENSMUST00000068911	ENSMUSG00000055026	0	Gabrg3	1.32271	1.189	1.65689	1.57473	0.207065	0.0458659	0.27371	1.34274	2.85918	2.8005
7	57415702	57416125	424	*	Intron (ENSMUST00000068456/ENSMUSG00000055078, intron 8 of 9)	4	57407905	57510059	102155	2	ENSMUSG00000055078	ENSMUST00000206734	protein_coding	93934	ENSMUST00000085240;ENSMUST00000206734;ENSMUST00000068456;ENSMUST00000206382	ENSMUSG00000033676;ENSMUSG00000055078;ENSMUSG00000055078;ENSMUSG00000055078	0;0;0;0	Gabra5	5.34331	5.16444	0.344691	3.33839	0.0354952	0.0112057	0.0668711	0	3.05855	2.18956
7	57814913	57816391	1479	*	3' UTR	4	57419692	57828798	409107	1	ENSMUSG00000033676	ENSMUST00000085240	protein_coding	395221	ENSMUST00000085240;ENSMUST00000196198;ENSMUST00000039697;ENSMUST00000138350;ENSMUST00000136033	ENSMUSG00000033676;ENSMUSG00000033676;ENSMUSG00000033676;ENSMUSG00000033676;ENSMUSG00000033676	0;0;0;0;0	Gabrb3	3.11969	1.2677	1.70794	8.44518	0.000214972	0.000160856	0.000959924	0.614422	5.21823	1.62748
7	58315625	58316207	583	*	Distal Intergenic	4	58148096	58148227	132	2	ENSMUSG00000077356	ENSMUST00000104168	snoRNA	-167398	NA	NA	NA	Gm26288	6.3254	4.35928	0.0291012	4.52135	0.0108749	0.00429303	0.0256191	0	3.57659	0.963777
7	58754850	58755314	465	*	Intron (ENSMUST00000168747/ENSMUSG00000025324, intron 2 of 20)	4	58658246	58829420	171175	1	ENSMUSG00000025324	ENSMUST00000168747	protein_coding	96604	ENSMUST00000168747	ENSMUSG00000025324	0	Atp10a	1.38721	-2.26147	-0.118188	8.2594	0.000258858	0.000187805	0.00112075	1.95426	6.4254	0.364306
7	58758163	58759949	1787	*	Intron (ENSMUST00000168747/ENSMUSG00000025324, intron 2 of 20)	4	58658246	58829420	171175	1	ENSMUSG00000025324	ENSMUST00000168747	protein_coding	99917	ENSMUST00000168747	ENSMUSG00000025324	0	Atp10a	1.25282	-0.326622	1.27601	2.76321	0.0630902	0.0178435	0.106483	1.09671	2.83881	0.968062
7	60097352	60097751	400	*	Intron (ENSMUST00000098402/ENSMUSG00000102252, intron 2 of 10)	4	59982502	60140219	157718	2	ENSMUSG00000102252	ENSMUST00000098402	protein_coding	42468	ENSMUST00000098402	ENSMUSG00000102252	0	Snrpn	1.9779	2.1548	0.673433	1.81161	0.163392	0.0378521	0.225886	0.74591	3.24206	4.09073
7	62377023	62377404	382	*	Promoter	4	62377010	62381640	4631	1	ENSMUSG00000056972	ENSMUST00000080403	protein_coding	13	ENSMUST00000080403;ENSMUST00000207232	ENSMUSG00000056972;ENSMUSG00000108986	0;0	Magel2	1.47146	-1.42611	-0.123863	4.57037	0.0103546	0.00413175	0.0246567	1.78416	8.1208	0.823097
7	63049638	63050063	426	*	Distal Intergenic	4	63134164	63136290	2127	2	ENSMUSG00000109057	ENSMUST00000207503	TEC	86227	NA	NA	NA	Gm44741	5.34331	4.03053	-0.206292	2.32798	0.0989797	0.0253886	0.151509	0	3.04419	1.33188
7	63150289	63150866	578	*	Intron (ENSMUST00000032738/ENSMUSG00000030525, intron 3 of 9)	4	63139425	63212569	73145	2	ENSMUSG00000030525	ENSMUST00000208304	processed_transcript	61703	ENSMUST00000208304;ENSMUST00000032738	ENSMUSG00000030525;ENSMUSG00000030525	0;0	Chrna7	1.62254	-0.690123	-0.200179	2.329	0.0985996	0.0253103	0.151042	0.786099	2.92558	0.52773
7	63556089	63556846	758	*	Intron (ENSMUST00000058476/ENSMUSG00000033510, intron 1 of 13)	4	63444751	63759028	314278	1	ENSMUSG00000033510	ENSMUST00000058476	protein_coding	111338	ENSMUST00000058476;ENSMUST00000176734	ENSMUSG00000033510;ENSMUSG00000033510	0;0	Otud7a	0.09198	1.32418	1.41044	2.20405	0.110357	0.0276762	0.165161	1.29276	1.71085	3.06752
7	63658029	63658528	500	*	Intron (ENSMUST00000058476/ENSMUSG00000033510, intron 4 of 13)	4	63444751	63759028	314278	1	ENSMUSG00000033510	ENSMUST00000058476	protein_coding	213278	ENSMUST00000058476;ENSMUST00000177534	ENSMUSG00000033510;ENSMUSG00000033510	0;0	Otud7a	5.34331	1.25984	-0.870026	4.55177	0.018432	0.00656417	0.0391724	0	2.59365	0.174903
7	63748825	63749484	660	*	Intron (ENSMUST00000058476/ENSMUSG00000033510, intron 11 of 13)	4	63444751	63759028	314278	1	ENSMUSG00000033510	ENSMUST00000058476	protein_coding	304074	ENSMUST00000058476;ENSMUST00000177534	ENSMUSG00000033510;ENSMUSG00000033510	0;0	Otud7a	1.65643	-1.37488	0.550928	9.41734	8.13199e-05	6.93502e-05	0.000413855	2.17315	7.68631	0.690365
7	63913525	63914448	924	*	Intron (ENSMUST00000063694/ENSMUSG00000052040, intron 1 of 1)	4	63886351	63938915	52565	2	ENSMUSG00000052040	ENSMUST00000063694	protein_coding	24467	ENSMUST00000063694;ENSMUST00000185175;ENSMUST00000183817;ENSMUST00000177638	ENSMUSG00000052040;ENSMUSG00000052040;ENSMUSG00000052040;ENSMUSG00000095061	0;0;0;0	Klf13	2.03865	2.34584	1.94337	4.8222	0.00804951	0.00335158	0.0200009	0.891679	3.10982	4.48676
7	63929022	63929634	613	*	Intron (ENSMUST00000063694/ENSMUSG00000052040, intron 1 of 1)	4	63886351	63938915	52565	2	ENSMUSG00000052040	ENSMUST00000063694	protein_coding	9281	ENSMUST00000063694;ENSMUST00000185175;ENSMUST00000183817	ENSMUSG00000052040;ENSMUSG00000052040;ENSMUSG00000052040	0;0;0	Klf13	1.89796	2.14952	2.4179	5.81917	0.00297031	0.00147551	0.00880524	2.31752	7.44611	9.22692
7	63968514	63969227	714	*	Distal Intergenic	4	63962240	63967744	5505	1	ENSMUSG00000108313	ENSMUST00000206457	lincRNA	6274	ENSMUST00000206457	ENSMUSG00000108313	0	Gm45052	1.62263	1.48915	0.832943	1.32459	0.265913	0.0558926	0.333545	0.73606	2.36833	1.86785
7	64142868	64143715	848	*	Distal Intergenic	4	64153835	64269775	115941	1	ENSMUSG00000030523	ENSMUST00000085222	protein_coding	-10120	NA	NA	NA	Trpm1	2.06162	1.77836	1.52013	2.71458	0.066234	0.0185003	0.110403	0.887653	4.58782	2.88491
7	64155822	64156507	686	*	Intron (ENSMUST00000085222/ENSMUSG00000030523, intron 1 of 26)	4	64153835	64269775	115941	1	ENSMUSG00000030523	ENSMUST00000085222	protein_coding	1987	ENSMUST00000085222;ENSMUST00000205348;ENSMUST00000206277;ENSMUST00000206314	ENSMUSG00000030523;ENSMUSG00000030523;ENSMUSG00000030523;ENSMUSG00000030523	0;0;0;0	Trpm1	0.494277	2.15798	1.72183	5.06723	0.00630028	0.00274569	0.0163852	1.09727	1.89041	4.79684
7	64206275	64206874	600	*	Intron (ENSMUST00000085222/ENSMUSG00000030523, intron 6 of 26)	4	64153835	64269775	115941	1	ENSMUSG00000030523	ENSMUST00000085222	protein_coding	52440	ENSMUST00000085222;ENSMUST00000205348;ENSMUST00000206277;ENSMUST00000206314;ENSMUST00000205960;ENSMUST00000177102;ENSMUST00000205434;ENSMUST00000206263;ENSMUST00000206107;ENSMUST00000205731;ENSMUST00000206706;ENSMUST00000205690;ENSMUST00000206049;ENSMUST00000205684;ENSMUST00000206453;ENSMUST00000205610;ENSMUST00000205994;ENSMUST00000083651;ENSMUST00000206473	ENSMUSG00000030523;ENSMUSG00000030523;ENSMUSG00000030523;ENSMUSG00000030523;ENSMUSG00000030523;ENSMUSG00000030523;ENSMUSG00000030523;ENSMUSG00000030523;ENSMUSG00000030523;ENSMUSG00000030523;ENSMUSG00000030523;ENSMUSG00000030523;ENSMUSG00000030523;ENSMUSG00000030523;ENSMUSG00000030523;ENSMUSG00000030523;ENSMUSG00000030523;ENSMUSG00000065585;ENSMUSG00000108645	0;0;0;0;0;0;0;0;0;0;0;0;7013;0;0;0;0;469;-3751	Trpm1	5.34331	3.60371	-0.390216	2.38873	0.100987	0.0256961	0.153344	0	2.16137	0.558184
7	64357007	64357639	633	*	Intron (ENSMUST00000163289/ENSMUSG00000033458, intron 8 of 13)	4	64346758	64374080	27323	2	ENSMUSG00000033458	ENSMUST00000163289	protein_coding	16441	ENSMUST00000163289;ENSMUST00000206778	ENSMUSG00000033458;ENSMUSG00000033458	0;15734	Fan1	5.34331	4.85256	0.166661	2.85906	0.0573241	0.0165055	0.0984983	0	2.0487	1.10459
7	64521572	64522578	1007	*	Intron (ENSMUST00000032732/ENSMUSG00000030519, intron 1 of 14)	4	64501706	64753878	252173	1	ENSMUSG00000030519	ENSMUST00000032732	protein_coding	19866	ENSMUST00000032732;ENSMUST00000205613;ENSMUST00000205604	ENSMUSG00000030519;ENSMUSG00000030519;ENSMUSG00000030519	0;0;0	Apba2	0.751262	0.585974	1.21357	0.37775	0.685402	0.122289	0.729775	1.34008	2.07066	1.94608
7	64539475	64540326	852	*	Intron (ENSMUST00000032732/ENSMUSG00000030519, intron 1 of 14)	4	64501706	64753878	252173	1	ENSMUSG00000030519	ENSMUST00000032732	protein_coding	37769	ENSMUST00000032732;ENSMUST00000205613;ENSMUST00000205604	ENSMUSG00000030519;ENSMUSG00000030519;ENSMUSG00000030519	0;0;0	Apba2	1.06271	0.748879	0.782076	0.479188	0.619287	0.112377	0.670624	0.883485	1.98473	1.64579
7	64631478	64632461	984	*	Intron (ENSMUST00000032732/ENSMUSG00000030519, intron 2 of 14)	4	64501706	64753878	252173	1	ENSMUSG00000030519	ENSMUST00000032732	protein_coding	129772	ENSMUST00000032732;ENSMUST00000205613;ENSMUST00000205604;ENSMUST00000206246	ENSMUSG00000030519;ENSMUSG00000030519;ENSMUSG00000030519;ENSMUSG00000030519	0;0;0;0	Apba2	2.35745	2.5603	1.64314	4.41242	0.0121264	0.004711	0.0281134	0.461753	3.03639	3.12466
7	64633052	64634094	1043	*	Intron (ENSMUST00000032732/ENSMUSG00000030519, intron 2 of 14)	4	64501706	64753878	252173	1	ENSMUSG00000030519	ENSMUST00000032732	protein_coding	131346	ENSMUST00000032732;ENSMUST00000205613;ENSMUST00000205604;ENSMUST00000206246	ENSMUSG00000030519;ENSMUSG00000030519;ENSMUSG00000030519;ENSMUSG00000030519	0;0;0;0	Apba2	0.573341	-0.096322	1.9089	0.548915	0.577577	0.105977	0.632428	2.89986	4.86382	3.1134
7	64688014	64688756	743	*	Intron (ENSMUST00000032732/ENSMUSG00000030519, intron 3 of 14)	4	64501706	64753878	252173	1	ENSMUSG00000030519	ENSMUST00000032732	protein_coding	186308	ENSMUST00000032732;ENSMUST00000205613;ENSMUST00000205604;ENSMUST00000206246	ENSMUSG00000030519;ENSMUSG00000030519;ENSMUSG00000030519;ENSMUSG00000030519	0;0;0;0	Apba2	1.64446	0.77611	1.15537	1.32882	0.26479	0.0557409	0.33264	1.31886	3.8674	2.33732
7	64830055	64831171	1117	*	Intron (ENSMUST00000119118/ENSMUSG00000030518, intron 3 of 9)	4	64756091	65156570	400480	2	ENSMUSG00000030518	ENSMUST00000119118	protein_coding	325399	ENSMUST00000119118;ENSMUST00000148459;ENSMUST00000149851;ENSMUST00000144535	ENSMUSG00000030518;ENSMUSG00000030518;ENSMUSG00000030518;ENSMUSG00000030518	0;0;0;0	Fam189a1	2.02978	2.07037	1.27302	2.67906	0.0686289	0.0189874	0.113309	0.470498	1.86674	1.99432
7	64915323	64916341	1019	*	Intron (ENSMUST00000119118/ENSMUSG00000030518, intron 2 of 9)	4	64756091	65156570	400480	2	ENSMUSG00000030518	ENSMUST00000119118	protein_coding	240229	ENSMUST00000119118;ENSMUST00000148459;ENSMUST00000149851	ENSMUSG00000030518;ENSMUSG00000030518;ENSMUSG00000030518	0;0;0	Fam189a1	3.27574	2.98248	1.24474	4.14801	0.0157965	0.00578617	0.0345296	0.222947	2.43309	2.00308
7	65156216	65157002	787	*	Promoter	4	64756091	65156570	400480	2	ENSMUSG00000030518	ENSMUST00000119118	protein_coding	0	ENSMUST00000119118;ENSMUST00000148459	ENSMUSG00000030518;ENSMUSG00000030518	0;0	Fam189a1	-0.479314	0.446709	1.26155	0.570677	0.565143	0.104083	0.621124	1.82246	1.64781	2.83119
7	65342689	65343233	545	*	Promoter	4	65340223	65342797	2575	2	ENSMUSG00000030516	ENSMUST00000144961	retained_intron	0	ENSMUST00000206228;ENSMUST00000102592;ENSMUST00000032729;ENSMUST00000206612;ENSMUST00000144961	ENSMUSG00000030516;ENSMUSG00000030516;ENSMUSG00000030516;ENSMUSG00000030516;ENSMUSG00000030516	0;0;0;0;0	Tjp1	5.34331	4.70628	0.113558	2.68241	0.0683991	0.0189482	0.113075	0	2.37949	1.4535
7	65357679	65358305	627	*	Intron (ENSMUST00000032729/ENSMUSG00000030516, intron 1 of 26)	4	65342617	65527696	185080	2	ENSMUSG00000030516	ENSMUST00000206228	protein_coding	169391	ENSMUST00000206228;ENSMUST00000102592;ENSMUST00000032729;ENSMUST00000206612	ENSMUSG00000030516;ENSMUSG00000030516;ENSMUSG00000030516;ENSMUSG00000030516	0;0;0;0	Tjp1	1.05241	1.6885	0.969398	1.79153	0.166706	0.0384815	0.229642	0.724666	2.0683	3.14481
7	65413414	65415041	1628	*	Intron (ENSMUST00000206228/ENSMUSG00000030516, intron 2 of 4)	4	65342617	65527696	185080	2	ENSMUSG00000030516	ENSMUST00000206228	protein_coding	112655	ENSMUST00000206228	ENSMUSG00000030516	0	Tjp1	2.36004	4.0541	2.81098	17.3759	2.84504e-08	5.7504e-08	3.43161e-07	0.279094	1.83527	5.5987
7	65439637	65440759	1123	*	Intron (ENSMUST00000206228/ENSMUSG00000030516, intron 2 of 4)	4	65342617	65527696	185080	2	ENSMUSG00000030516	ENSMUST00000206228	protein_coding	86937	ENSMUST00000206228	ENSMUSG00000030516	0	Tjp1	3.95141	1.90419	0.664657	6.14427	0.00214595	0.00112556	0.00671691	0.2023	4.16634	0.776938
7	65499854	65500296	443	*	Intron (ENSMUST00000206228/ENSMUSG00000030516, intron 2 of 4)	4	65342617	65527696	185080	2	ENSMUSG00000030516	ENSMUST00000206228	protein_coding	27400	ENSMUST00000206228	ENSMUSG00000030516	0	Tjp1	1.04945	-0.865997	-0.323407	1.34712	0.270001	0.0565787	0.33764	1.34702	2.92737	0.491143
7	65527300	65528265	966	*	Promoter	4	65513099	65527781	14683	2	ENSMUSG00000030516	ENSMUST00000206438	retained_intron	0	ENSMUST00000206438;ENSMUST00000206228	ENSMUSG00000030516;ENSMUSG00000030516	0;0	Tjp1	0.659728	1.48186	1.56238	2.33655	0.096662	0.0249095	0.14865	1.08809	1.7505	3.05905
7	65635531	65636917	1387	*	Promoter	4	65579998	65635913	55916	2	ENSMUSG00000086232	ENSMUST00000146119	processed_transcript	0	ENSMUST00000146119;ENSMUST00000211354	ENSMUSG00000086232;ENSMUSG00000086232	0;0	Gm7546	2.57426	4.23295	4.85252	53.0257	9.42459e-24	5.44828e-22	3.25132e-21	1.78207	9.58849	31.9856
7	65683930	65685135	1206	*	Exon (ENSMUST00000032728/ENSMUSG00000030515, exon 15 of 19)	4	65644898	65692091	47194	1	ENSMUSG00000030515	ENSMUST00000032728	protein_coding	39032	ENSMUST00000126941;ENSMUST00000032728;ENSMUST00000127354	ENSMUSG00000030515;ENSMUSG00000030515;ENSMUSG00000030515	0;0;0	Tarsl2	2.50731	2.50517	2.46109	7.24732	0.000712174	0.00044762	0.00267122	0.930576	4.86011	4.9153
7	65733494	65733878	385	*	Distal Intergenic	4	65693524	65699152	5629	1	ENSMUSG00000078681	ENSMUST00000206361	protein_coding	39970	NA	NA	NA	Tm2d3	1.97772	1.1774	0.0454322	0.765304	0.465193	0.0881492	0.52604	0.774972	3.36837	1.39193
7	65961235	65962651	1417	*	Intron (ENSMUST00000055576/ENSMUSG00000030513, intron 8 of 21)	4	65862029	66050386	188358	1	ENSMUSG00000030513	ENSMUST00000055576	protein_coding	99206	ENSMUST00000055576;ENSMUST00000098391;ENSMUST00000176209;ENSMUST00000177369	ENSMUSG00000030513;ENSMUSG00000030513;ENSMUSG00000030513;ENSMUSG00000030513	0;0;0;0	Pcsk6	0.804296	1.17708	1.83769	1.71906	0.179236	0.0408115	0.243547	1.16289	1.74969	2.58584
7	65973676	65974170	495	*	Intron (ENSMUST00000055576/ENSMUSG00000030513, intron 11 of 21)	4	65862029	66050386	188358	1	ENSMUSG00000030513	ENSMUST00000055576	protein_coding	111647	ENSMUST00000055576;ENSMUST00000098391;ENSMUST00000176209	ENSMUSG00000030513;ENSMUSG00000030513;ENSMUSG00000030513	0;0;0	Pcsk6	0.489221	-0.952447	-0.10922	1.06241	0.345625	0.0692818	0.413446	1.66447	2.61985	0.638628
7	66010381	66010907	527	*	Intron (ENSMUST00000055576/ENSMUSG00000030513, intron 13 of 21)	4	65862029	66050386	188358	1	ENSMUSG00000030513	ENSMUST00000055576	protein_coding	148352	ENSMUST00000055576;ENSMUST00000098391;ENSMUST00000176209	ENSMUSG00000030513;ENSMUSG00000030513;ENSMUSG00000030513	0;0;0	Pcsk6	1.62641	1.88331	1.1211	2.15732	0.115636	0.0287557	0.171603	1.13231	4.1736	3.90027
7	66017516	66018035	520	*	Intron (ENSMUST00000055576/ENSMUSG00000030513, intron 13 of 21)	4	65862029	66050386	188358	1	ENSMUSG00000030513	ENSMUST00000055576	protein_coding	155487	ENSMUST00000055576;ENSMUST00000098391;ENSMUST00000176209	ENSMUSG00000030513;ENSMUSG00000030513;ENSMUSG00000030513	0;0;0	Pcsk6	2.95992	1.9069	0.531361	2.29253	0.101011	0.0257016	0.153377	0.573777	5.96567	1.87798
7	66043581	66045452	1872	*	Promoter	4	66043602	66062271	18670	1	ENSMUSG00000108793	ENSMUST00000206065	protein_coding	0	ENSMUST00000055576;ENSMUST00000098391;ENSMUST00000176209;ENSMUST00000177272;ENSMUST00000206065	ENSMUSG00000030513;ENSMUSG00000030513;ENSMUSG00000030513;ENSMUSG00000030513;ENSMUSG00000108793	0;0;0;5163;0	Gm45213	1.39226	1.3002	2.33665	2.7306	0.0651811	0.018257	0.10895	1.16099	2.92047	2.56281
7	66046907	66048262	1356	*	Exon (ENSMUST00000055576/ENSMUSG00000030513, exon 21 of 22)	4	65862029	66050386	188358	1	ENSMUSG00000030513	ENSMUST00000055576	protein_coding	184878	ENSMUST00000055576;ENSMUST00000098391;ENSMUST00000176209;ENSMUST00000177272;ENSMUST00000206065	ENSMUSG00000030513;ENSMUSG00000030513;ENSMUSG00000030513;ENSMUSG00000030513;ENSMUSG00000108793	0;0;0;8489;0	Pcsk6	1.80031	2.54249	2.07218	6.14908	0.00213564	0.00112117	0.00669071	0.502616	2.2034	3.17549
7	66118160	66118911	752	*	Intron (ENSMUST00000036372/ENSMUSG00000032640, intron 1 of 2)	4	66109515	66173798	64284	1	ENSMUSG00000032640	ENSMUST00000036372	protein_coding	8645	ENSMUST00000036372;ENSMUST00000083866;ENSMUST00000181911	ENSMUSG00000032640;ENSMUSG00000065800;ENSMUSG00000097634	0;492;0	Chsy1	2.82904	3.62075	2.49423	11.3822	1.14006e-05	1.23462e-05	7.36773e-05	0.698865	5.02146	8.82059
7	66128348	66129516	1169	*	Intron (ENSMUST00000036372/ENSMUSG00000032640, intron 2 of 2)	4	66109515	66173798	64284	1	ENSMUSG00000032640	ENSMUST00000036372	protein_coding	18833	ENSMUST00000036372;ENSMUST00000181911;ENSMUST00000205601	ENSMUSG00000032640;ENSMUSG00000097634;ENSMUSG00000108699	0;0;-649	Chsy1	2.3472	3.83908	2.6345	14.5313	4.89075e-07	7.48359e-07	4.46591e-06	0.388679	2.12088	6.72866
7	66139057	66139459	403	*	Intron (ENSMUST00000036372/ENSMUSG00000032640, intron 2 of 2)	4	66109515	66173798	64284	1	ENSMUSG00000032640	ENSMUST00000036372	protein_coding	29542	ENSMUST00000036372;ENSMUST00000181911	ENSMUSG00000032640;ENSMUSG00000097634	0;0	Chsy1	6.32423	6.19293	1.11009	5.93475	0.0026461	0.00133624	0.00797414	0	5.17407	5.09766
7	66140020	66141424	1405	*	Intron (ENSMUST00000036372/ENSMUSG00000032640, intron 2 of 2)	4	66109515	66173798	64284	1	ENSMUSG00000032640	ENSMUST00000036372	protein_coding	30505	ENSMUST00000036372;ENSMUST00000181911	ENSMUSG00000032640;ENSMUSG00000097634	0;0	Chsy1	1.07766	2.04883	3.14105	9.49244	7.54367e-05	6.49221e-05	0.00038743	1.71828	3.52927	7.45679
7	66153720	66154433	714	*	Intron (ENSMUST00000036372/ENSMUSG00000032640, intron 2 of 2)	4	66109515	66173798	64284	1	ENSMUSG00000032640	ENSMUST00000036372	protein_coding	44205	ENSMUST00000036372;ENSMUST00000181911	ENSMUSG00000032640;ENSMUSG00000097634	0;0	Chsy1	3.59163	3.79845	2.70603	12.8104	2.73322e-06	3.48991e-06	2.08264e-05	0.835754	8.76114	10.2036
7	66162633	66163790	1158	*	Intron (ENSMUST00000036372/ENSMUSG00000032640, intron 2 of 2)	4	66109515	66173798	64284	1	ENSMUSG00000032640	ENSMUST00000036372	protein_coding	53118	ENSMUST00000036372;ENSMUST00000181911	ENSMUSG00000032640;ENSMUSG00000097634	0;0	Chsy1	2.91652	3.01341	2.52322	9.24835	9.62911e-05	8.03978e-05	0.000479783	0.650025	5.06156	5.47903
7	66167560	66168647	1088	*	Intron (ENSMUST00000036372/ENSMUSG00000032640, intron 2 of 2)	4	66109515	66173798	64284	1	ENSMUSG00000032640	ENSMUST00000036372	protein_coding	58045	ENSMUST00000036372;ENSMUST00000181911	ENSMUSG00000032640;ENSMUSG00000097634	0;0	Chsy1	3.96562	3.21755	2.81749	13.7873	1.02909e-06	1.45735e-06	8.69688e-06	0.691847	13.1113	6.63247
7	66225281	66226074	794	*	Distal Intergenic	4	66190555	66190837	283	1	ENSMUSG00000108686	ENSMUST00000206648	processed_pseudogene	34726	ENSMUST00000167705	ENSMUSG00000015133	0	Gm45080	5.6039	5.41139	3.35188	24.3166	2.7546e-11	1.05269e-10	6.28201e-10	0.286124	15.4688	15.0084
7	66253834	66254236	403	*	Intron (ENSMUST00000167705/ENSMUSG00000015133, intron 2 of 2)	4	66226912	66262470	35559	2	ENSMUSG00000015133	ENSMUST00000167705	processed_transcript	8234	ENSMUST00000015277;ENSMUST00000145954;ENSMUST00000137181;ENSMUST00000167705	ENSMUSG00000015133;ENSMUSG00000015133;ENSMUSG00000015133;ENSMUSG00000015133	0;0;0;0	Lrrk1	3.75624	3.49999	1.67986	6.21661	0.0019962	0.00106021	0.0063269	0.740358	9.37007	7.96451
7	66289746	66291159	1414	*	Exon (ENSMUST00000015277/ENSMUSG00000015133, exon 17 of 34)	4	66258745	66388350	129606	2	ENSMUSG00000015133	ENSMUST00000015277	protein_coding	97191	ENSMUST00000015277	ENSMUSG00000015133	0	Lrrk1	2.04691	0.728289	1.67478	3.47542	0.0309499	0.0100553	0.0600062	1.06468	3.70471	1.87646
7	66296745	66297823	1079	*	Intron (ENSMUST00000015277/ENSMUSG00000015133, intron 12 of 33)	4	66258745	66388350	129606	2	ENSMUSG00000015133	ENSMUST00000015277	protein_coding	90527	ENSMUST00000015277	ENSMUSG00000015133	0	Lrrk1	3.79819	4.04959	3.42253	20.8575	8.75332e-10	2.44443e-09	1.45874e-08	0.763588	11.0762	12.1344
7	66471439	66472712	1274	*	Distal Intergenic	4	66441886	66442875	990	1	ENSMUSG00000109114	ENSMUST00000208297	lincRNA	29553	NA	NA	NA	Gm44753	2.34875	1.75132	1.09136	2.25404	0.104976	0.0265193	0.158257	0.356645	1.94609	1.49171
7	66519915	66520599	685	*	Distal Intergenic	4	66565226	66565625	400	2	ENSMUSG00000109330	ENSMUST00000208155	processed_pseudogene	45026	NA	NA	NA	Gm44754	2.46227	-1.0936	0.196377	10.2153	3.66153e-05	3.45443e-05	0.000206147	1.20279	6.08803	0.670721
7	66528826	66529339	514	*	Distal Intergenic	4	66565226	66565625	400	2	ENSMUSG00000109330	ENSMUST00000208155	processed_pseudogene	36286	NA	NA	NA	Gm44754	3.76139	2.23012	0.833824	4.60526	0.0099996	0.00402099	0.0239957	0.580475	8.33587	2.56975
7	66531144	66531862	719	*	Distal Intergenic	4	66565226	66565625	400	2	ENSMUSG00000109330	ENSMUST00000208155	processed_pseudogene	33763	NA	NA	NA	Gm44754	0.347206	0.204796	0.923887	0.0562109	0.94534	0.159988	0.954746	1.97585	3.05909	1.88641
7	66544952	66545472	521	*	Distal Intergenic	4	66565226	66565625	400	2	ENSMUSG00000109330	ENSMUST00000208155	processed_pseudogene	20153	NA	NA	NA	Gm44754	1.06878	-0.998726	0.206695	2.75354	0.0637032	0.017993	0.107375	2.15408	4.00221	1.12414
7	66630337	66631408	1072	*	Distal Intergenic	4	66615322	66619148	3827	2	ENSMUSG00000109249	ENSMUST00000209012	TEC	-11189	NA	NA	NA	Gm44610	3.28014	3.0563	1.30385	4.34731	0.0129422	0.00497269	0.0296751	0.278325	2.78714	2.0094
7	66659911	66661109	1199	*	3' UTR	4	66644565	66689596	45032	2	ENSMUSG00000030509	ENSMUST00000124899	protein_coding	28487	ENSMUST00000124899;ENSMUST00000131320;ENSMUST00000207785	ENSMUSG00000030509;ENSMUSG00000030509;ENSMUSG00000030509	0;0;-4887	Asb7	2.34325	3.28107	2.19509	8.80095	0.000150618	0.000118578	0.000707627	0.438321	2.06782	4.56849
7	66852068	66852719	652	*	Intron (ENSMUST00000098382/ENSMUSG00000058145, intron 3 of 22)	4	66839735	66969555	129821	1	ENSMUSG00000058145	ENSMUST00000156396	retained_intron	12333	ENSMUST00000156396;ENSMUST00000148538;ENSMUST00000098382;ENSMUST00000107478;ENSMUST00000147880;ENSMUST00000125014	ENSMUSG00000058145;ENSMUSG00000058145;ENSMUSG00000058145;ENSMUSG00000058145;ENSMUSG00000058145;ENSMUSG00000058145	0;0;0;0;0;0	Adamts17	0.0804766	0.933388	1.62333	1.36137	0.25631	0.0543639	0.324422	2.63651	2.59354	4.42113
7	66958313	66958640	328	*	Intron (ENSMUST00000098382/ENSMUSG00000058145, intron 7 of 22)	4	66839735	66969555	129821	1	ENSMUSG00000058145	ENSMUST00000156396	retained_intron	118578	ENSMUST00000156396;ENSMUST00000148538;ENSMUST00000098382;ENSMUST00000107478;ENSMUST00000147880;ENSMUST00000138009;ENSMUST00000207830	ENSMUSG00000058145;ENSMUSG00000058145;ENSMUSG00000058145;ENSMUSG00000058145;ENSMUSG00000058145;ENSMUSG00000058145;ENSMUSG00000109079	0;0;0;0;0;0;3278	Adamts17	1.97772	0.0622857	-0.38798	1.22551	0.30827	0.0633288	0.377922	0.909647	3.95373	0.754448
7	66978283	66978959	677	*	Intron (ENSMUST00000098382/ENSMUSG00000058145, intron 8 of 22)	4	66839735	67028130	188396	1	ENSMUSG00000058145	ENSMUST00000148538	retained_intron	138548	ENSMUST00000148538;ENSMUST00000098382;ENSMUST00000107478;ENSMUST00000147880	ENSMUSG00000058145;ENSMUSG00000058145;ENSMUSG00000058145;ENSMUSG00000058145	0;0;0;0	Adamts17	2.6148	1.13289	0.75716	2.81342	0.0600004	0.0171278	0.102212	0.776288	6.49774	1.8954
7	67194519	67195135	617	*	Distal Intergenic	4	67180100	67180331	232	1	ENSMUSG00000109273	ENSMUST00000208327	processed_pseudogene	14419	NA	NA	NA	Gm45101	2.8296	1.29404	0.847603	3.50284	0.0301128	0.00982394	0.0586254	0.967145	6.12016	1.9237
7	67228555	67231168	2614	*	3' UTR	4	67231163	67372858	141696	2	ENSMUSG00000030557	ENSMUST00000156690	protein_coding	141690	ENSMUST00000156690;ENSMUST00000107476;ENSMUST00000076325;ENSMUST00000072460;ENSMUST00000032776;ENSMUST00000135493;ENSMUST00000207794;ENSMUST00000208512;ENSMUST00000208213;ENSMUST00000207757;ENSMUST00000058771;ENSMUST00000207823;ENSMUST00000208698;ENSMUST00000208998;ENSMUST00000179106;ENSMUST00000208569	ENSMUSG00000030557;ENSMUSG00000030557;ENSMUSG00000030557;ENSMUSG00000030557;ENSMUSG00000030557;ENSMUSG00000030557;ENSMUSG00000030557;ENSMUSG00000043831;ENSMUSG00000043831;ENSMUSG00000043831;ENSMUSG00000043831;ENSMUSG00000043831;ENSMUSG00000043831;ENSMUSG00000043831;ENSMUSG00000043831;ENSMUSG00000043831	0;0;0;0;0;0;0;0;0;0;0;0;0;0;0;0	Mef2a	2.0495	2.75624	3.77409	17.9015	1.68199e-08	3.56949e-08	2.13013e-07	1.00525	3.7939	6.7413
7	67238450	67240035	1586	*	Intron (ENSMUST00000032776/ENSMUSG00000030557, intron 9 of 10)	4	67231163	67372858	141696	2	ENSMUSG00000030557	ENSMUST00000156690	protein_coding	132823	ENSMUST00000156690;ENSMUST00000107476;ENSMUST00000076325;ENSMUST00000072460;ENSMUST00000032776;ENSMUST00000135493;ENSMUST00000207794;ENSMUST00000207715;ENSMUST00000208512;ENSMUST00000208569	ENSMUSG00000030557;ENSMUSG00000030557;ENSMUSG00000030557;ENSMUSG00000030557;ENSMUSG00000030557;ENSMUSG00000030557;ENSMUSG00000030557;ENSMUSG00000030557;ENSMUSG00000043831;ENSMUSG00000043831	0;0;0;0;0;0;0;0;0;0	Mef2a	2.75571	3.63952	3.64185	22.8206	1.22943e-10	4.09464e-10	2.44352e-09	0.805975	5.90012	10.1693
7	67477682	67478200	519	*	Distal Intergenic	4	67429073	67443933	14861	2	ENSMUSG00000109329	ENSMUST00000208755	lincRNA	-33749	NA	NA	NA	Gm33926	1.62091	1.84434	1.08516	2.06074	0.127361	0.0311387	0.185824	1.14977	3.25816	3.60529
7	67548399	67549675	1277	*	Intron (ENSMUST00000053950/ENSMUSG00000030556, intron 6 of 9)	4	67513410	67645231	131822	2	ENSMUSG00000030556	ENSMUST00000053950	protein_coding	95556	ENSMUST00000053950;ENSMUST00000187953;ENSMUST00000191035;ENSMUST00000190276;ENSMUST00000190770;ENSMUST00000188971;ENSMUST00000191062;ENSMUST00000190115	ENSMUSG00000030556;ENSMUSG00000030556;ENSMUSG00000030556;ENSMUSG00000030556;ENSMUSG00000030556;ENSMUSG00000030556;ENSMUSG00000030556;ENSMUSG00000030556	0;0;0;0;0;0;0;0	Lrrc28	2.97231	4.06729	3.98947	31.2665	2.64359e-14	1.84072e-13	1.09847e-12	0.945258	7.45739	17.1236
7	67570866	67571828	963	*	Intron (ENSMUST00000053950/ENSMUSG00000030556, intron 5 of 9)	4	67513410	67645231	131822	2	ENSMUSG00000030556	ENSMUST00000053950	protein_coding	73403	ENSMUST00000053950;ENSMUST00000187953;ENSMUST00000191035;ENSMUST00000190276;ENSMUST00000190770;ENSMUST00000188971;ENSMUST00000191062;ENSMUST00000190115;ENSMUST00000157301	ENSMUSG00000030556;ENSMUSG00000030556;ENSMUSG00000030556;ENSMUSG00000030556;ENSMUSG00000030556;ENSMUSG00000030556;ENSMUSG00000030556;ENSMUSG00000030556;ENSMUSG00000087926	0;0;0;0;0;0;0;0;-163	Lrrc28	1.38617	0.0691865	0.723209	1.32181	0.266653	0.0560091	0.33424	1.09148	2.57457	1.15086
7	67595920	67596458	539	*	Intron (ENSMUST00000032775/ENSMUSG00000030556, intron 5 of 5)	4	67513410	67645231	131822	2	ENSMUSG00000030556	ENSMUST00000053950	protein_coding	48773	ENSMUST00000053950;ENSMUST00000187953;ENSMUST00000191035;ENSMUST00000032775;ENSMUST00000190276;ENSMUST00000190770;ENSMUST00000191386;ENSMUST00000188971;ENSMUST00000191062;ENSMUST00000208500	ENSMUSG00000030556;ENSMUSG00000030556;ENSMUSG00000030556;ENSMUSG00000030556;ENSMUSG00000030556;ENSMUSG00000030556;ENSMUSG00000030556;ENSMUSG00000030556;ENSMUSG00000030556;ENSMUSG00000109342	0;0;0;0;0;0;0;0;0;2261	Lrrc28	5.92865	7.36317	1.97092	12.4556	3.89716e-06	4.77389e-06	2.84887e-05	0	4.08068	8.01437
7	67597126	67598269	1144	*	Intron (ENSMUST00000032775/ENSMUSG00000030556, intron 5 of 5)	4	67513410	67645231	131822	2	ENSMUSG00000030556	ENSMUST00000053950	protein_coding	46962	ENSMUST00000053950;ENSMUST00000187953;ENSMUST00000191035;ENSMUST00000032775;ENSMUST00000190276;ENSMUST00000190770;ENSMUST00000191386;ENSMUST00000188971;ENSMUST00000191062;ENSMUST00000208500	ENSMUSG00000030556;ENSMUSG00000030556;ENSMUSG00000030556;ENSMUSG00000030556;ENSMUSG00000030556;ENSMUSG00000030556;ENSMUSG00000030556;ENSMUSG00000030556;ENSMUSG00000030556;ENSMUSG00000109342	0;0;0;0;0;0;0;0;0;3467	Lrrc28	1.63637	2.76292	2.58983	9.94517	4.79707e-05	4.37866e-05	0.000261301	0.918788	2.51178	6.18096
7	67599413	67599953	541	*	Intron (ENSMUST00000032775/ENSMUSG00000030556, intron 5 of 5)	4	67513410	67645231	131822	2	ENSMUSG00000030556	ENSMUST00000053950	protein_coding	45278	ENSMUST00000053950;ENSMUST00000187953;ENSMUST00000191035;ENSMUST00000032775;ENSMUST00000190276;ENSMUST00000190770;ENSMUST00000191386;ENSMUST00000188971;ENSMUST00000191062	ENSMUSG00000030556;ENSMUSG00000030556;ENSMUSG00000030556;ENSMUSG00000030556;ENSMUSG00000030556;ENSMUSG00000030556;ENSMUSG00000030556;ENSMUSG00000030556;ENSMUSG00000030556	0;0;0;0;0;0;0;0;0	Lrrc28	1.62271	1.78572	1.03995	1.91672	0.14709	0.0349054	0.208302	0.971436	3.12567	3.20392
7	67630644	67631589	946	*	Intron (ENSMUST00000032775/ENSMUSG00000030556, intron 2 of 5)	4	67618062	67645268	27207	2	ENSMUSG00000030556	ENSMUST00000189836	protein_coding	13679	ENSMUST00000189836;ENSMUST00000053950;ENSMUST00000187953;ENSMUST00000191035;ENSMUST00000032775;ENSMUST00000190276	ENSMUSG00000030556;ENSMUSG00000030556;ENSMUSG00000030556;ENSMUSG00000030556;ENSMUSG00000030556;ENSMUSG00000030556	0;0;0;0;0;0	Lrrc28	1.08131	2.42219	2.28988	7.54466	0.000529003	0.000347202	0.00207197	1.03585	2.7417	5.96071
7	67672427	67673078	652	*	Exon (ENSMUST00000133710/ENSMUSG00000030555, exon 4 of 4)	4	67647410	67672564	25155	1	ENSMUSG00000030555	ENSMUST00000133710	retained_intron	25017	ENSMUST00000133710;ENSMUST00000032774;ENSMUST00000107471;ENSMUST00000126093;ENSMUST00000130681;ENSMUST00000153475;ENSMUST00000107470;ENSMUST00000145348;ENSMUST00000155024;ENSMUST00000208764	ENSMUSG00000030555;ENSMUSG00000030555;ENSMUSG00000030555;ENSMUSG00000030555;ENSMUSG00000030555;ENSMUSG00000030555;ENSMUSG00000030555;ENSMUSG00000030555;ENSMUSG00000030555;ENSMUSG00000030555	0;0;0;0;0;0;0;5639;0;0	Ttc23	3.27446	3.64204	1.74002	6.69353	0.00123904	0.000712219	0.00425025	0.34844	3.80263	5.28121
7	67734229	67735199	971	*	Exon (ENSMUST00000051389/ENSMUSG00000030554, exon 4 of 5)	4	67730168	67759742	29575	2	ENSMUSG00000030554	ENSMUST00000051389	protein_coding	24543	ENSMUST00000051389;ENSMUST00000074233;ENSMUST00000208231;ENSMUST00000208815;ENSMUST00000207102;ENSMUST00000208764	ENSMUSG00000030554;ENSMUSG00000030554;ENSMUSG00000030554;ENSMUSG00000030554;ENSMUSG00000030554;ENSMUSG00000030555	0;0;0;0;0;0	Synm	0.590896	-0.471097	0.979426	0.981736	0.374661	0.0741123	0.442273	2.00431	2.55336	1.65325
7	67746189	67746957	769	*	Intron (ENSMUST00000051389/ENSMUSG00000030554, intron 2 of 4)	4	67730168	67759742	29575	2	ENSMUSG00000030554	ENSMUST00000051389	protein_coding	12785	ENSMUST00000051389;ENSMUST00000074233;ENSMUST00000208231;ENSMUST00000208815;ENSMUST00000208764	ENSMUSG00000030554;ENSMUSG00000030554;ENSMUSG00000030554;ENSMUSG00000030554;ENSMUSG00000030555	0;0;0;0;0	Synm	1.06225	0.193733	0.470759	0.445852	0.640279	0.115562	0.689628	1.16397	2.19894	1.22091
7	67747387	67750123	2737	*	Intron (ENSMUST00000051389/ENSMUSG00000030554, intron 2 of 4)	4	67730168	67759742	29575	2	ENSMUSG00000030554	ENSMUST00000051389	protein_coding	9619	ENSMUST00000051389;ENSMUST00000074233;ENSMUST00000208231;ENSMUST00000208815;ENSMUST00000208764	ENSMUSG00000030554;ENSMUSG00000030554;ENSMUSG00000030554;ENSMUSG00000030554;ENSMUSG00000030555	0;0;0;0;0	Synm	2.06521	1.64012	2.48518	4.74719	0.00867649	0.00357132	0.0213123	0.685058	2.75933	2.01213
7	67764560	67766057	1498	*	Distal Intergenic	4	67730168	67759742	29575	2	ENSMUSG00000030554	ENSMUST00000051389	protein_coding	-4818	ENSMUST00000051389;ENSMUST00000074233;ENSMUST00000208231;ENSMUST00000208815;ENSMUST00000208764;ENSMUST00000207427	ENSMUSG00000030554;ENSMUSG00000030554;ENSMUSG00000030554;ENSMUSG00000030554;ENSMUSG00000030555;ENSMUSG00000108871	0;0;0;0;0;0	Synm	1.94296	1.5787	2.22158	3.72522	0.0241086	0.00821732	0.0490378	1.00498	3.91274	2.9129
7	67965380	67966448	1069	*	Intron (ENSMUST00000005671/ENSMUSG00000005533, intron 1 of 20)	4	67952827	68233668	280842	1	ENSMUSG00000005533	ENSMUST00000005671	protein_coding	12553	ENSMUST00000005671	ENSMUSG00000005533	0	Igf1r	2.04231	2.25966	2.22575	5.49601	0.00410341	0.00192842	0.011508	0.983249	3.42545	4.85948
7	67970879	67971267	389	*	Intron (ENSMUST00000005671/ENSMUSG00000005533, intron 1 of 20)	4	67952827	68233668	280842	1	ENSMUSG00000005533	ENSMUST00000005671	protein_coding	18052	ENSMUST00000005671	ENSMUSG00000005533	0	Igf1r	1.97933	3.28238	1.41655	5.59935	0.00370056	0.00177282	0.0105795	0.767003	3.33374	7.75992
7	67985488	67987833	2346	*	Intron (ENSMUST00000005671/ENSMUSG00000005533, intron 1 of 20)	4	67952827	68233668	280842	1	ENSMUSG00000005533	ENSMUST00000005671	protein_coding	32661	ENSMUST00000005671	ENSMUSG00000005533	0	Igf1r	2.65305	2.92348	3.69644	17.6315	2.20326e-08	4.56682e-08	2.7253e-07	0.956756	4.85063	6.62694
7	68021681	68022884	1204	*	Intron (ENSMUST00000005671/ENSMUSG00000005533, intron 2 of 20)	4	67952827	68233668	280842	1	ENSMUSG00000005533	ENSMUST00000005671	protein_coding	68854	ENSMUST00000005671	ENSMUSG00000005533	0	Igf1r	2.37181	3.54197	2.40422	11.1867	1.38612e-05	1.46996e-05	8.77215e-05	0.37738	2.90391	5.15474
7	68030649	68031615	967	*	Intron (ENSMUST00000005671/ENSMUSG00000005533, intron 2 of 20)	4	67952827	68233668	280842	1	ENSMUSG00000005533	ENSMUST00000005671	protein_coding	77822	ENSMUST00000005671	ENSMUSG00000005533	0	Igf1r	1.0638	1.67378	1.38669	2.32067	0.0982088	0.025237	0.150605	0.778417	1.74869	2.62138
7	68037997	68039328	1332	*	Intron (ENSMUST00000005671/ENSMUSG00000005533, intron 2 of 20)	4	67952827	68233668	280842	1	ENSMUSG00000005533	ENSMUST00000005671	protein_coding	85170	ENSMUST00000005671	ENSMUSG00000005533	0	Igf1r	2.62421	2.15995	2.49307	6.86537	0.00104342	0.000617906	0.00368742	0.906227	5.20228	4.33188
7	68041397	68043123	1727	*	Intron (ENSMUST00000005671/ENSMUSG00000005533, intron 2 of 20)	4	67952827	68233668	280842	1	ENSMUSG00000005533	ENSMUST00000005671	protein_coding	88570	ENSMUST00000005671	ENSMUSG00000005533	0	Igf1r	3.03073	2.38754	2.73256	9.51432	7.38044e-05	6.36901e-05	0.000380077	0.822605	5.74248	3.98346
7	68052137	68054448	2312	*	Intron (ENSMUST00000005671/ENSMUSG00000005533, intron 2 of 20)	4	67952827	68233668	280842	1	ENSMUSG00000005533	ENSMUST00000005671	protein_coding	99310	ENSMUST00000005671	ENSMUSG00000005533	0	Igf1r	2.18138	2.68696	3.2723	13.014	2.22993e-06	2.91226e-06	1.73793e-05	0.749412	3.65698	4.94647
7	68061410	68064281	2872	*	Intron (ENSMUST00000005671/ENSMUSG00000005533, intron 2 of 20)	4	67952827	68233668	280842	1	ENSMUSG00000005533	ENSMUST00000005671	protein_coding	108583	ENSMUST00000005671	ENSMUSG00000005533	0	Igf1r	2.21404	2.21602	3.51148	11.5159	9.97393e-06	1.09736e-05	6.54861e-05	0.969267	3.96225	4.53786
7	68079783	68080931	1149	*	Intron (ENSMUST00000005671/ENSMUSG00000005533, intron 2 of 20)	4	67952827	68233668	280842	1	ENSMUSG00000005533	ENSMUST00000005671	protein_coding	126956	ENSMUST00000005671	ENSMUSG00000005533	0	Igf1r	3.28195	5.94118	3.61319	38.4737	1.96202e-17	2.62996e-16	1.56946e-15	0.259673	2.60036	15.1484
7	68089073	68089691	619	*	Intron (ENSMUST00000005671/ENSMUSG00000005533, intron 2 of 20)	4	67952827	68233668	280842	1	ENSMUSG00000005533	ENSMUST00000005671	protein_coding	136246	ENSMUST00000005671	ENSMUSG00000005533	0	Igf1r	1.47626	1.8638	1.54298	2.84365	0.058214	0.0166801	0.0995402	1.33104	4.19006	4.36085
7	68102632	68104307	1676	*	Intron (ENSMUST00000005671/ENSMUSG00000005533, intron 2 of 20)	4	67952827	68233668	280842	1	ENSMUSG00000005533	ENSMUST00000005671	protein_coding	149805	ENSMUST00000005671	ENSMUSG00000005533	0	Igf1r	3.36425	3.85336	3.21015	18.0458	1.45604e-08	3.13465e-08	1.87064e-07	0.406652	4.74131	6.88085
7	68105041	68106372	1332	*	Intron (ENSMUST00000005671/ENSMUSG00000005533, intron 2 of 20)	4	67952827	68233668	280842	1	ENSMUSG00000005533	ENSMUST00000005671	protein_coding	152214	ENSMUST00000005671	ENSMUSG00000005533	0	Igf1r	3.0893	3.15421	3.30555	15.5071	1.84334e-07	3.11936e-07	1.86151e-06	1.01311	7.35955	8.64391
7	68114529	68115766	1238	*	Intron (ENSMUST00000005671/ENSMUSG00000005533, intron 2 of 20)	4	67952827	68233668	280842	1	ENSMUSG00000005533	ENSMUST00000005671	protein_coding	161702	ENSMUST00000005671	ENSMUSG00000005533	0	Igf1r	1.33611	1.90204	2.18026	4.47168	0.0114287	0.00448172	0.0267452	1.03253	2.73181	3.708
7	68129049	68130528	1480	*	Intron (ENSMUST00000005671/ENSMUSG00000005533, intron 2 of 20)	4	67952827	68233668	280842	1	ENSMUSG00000005533	ENSMUST00000005671	protein_coding	176222	ENSMUST00000005671	ENSMUSG00000005533	0	Igf1r	2.11918	3.46852	4.34842	33.6779	2.37189e-15	2.04098e-14	1.21797e-13	1.87169	7.31075	19.4846
7	68131463	68132048	586	*	Intron (ENSMUST00000005671/ENSMUSG00000005533, intron 2 of 20)	4	67952827	68233668	280842	1	ENSMUSG00000005533	ENSMUST00000005671	protein_coding	178636	ENSMUST00000005671	ENSMUSG00000005533	0	Igf1r	2.04129	4.15584	2.8985	19.7191	2.7322e-09	6.85393e-09	4.09016e-08	0.896838	4.42602	16.1978
7	68134952	68135397	446	*	Intron (ENSMUST00000005671/ENSMUSG00000005533, intron 2 of 20)	4	67952827	68233668	280842	1	ENSMUSG00000005533	ENSMUST00000005671	protein_coding	182125	ENSMUST00000005671	ENSMUSG00000005533	0	Igf1r	3.79358	4.18179	3.01549	16.9013	4.57254e-08	8.82836e-08	5.26842e-07	1.33796	14.6531	22.4125
7	68136008	68137531	1524	*	Intron (ENSMUST00000005671/ENSMUSG00000005533, intron 2 of 20)	4	67952827	68233668	280842	1	ENSMUSG00000005533	ENSMUST00000005671	protein_coding	183181	ENSMUST00000005671	ENSMUSG00000005533	0	Igf1r	3.68532	4.20903	3.52938	23.2558	7.95677e-11	2.76513e-10	1.65012e-09	0.493917	6.24875	9.61412
7	68146101	68147171	1071	*	Intron (ENSMUST00000005671/ENSMUSG00000005533, intron 2 of 20)	4	67952827	68233668	280842	1	ENSMUSG00000005533	ENSMUST00000005671	protein_coding	193274	ENSMUST00000005671;ENSMUST00000207621	ENSMUSG00000005533;ENSMUSG00000005533	0;0	Igf1r	1.57288	1.97801	2.67036	6.20765	0.00201415	0.00106863	0.00637715	1.55132	4.15512	6.44109
7	68150260	68150960	701	*	Intron (ENSMUST00000005671/ENSMUSG00000005533, intron 2 of 20)	4	67952827	68233668	280842	1	ENSMUSG00000005533	ENSMUST00000005671	protein_coding	197433	ENSMUST00000005671;ENSMUST00000207621	ENSMUSG00000005533;ENSMUSG00000005533	0;0	Igf1r	4.10237	3.29547	1.57319	6.33188	0.00177886	0.000966098	0.0057653	0.425626	5.78597	3.9162
7	68156433	68157880	1448	*	Intron (ENSMUST00000005671/ENSMUSG00000005533, intron 2 of 20)	4	67952827	68233668	280842	1	ENSMUSG00000005533	ENSMUST00000005671	protein_coding	203606	ENSMUST00000005671;ENSMUST00000207621	ENSMUSG00000005533;ENSMUSG00000005533	0;0	Igf1r	2.65881	2.44236	3.32965	12.1453	5.31549e-06	6.27595e-06	3.74524e-05	1.50095	9.34247	7.69759
7	68169505	68170638	1134	*	Exon (ENSMUST00000005671/ENSMUSG00000005533, exon 4 of 21)	4	67952827	68233668	280842	1	ENSMUSG00000005533	ENSMUST00000005671	protein_coding	216678	ENSMUST00000005671;ENSMUST00000207621	ENSMUSG00000005533;ENSMUSG00000005533	0;0	Igf1r	4.40608	3.33711	1.64107	7.51224	0.000546431	0.000356306	0.00212629	0.200337	5.16868	2.43601
7	68181594	68182677	1084	*	Intron (ENSMUST00000005671/ENSMUSG00000005533, intron 5 of 20)	4	67952827	68233668	280842	1	ENSMUSG00000005533	ENSMUST00000005671	protein_coding	228767	ENSMUST00000005671;ENSMUST00000207621;ENSMUST00000207487	ENSMUSG00000005533;ENSMUSG00000005533;ENSMUSG00000005533	0;0;0	Igf1r	0.486556	0.920049	1.6332	1.06547	0.344565	0.0690966	0.412341	1.5858	1.92357	2.59079
7	68186912	68187813	902	*	Exon (ENSMUST00000005671/ENSMUSG00000005533, exon 8 of 21)	4	67952827	68233668	280842	1	ENSMUSG00000005533	ENSMUST00000005671	protein_coding	234085	ENSMUST00000005671;ENSMUST00000207621;ENSMUST00000207487	ENSMUSG00000005533;ENSMUSG00000005533;ENSMUSG00000005533	0;0;0	Igf1r	7.47696	7.55359	2.21413	13.0072	2.24505e-06	2.9292e-06	1.74803e-05	0	5.06038	5.72859
7	68190042	68190849	808	*	Exon (ENSMUST00000005671/ENSMUSG00000005533, exon 10 of 21)	4	67952827	68233668	280842	1	ENSMUSG00000005533	ENSMUST00000005671	protein_coding	237215	ENSMUST00000005671;ENSMUST00000207621;ENSMUST00000207487;ENSMUST00000208348	ENSMUSG00000005533;ENSMUSG00000005533;ENSMUSG00000005533;ENSMUSG00000005533	0;0;0;-3817	Igf1r	0.820243	0.00601662	1.09367	0.515384	0.597271	0.109035	0.650679	1.7751	3.69779	2.33138
7	68239293	68239757	465	*	Intron (ENSMUST00000032770/ENSMUSG00000030553, intron 1 of 3)	4	68236610	68264233	27624	2	ENSMUSG00000030553	ENSMUST00000032770	protein_coding	24476	ENSMUST00000032770;ENSMUST00000207874	ENSMUSG00000030553;ENSMUSG00000030553	0;0	Pgpep1l	2.04827	0.519644	0.746161	2.30312	0.0999476	0.0254915	0.152123	1.77185	6.17952	2.5405
7	68298364	68299604	1241	*	Intron (ENSMUST00000125685/ENSMUSG00000074071, intron 1 of 8)	4	68273839	68363092	89254	1	ENSMUSG00000074071	ENSMUST00000125685	protein_coding	24525	ENSMUST00000125685;ENSMUST00000153805;ENSMUST00000210558;ENSMUST00000098378	ENSMUSG00000074071;ENSMUSG00000074071;ENSMUSG00000074071;ENSMUSG00000074071	0;0;0;0	Fam169b	1.64162	1.9194	1.9369	3.73122	0.0239645	0.00818895	0.0488685	0.789615	2.31545	3.04993
7	68310359	68311499	1141	*	Intron (ENSMUST00000098378/ENSMUSG00000074071, intron 3 of 8)	4	68273839	68363092	89254	1	ENSMUSG00000074071	ENSMUST00000125685	protein_coding	36520	ENSMUST00000125685;ENSMUST00000153805;ENSMUST00000210558;ENSMUST00000098378;ENSMUST00000207912	ENSMUSG00000074071;ENSMUSG00000074071;ENSMUSG00000074071;ENSMUSG00000074071;ENSMUSG00000109453	0;0;0;0;5533	Fam169b	1.07788	0.172789	0.971228	0.694851	0.499149	0.0935727	0.558405	1.1827	3.06425	1.17707
7	68317518	68318787	1270	*	Intron (ENSMUST00000098378/ENSMUSG00000074071, intron 3 of 8)	4	68273839	68363092	89254	1	ENSMUSG00000074071	ENSMUST00000125685	protein_coding	43679	ENSMUST00000125685;ENSMUST00000153805;ENSMUST00000210558;ENSMUST00000098378;ENSMUST00000207912	ENSMUSG00000074071;ENSMUSG00000074071;ENSMUSG00000074071;ENSMUSG00000074071;ENSMUSG00000109453	0;0;0;0;-486	Fam169b	2.71822	2.3675	2.38284	6.82135	0.00109037	0.000640214	0.00382055	0.883681	4.43513	4.30184
7	68675750	68676022	273	*	Distal Intergenic	4	68719170	68726467	7298	2	ENSMUSG00000108876	ENSMUST00000207441	lincRNA	50445	NA	NA	NA	Gm44692	5.91636	2.71778	-0.564322	4.91893	0.0103355	0.00412578	0.024621	0	6.19409	0.681304
7	68809659	68811548	1890	*	Distal Intergenic	4	68736995	68749241	12247	2	ENSMUSG00000042659	ENSMUST00000048068	protein_coding	-60418	NA	NA	NA	Arrdc4	2.1733	1.16729	2.16241	4.2718	0.0139573	0.00530303	0.0316464	0.879079	4.20447	2.10395
7	68823358	68824261	904	*	Distal Intergenic	4	68736995	68749241	12247	2	ENSMUSG00000042659	ENSMUST00000048068	protein_coding	-74117	NA	NA	NA	Arrdc4	1.07832	1.06553	1.28183	1.02613	0.358391	0.0715144	0.42677	1.00523	2.86908	2.33562
7	69579052	69579726	675	*	Promoter	4	69579708	69582843	3136	1	ENSMUSG00000109412	ENSMUST00000208889	TEC	0	ENSMUST00000208889	ENSMUSG00000109412	0	Gm44535	1.07278	-1.81064	0.12182	6.21748	0.00199445	0.00105941	0.00632215	2.10465	4.42639	0.437975
7	70178663	70179343	681	*	Exon (ENSMUST00000208511/ENSMUSG00000109097, exon 4 of 4)	4	70178868	70337822	158955	2	ENSMUSG00000109097	ENSMUST00000208511	lincRNA	158479	ENSMUST00000208511	ENSMUSG00000109097	0	Gm29683	2.03057	1.58229	0.914048	1.69671	0.183286	0.0415555	0.247987	0.771728	3.0619	1.9064
7	70330857	70333099	2243	*	Intron (ENSMUST00000207682/ENSMUSG00000109097, intron 1 of 1)	4	70308943	70337852	28910	2	ENSMUSG00000109097	ENSMUST00000207682	lincRNA	4753	ENSMUST00000207682;ENSMUST00000209071;ENSMUST00000208511	ENSMUSG00000109097;ENSMUSG00000109097;ENSMUSG00000109097	0;0;0	Gm29683	-0.0108319	0.419655	2.19485	0.470856	0.624468	0.113188	0.675462	1.38018	1.50779	2.06598
7	70361478	70362425	948	*	Intron (ENSMUST00000089565/ENSMUSG00000030551, intron 1 of 2)	4	70354439	70366735	12297	2	ENSMUSG00000030551	ENSMUST00000089565	protein_coding	4310	ENSMUST00000089565;ENSMUST00000032768;ENSMUST00000208081;ENSMUST00000208681;ENSMUST00000208474;ENSMUST00000208041;ENSMUST00000189966	ENSMUSG00000030551;ENSMUSG00000030551;ENSMUSG00000030551;ENSMUSG00000030551;ENSMUSG00000030551;ENSMUSG00000100005;ENSMUSG00000100005	0;0;0;0;0;-2485;0	Nr2f2	1.91394	2.5009	2.67889	8.54101	0.000195328	0.00014846	0.000885949	1.42348	5.35123	7.9878
7	70368836	70370715	1880	*	Intron (ENSMUST00000189966/ENSMUSG00000100005, intron 1 of 10)	4	70365159	70411142	45984	1	ENSMUSG00000100005	ENSMUST00000189966	bidirectional_promoter_lncRNA	3677	ENSMUST00000089565;ENSMUST00000208041;ENSMUST00000189966;ENSMUST00000189033	ENSMUSG00000030551;ENSMUSG00000100005;ENSMUSG00000100005;ENSMUSG00000101559	0;3926;0;17695	B130024G19Rik	0.818528	1.27209	1.90176	2.07608	0.125422	0.0307171	0.183308	0.838639	1.58926	1.89079
7	70398601	70399215	615	*	Intron (ENSMUST00000189966/ENSMUSG00000100005, intron 5 of 10)	4	70365159	70411142	45984	1	ENSMUSG00000100005	ENSMUST00000189966	bidirectional_promoter_lncRNA	33442	ENSMUST00000189966;ENSMUST00000191084;ENSMUST00000190320	ENSMUSG00000100005;ENSMUSG00000100005;ENSMUSG00000100005	0;0;0	B130024G19Rik	1.06882	-0.802452	0.263399	2.25732	0.104632	0.0264494	0.15784	1.59335	3.39049	0.861469
7	70452547	70453579	1033	*	Promoter	4	70420915	70453222	32308	2	ENSMUSG00000108869	ENSMUST00000207723	lincRNA	0	ENSMUST00000207952;ENSMUST00000207723	ENSMUSG00000100005;ENSMUSG00000108869	0;0	Gm44532	1.64497	3.13319	2.87899	14.3581	5.81536e-07	8.75269e-07	5.22326e-06	0.8797	2.78168	8.78139
7	70467214	70467633	420	*	Intron (ENSMUST00000207952/ENSMUSG00000100005, intron 3 of 3)	4	70410599	70489972	79374	1	ENSMUSG00000100005	ENSMUST00000207952	antisense	56615	ENSMUST00000207952	ENSMUSG00000100005	0	B130024G19Rik	3.33068	2.16395	1.46851	5.22265	0.00539337	0.00242295	0.0144592	1.42078	11.8063	5.08138
7	70475635	70476081	447	*	Intron (ENSMUST00000207952/ENSMUSG00000100005, intron 3 of 3)	4	70410599	70489972	79374	1	ENSMUSG00000100005	ENSMUST00000207952	antisense	65036	ENSMUST00000207952	ENSMUSG00000100005	0	B130024G19Rik	6.90437	4.45419	0.18224	7.2098	0.000739401	0.000462057	0.00275737	0	7.56594	1.33505
7	70514945	70515984	1040	*	Distal Intergenic	4	70531222	70531449	228	1	ENSMUSG00000108899	ENSMUST00000209120	TEC	-15238	NA	NA	NA	Gm44811	4.2714	2.31013	0.97363	7.37348	0.000627763	0.000400567	0.00239042	0.218445	5.25685	1.36692
7	70523305	70523942	638	*	Distal Intergenic	4	70531222	70531449	228	1	ENSMUSG00000108899	ENSMUST00000209120	TEC	-7280	NA	NA	NA	Gm44811	2.34994	-1.29869	-0.232423	7.19252	0.00081523	0.000502168	0.00299674	0.712171	4.68309	0.276804
7	70527070	70527612	543	*	Distal Intergenic	4	70531222	70531449	228	1	ENSMUSG00000108899	ENSMUST00000209120	TEC	-3610	ENSMUST00000209120	ENSMUSG00000108899	-3610	Gm44811	2.95988	0.0623726	-0.245548	4.30557	0.0143105	0.00540639	0.0322632	0.418384	4.77652	0.579048
7	70655710	70656023	314	*	Distal Intergenic	4	70638610	70639917	1308	1	ENSMUSG00000109294	ENSMUST00000208887	lincRNA	17100	NA	NA	NA	Gm44808	0.489259	-1.42616	-0.257025	1.90411	0.153493	0.0361528	0.215746	2.17053	4.13001	0.883253
7	70711916	70713185	1270	*	Distal Intergenic	4	70752416	70752500	85	1	ENSMUSG00000089401	ENSMUST00000158776	rRNA	-39231	NA	NA	NA	Gm24880	0.856714	-1.78994	0.410765	6.87782	0.0010305	0.000611508	0.00364924	1.36428	2.66297	0.373567
7	70755113	70755426	314	*	Distal Intergenic	4	70752416	70752500	85	1	ENSMUSG00000089401	ENSMUST00000158776	rRNA	2697	ENSMUST00000158776	ENSMUSG00000089401	2697	Gm24880	5.34331	1.92185	-0.804043	3.74624	0.0358037	0.0112497	0.0671339	0	4.13001	0.130495
7	71023505	71024084	580	*	Intron (ENSMUST00000208808/ENSMUSG00000109532, intron 3 of 3)	4	70870992	71073345	202354	1	ENSMUSG00000109532	ENSMUST00000208808	lincRNA	152513	ENSMUST00000208808	ENSMUSG00000109532	0	Gm42397	0.0866975	-0.897459	0.111725	0.812761	0.443632	0.085061	0.507611	1.93496	2.2359	0.789373
7	71841218	71841779	562	*	Distal Intergenic	4	71909693	71939191	29499	1	ENSMUSG00000108669	ENSMUST00000205699	lincRNA	-67914	NA	NA	NA	4930441H08Rik	1.04945	-3.03404	-0.695941	5.3164	0.00804165	0.00334868	0.0199836	1.06179	2.30752	0.102436
7	71946186	71946819	634	*	Distal Intergenic	4	71961173	72027317	66145	1	ENSMUSG00000108800	ENSMUST00000205268	lincRNA	-14354	ENSMUST00000205873	ENSMUSG00000108480	0	1700011C11Rik	6.32545	4.25791	0.00765509	4.5921	0.0101321	0.00406227	0.024242	0	4.09093	1.01804
7	72181066	72181841	776	*	Intron (ENSMUST00000079323/ENSMUSG00000032776, intron 14 of 22)	4	72077830	72306608	228779	2	ENSMUSG00000032776	ENSMUST00000079323	protein_coding	124767	ENSMUST00000079323	ENSMUSG00000032776	0	Mctp2	1.0614	1.31443	1.13299	1.30697	0.27064	0.0566979	0.338351	1.06174	2.17911	2.44695
7	73327836	73328846	1011	*	Intron (ENSMUST00000181299/ENSMUSG00000097756, intron 1 of 1)	4	73316253	73375774	59522	2	ENSMUSG00000097756	ENSMUST00000206959	antisense	46928	ENSMUST00000206959;ENSMUST00000181299	ENSMUSG00000097756;ENSMUSG00000097756	0;0	A730056A06Rik	1.64808	0.376262	0.910196	1.60731	0.200427	0.0448069	0.26739	1.03966	3.34518	1.23807
7	73354729	73355492	764	*	Intron (ENSMUST00000181299/ENSMUSG00000097756, intron 1 of 1)	4	73316253	73375774	59522	2	ENSMUSG00000097756	ENSMUST00000206959	antisense	20282	ENSMUST00000206959;ENSMUST00000181299	ENSMUSG00000097756;ENSMUSG00000097756	0;0	A730056A06Rik	2.95982	1.34059	0.241745	2.42062	0.0888678	0.0233492	0.139339	0.297359	2.72925	0.939785
7	73541442	73542030	589	*	Promoter	4	73538090	73541830	3741	2	ENSMUSG00000078671	ENSMUST00000197800	retained_intron	0	ENSMUST00000197800;ENSMUST00000169922;ENSMUST00000200492;ENSMUST00000026895;ENSMUST00000197642;ENSMUST00000200218;ENSMUST00000172704;ENSMUST00000184587;ENSMUST00000184855;ENSMUST00000184554;ENSMUST00000190028;ENSMUST00000187421;ENSMUST00000183916;ENSMUST00000189960;ENSMUST00000206776	ENSMUSG00000078671;ENSMUSG00000078671;ENSMUSG00000078671;ENSMUSG00000078671;ENSMUSG00000078671;ENSMUSG00000078671;ENSMUSG00000078671;ENSMUSG00000101970;ENSMUSG00000101970;ENSMUSG00000101970;ENSMUSG00000101970;ENSMUSG00000101970;ENSMUSG00000101970;ENSMUSG00000101970;ENSMUSG00000108563	0;0;0;0;0;0;0;0;0;0;0;0;13890;4835;0	Chd2	2.95953	2.64667	1.01729	3.09324	0.045356	0.0135944	0.0811261	0.385709	3.54015	3.33175
7	73579557	73581466	1910	*	Distal Intergenic	4	73539801	73558395	18595	2	ENSMUSG00000101970	ENSMUST00000184587	lincRNA	-21162	NA	NA	NA	1810026B05Rik	4.26238	4.94137	3.66831	28.3429	4.91704e-13	2.66399e-12	1.58976e-11	0.312423	5.51837	8.64476
7	73584323	73584675	353	*	Distal Intergenic	4	73608948	73614625	5678	1	ENSMUSG00000108724	ENSMUST00000206025	lincRNA	-24273	NA	NA	NA	Gm44734	2.95915	3.85497	1.88683	8.1763	0.000281287	0.000201849	0.00120456	0.643577	5.90694	11.2554
7	73586718	73587639	922	*	Distal Intergenic	4	73608948	73614625	5678	1	ENSMUSG00000108724	ENSMUST00000206025	lincRNA	-21309	NA	NA	NA	Gm44734	2.51189	2.07739	2.14182	5.13971	0.00585976	0.0025928	0.0154728	1.14001	6.35715	4.69594
7	73588466	73590059	1594	*	Distal Intergenic	4	73608948	73614625	5678	1	ENSMUSG00000108724	ENSMUST00000206025	lincRNA	-18889	NA	NA	NA	Gm44734	1.97997	2.45132	3.25675	11.4451	1.07052e-05	1.16879e-05	6.97489e-05	1.36347	5.30423	6.97316
7	73622485	73623325	841	*	Distal Intergenic	4	73626701	73627435	735	2	ENSMUSG00000108497	ENSMUST00000206393	lincRNA	4110	ENSMUST00000206393	ENSMUSG00000108497	4110	Gm44738	2.63134	2.82397	2.35403	7.73901	0.000435566	0.000293797	0.00175327	0.97968	6.03206	6.69374
7	73653686	73655240	1555	*	Distal Intergenic	4	73662048	73662300	253	1	ENSMUSG00000089391	ENSMUST00000158766	misc_RNA	-6808	NA	NA	NA	Gm23020	1.48902	2.42799	2.81081	9.55722	7.07051e-05	6.13305e-05	0.000365996	0.922365	2.68187	5.46747
7	73914664	73915080	417	*	Distal Intergenic	4	73945377	73947534	2158	2	ENSMUSG00000108375	ENSMUST00000205875	TEC	32454	NA	NA	NA	Gm45003	1.04948	-1.29869	-0.434312	2.03641	0.143875	0.0342804	0.204572	1.08961	3.10989	0.423504
7	74376764	74377199	436	*	Intron (ENSMUST00000026897/ENSMUSG00000025790, intron 2 of 9)	4	74295371	74554780	259410	2	ENSMUSG00000025790	ENSMUST00000107453	protein_coding	177581	ENSMUST00000107453;ENSMUST00000098371;ENSMUST00000026897;ENSMUST00000134539;ENSMUST00000136389	ENSMUSG00000025790;ENSMUSG00000025790;ENSMUSG00000025790;ENSMUSG00000025790;ENSMUSG00000025790	0;0;0;0;0	Slco3a1	1.97815	2.27009	0.663729	2.09313	0.123302	0.0302831	0.180718	0.521061	2.97437	2.70076
7	74391117	74392161	1045	*	Intron (ENSMUST00000026897/ENSMUSG00000025790, intron 2 of 9)	4	74295371	74554780	259410	2	ENSMUSG00000025790	ENSMUST00000107453	protein_coding	162619	ENSMUST00000107453;ENSMUST00000098371;ENSMUST00000026897;ENSMUST00000134539;ENSMUST00000136389;ENSMUST00000132826	ENSMUSG00000025790;ENSMUSG00000025790;ENSMUSG00000025790;ENSMUSG00000025790;ENSMUSG00000025790;ENSMUSG00000085161	0;0;0;0;0;0	Slco3a1	0.513231	2.18933	2.58164	8.82705	0.000146738	0.00011587	0.000691469	1.37251	2.48196	6.67385
7	74554037	74555753	1717	*	Promoter	4	74295371	74554780	259410	2	ENSMUSG00000025790	ENSMUST00000107453	protein_coding	0	ENSMUST00000107453;ENSMUST00000098371;ENSMUST00000026897;ENSMUST00000134539;ENSMUST00000138099	ENSMUSG00000025790;ENSMUSG00000025790;ENSMUSG00000025790;ENSMUSG00000025790;ENSMUSG00000025790	0;0;0;0;0	Slco3a1	1.56126	1.58372	2.38627	3.73375	0.023904	0.00817508	0.0487857	1.09202	2.59181	3.10587
7	74696060	74696436	377	*	Distal Intergenic	4	74699856	74700086	231	1	ENSMUSG00000108570	ENSMUST00000206241	processed_pseudogene	-3420	ENSMUST00000206241	ENSMUSG00000108570	-3420	Gm7726	2.55077	0.99379	0.0431109	1.60494	0.200904	0.0448825	0.267841	0.791417	4.48538	1.60786
7	74708636	74709453	818	*	Distal Intergenic	4	74699856	74700086	231	1	ENSMUSG00000108570	ENSMUST00000206241	processed_pseudogene	8780	NA	NA	NA	Gm7726	3.27447	3.63275	1.73403	6.63446	0.00131443	0.000747885	0.00446308	0.277729	3.03095	4.38737
7	74967530	74968400	871	*	Distal Intergenic	4	74962347	74962697	351	2	ENSMUSG00000089522	ENSMUST00000158897	misc_RNA	-4833	ENSMUST00000158897	ENSMUSG00000089522	-4833	Gm22326	1.06274	0.786417	0.79518	0.508485	0.601407	0.109646	0.654325	0.864213	1.94143	1.55653
7	75103118	75103937	820	*	Distal Intergenic	4	75119941	75147726	27786	2	ENSMUSG00000053025	ENSMUST00000207001	nonsense_mediated_decay	43789	NA	NA	NA	Sv2b	-0.127741	-0.220586	1.02056	0.0579636	0.943684	0.159751	0.953333	2.02617	2.06218	1.85115
7	75127051	75128400	1350	*	Intron (ENSMUST00000085164/ENSMUSG00000053025, intron 9 of 12)	4	75114894	75309262	194369	2	ENSMUSG00000053025	ENSMUST00000165175	protein_coding	180862	ENSMUST00000165175;ENSMUST00000085164;ENSMUST00000206344;ENSMUST00000207001	ENSMUSG00000053025;ENSMUSG00000053025;ENSMUSG00000053025;ENSMUSG00000053025	0;0;0;0	Sv2b	2.55358	4.1573	2.10102	10.9597	1.73937e-05	1.79711e-05	0.000107244	0.168283	1.25258	4.13407
7	75147611	75148224	614	*	Promoter	4	75119941	75147726	27786	2	ENSMUSG00000053025	ENSMUST00000207001	nonsense_mediated_decay	0	ENSMUST00000165175;ENSMUST00000085164;ENSMUST00000206344;ENSMUST00000207001	ENSMUSG00000053025;ENSMUSG00000053025;ENSMUSG00000053025;ENSMUSG00000053025	0;0;0;0	Sv2b	0.0919042	1.28884	1.3964	2.06129	0.127292	0.0311235	0.185733	1.59595	2.11209	4.19877
7	75152218	75152853	636	*	Intron (ENSMUST00000085164/ENSMUSG00000053025, intron 4 of 12)	4	75114894	75309262	194369	2	ENSMUSG00000053025	ENSMUST00000165175	protein_coding	156409	ENSMUST00000165175;ENSMUST00000085164;ENSMUST00000206344;ENSMUST00000206675;ENSMUST00000206845;ENSMUST00000207001	ENSMUSG00000053025;ENSMUSG00000053025;ENSMUSG00000053025;ENSMUSG00000053025;ENSMUSG00000053025;ENSMUSG00000053025	0;0;0;11775;8416;0	Sv2b	5.91726	7.09316	1.75173	10.3825	3.09793e-05	2.97969e-05	0.000177816	0	2.65879	5.64131
7	75153343	75153862	520	*	Intron (ENSMUST00000085164/ENSMUSG00000053025, intron 4 of 12)	4	75114894	75309262	194369	2	ENSMUSG00000053025	ENSMUST00000165175	protein_coding	155400	ENSMUST00000165175;ENSMUST00000085164;ENSMUST00000206344;ENSMUST00000206675;ENSMUST00000206845	ENSMUSG00000053025;ENSMUSG00000053025;ENSMUSG00000053025;ENSMUSG00000053025;ENSMUSG00000053025	0;0;0;10766;7407	Sv2b	2.61497	1.16885	1.55022	4.7273	0.00885085	0.00363287	0.0216796	2.15822	10.074	4.40214
7	75209501	75210541	1041	*	Intron (ENSMUST00000085164/ENSMUSG00000053025, intron 1 of 12)	4	75114894	75309262	194369	2	ENSMUSG00000053025	ENSMUST00000165175	protein_coding	98721	ENSMUST00000165175;ENSMUST00000085164;ENSMUST00000206236;ENSMUST00000206344	ENSMUSG00000053025;ENSMUSG00000053025;ENSMUSG00000053025;ENSMUSG00000053025	0;0;0;0	Sv2b	2.40202	3.23948	3.30532	16.8473	4.82644e-08	9.26434e-08	5.52859e-07	1.29631	5.41078	11.5193
7	75214240	75214548	309	*	Intron (ENSMUST00000085164/ENSMUSG00000053025, intron 1 of 12)	4	75114894	75309262	194369	2	ENSMUSG00000053025	ENSMUST00000165175	protein_coding	94714	ENSMUST00000165175;ENSMUST00000085164;ENSMUST00000206236;ENSMUST00000206344	ENSMUSG00000053025;ENSMUSG00000053025;ENSMUSG00000053025;ENSMUSG00000053025	0;0;0;0	Sv2b	2.03667	1.94092	1.64694	3.15076	0.0428205	0.0129657	0.0773742	2.89674	9.29928	9.46133
7	75235528	75236136	609	*	Intron (ENSMUST00000085164/ENSMUSG00000053025, intron 1 of 12)	4	75114894	75309262	194369	2	ENSMUSG00000053025	ENSMUST00000165175	protein_coding	73126	ENSMUST00000165175;ENSMUST00000085164;ENSMUST00000206236	ENSMUSG00000053025;ENSMUSG00000053025;ENSMUSG00000053025	0;0;0	Sv2b	2.95605	3.4	1.54412	5.55405	0.00387203	0.00183878	0.0109731	0.489925	3.42389	5.09402
7	75253525	75253941	417	*	Intron (ENSMUST00000085164/ENSMUSG00000053025, intron 1 of 12)	4	75114894	75309262	194369	2	ENSMUSG00000053025	ENSMUST00000165175	protein_coding	55321	ENSMUST00000165175;ENSMUST00000085164;ENSMUST00000206236	ENSMUSG00000053025;ENSMUSG00000053025;ENSMUSG00000053025	0;0;0	Sv2b	6.89783	6.53498	1.39707	7.40728	0.000606899	0.000388846	0.00232048	0	6.89083	6.23942
7	75286220	75287137	918	*	Intron (ENSMUST00000085164/ENSMUSG00000053025, intron 1 of 12)	4	75114894	75309262	194369	2	ENSMUSG00000053025	ENSMUST00000165175	protein_coding	22125	ENSMUST00000165175;ENSMUST00000085164;ENSMUST00000206236	ENSMUSG00000053025;ENSMUSG00000053025;ENSMUSG00000053025	0;0;0	Sv2b	1.33244	2.75522	2.83286	12.2528	4.7736e-06	5.71314e-06	3.40938e-05	1.23738	3.13015	9.52558
7	75290665	75290941	277	*	Intron (ENSMUST00000085164/ENSMUSG00000053025, intron 1 of 12)	4	75114894	75309262	194369	2	ENSMUSG00000053025	ENSMUST00000165175	protein_coding	18321	ENSMUST00000165175;ENSMUST00000085164;ENSMUST00000206236	ENSMUSG00000053025;ENSMUSG00000053025;ENSMUSG00000053025	0;0;0	Sv2b	6.64956	7.80035	2.36007	15.7529	1.44163e-07	2.4935e-07	1.48802e-06	0	10.7863	20.7294
7	75291757	75293106	1350	*	Intron (ENSMUST00000085164/ENSMUSG00000053025, intron 1 of 12)	4	75114894	75309262	194369	2	ENSMUSG00000053025	ENSMUST00000165175	protein_coding	16156	ENSMUST00000165175;ENSMUST00000085164;ENSMUST00000206236	ENSMUSG00000053025;ENSMUSG00000053025;ENSMUSG00000053025	0;0;0	Sv2b	3.76512	4.3686	4.03089	31.7479	1.63365e-14	1.19073e-13	7.10582e-13	0.778588	10.9813	16.0227
7	75314766	75315444	679	*	Intron (ENSMUST00000181846/ENSMUSG00000097247, intron 2 of 2)	4	75308696	75318485	9790	1	ENSMUSG00000097247	ENSMUST00000205989	lincRNA	6070	ENSMUST00000205989;ENSMUST00000205592;ENSMUST00000181846	ENSMUSG00000097247;ENSMUSG00000097247;ENSMUSG00000097247	0;0;0	1500012K07Rik	1.06625	1.60536	1.32773	2.10262	0.122138	0.030053	0.179344	1.00375	2.49041	3.35583
7	75327926	75328433	508	*	Intron (ENSMUST00000181846/ENSMUSG00000097247, intron 2 of 2)	4	75308702	75329837	21136	1	ENSMUSG00000097247	ENSMUST00000205592	lincRNA	19224	ENSMUST00000205592;ENSMUST00000181846	ENSMUSG00000097247;ENSMUSG00000097247	0;0	1500012K07Rik	3.74456	4.01897	2.06917	8.87941	0.000139253	0.000110698	0.0006606	0.587331	6.43236	8.73877
7	75332436	75332933	498	*	Distal Intergenic	4	75114894	75309262	194369	2	ENSMUSG00000053025	ENSMUST00000165175	protein_coding	-23174	ENSMUST00000205592;ENSMUST00000181846	ENSMUSG00000097247;ENSMUSG00000097247	0;0	Sv2b	1.85861	1.81524	1.88881	3.33218	0.0357163	0.0112497	0.0671339	2.3965	7.58261	7.05787
7	75350186	75350744	559	*	Distal Intergenic	4	75366055	75366258	204	1	ENSMUSG00000069196	ENSMUST00000091506	processed_pseudogene	-15311	NA	NA	NA	Gm10161	1.9802	2.75196	1.01541	3.41588	0.0328484	0.0105382	0.0628878	0.406409	2.3199	3.32353
7	75396911	75397292	382	*	Distal Intergenic	4	75420857	75421135	279	2	ENSMUSG00000108590	ENSMUST00000206460	processed_pseudogene	23843	NA	NA	NA	Gm44962	1.97772	1.17739	0.043531	0.765431	0.465134	0.0881409	0.52599	0.781058	3.39483	1.32464
7	75430694	75431975	1282	*	Distal Intergenic	4	75420857	75421135	279	2	ENSMUSG00000108590	ENSMUST00000206460	processed_pseudogene	-9559	NA	NA	NA	Gm44962	1.66548	1.42946	2.07946	2.8102	0.0601943	0.0171747	0.102492	1.11878	3.95707	3.22611
7	75525813	75526355	543	*	Intron (ENSMUST00000166315/ENSMUSG00000066406, intron 1 of 36)	4	75455534	75754609	299076	1	ENSMUSG00000066406	ENSMUST00000207750	protein_coding	70279	ENSMUST00000207750;ENSMUST00000166315;ENSMUST00000208187;ENSMUST00000207751	ENSMUSG00000066406;ENSMUSG00000066406;ENSMUSG00000066406;ENSMUSG00000066406	0;0;0;0	Akap13	2.55079	1.79878	0.41449	1.62555	0.196804	0.0441396	0.263408	0.418384	3.11416	1.47632
7	75538381	75539032	652	*	Intron (ENSMUST00000166315/ENSMUSG00000066406, intron 2 of 36)	4	75455534	75754609	299076	1	ENSMUSG00000066406	ENSMUST00000207750	protein_coding	82847	ENSMUST00000207750;ENSMUST00000166315;ENSMUST00000208187;ENSMUST00000207751	ENSMUSG00000066406;ENSMUSG00000066406;ENSMUSG00000066406;ENSMUSG00000066406	0;0;0;0	Akap13	0.492482	1.50268	1.23774	2.09254	0.123374	0.0302969	0.1808	1.15449	1.98899	3.39456
7	78106927	78107589	663	*	Distal Intergenic	4	78026543	78026640	98	2	ENSMUSG00000104817	ENSMUST00000196301	miRNA	-80287	NA	NA	NA	Gm44358	-0.227674	-2.34332	-0.184952	4.2351	0.0146312	0.00547764	0.0326884	2.14274	1.95599	0.297268
7	78366472	78366935	464	*	Intron (ENSMUST00000039431/ENSMUSG00000059146, intron 11 of 16)	4	78175959	78578408	402450	2	ENSMUSG00000059146	ENSMUST00000039431	protein_coding	211473	ENSMUST00000039431;ENSMUST00000039438;ENSMUST00000193002;ENSMUST00000195262;ENSMUST00000205312;ENSMUST00000151885	ENSMUSG00000059146;ENSMUSG00000059146;ENSMUSG00000059146;ENSMUSG00000059146;ENSMUSG00000059146;ENSMUSG00000059146	0;0;0;0;0;0	Ntrk3	1.78966	-0.494841	0.2172	3.45783	0.031499	0.01019	0.0608101	1.46885	5.34335	1.06663
7	78456421	78456959	539	*	Intron (ENSMUST00000039431/ENSMUSG00000059146, intron 8 of 16)	4	78175959	78578408	402450	2	ENSMUSG00000059146	ENSMUST00000039431	protein_coding	121449	ENSMUST00000039431;ENSMUST00000039438;ENSMUST00000155795;ENSMUST00000193002;ENSMUST00000195262;ENSMUST00000205312	ENSMUSG00000059146;ENSMUSG00000059146;ENSMUSG00000059146;ENSMUSG00000059146;ENSMUSG00000059146;ENSMUSG00000059146	0;0;0;0;0;0	Ntrk3	6.90448	3.9018	-0.0232467	8.31762	0.000244218	0.000178757	0.00106675	0	8.16136	0.945851
7	78502380	78503038	659	*	Intron (ENSMUST00000039431/ENSMUSG00000059146, intron 3 of 16)	4	78175959	78578408	402450	2	ENSMUSG00000059146	ENSMUST00000039431	protein_coding	75370	ENSMUST00000039431;ENSMUST00000039438;ENSMUST00000155795;ENSMUST00000193002;ENSMUST00000195262;ENSMUST00000206167	ENSMUSG00000059146;ENSMUSG00000059146;ENSMUSG00000059146;ENSMUSG00000059146;ENSMUSG00000059146;ENSMUSG00000059146	0;0;0;0;0;0	Ntrk3	2.77755	0.980427	1.09875	5.01189	0.0066587	0.00287729	0.0171706	1.14223	7.52447	1.97338
7	78543080	78543368	289	*	Intron (ENSMUST00000039431/ENSMUSG00000059146, intron 1 of 16)	4	78516750	78623342	106593	2	ENSMUSG00000059146	ENSMUST00000205700	processed_transcript	79974	ENSMUST00000205700;ENSMUST00000039431;ENSMUST00000206268;ENSMUST00000039438;ENSMUST00000155795;ENSMUST00000193002;ENSMUST00000195262;ENSMUST00000206167	ENSMUSG00000059146;ENSMUSG00000059146;ENSMUSG00000059146;ENSMUSG00000059146;ENSMUSG00000059146;ENSMUSG00000059146;ENSMUSG00000059146;ENSMUSG00000059146	0;0;0;0;0;0;0;0	Ntrk3	1.97774	1.55506	0.258258	0.978355	0.37593	0.0743229	0.44353	0.786099	4.48728	2.8254
7	78617569	78618511	943	*	Intron (ENSMUST00000205700/ENSMUSG00000059146, intron 1 of 3)	4	78587376	78738010	150635	2	ENSMUSG00000059146	ENSMUST00000206877	processed_transcript	119499	ENSMUST00000206877;ENSMUST00000206849;ENSMUST00000206752;ENSMUST00000206091;ENSMUST00000205700	ENSMUSG00000059146;ENSMUSG00000059146;ENSMUSG00000059146;ENSMUSG00000059146;ENSMUSG00000059146	0;0;0;0;0	Ntrk3	1.64814	0.506087	1.00172	1.46326	0.231483	0.0501619	0.299346	1.11463	3.5864	1.64489
7	78656270	78657010	741	*	Intron (ENSMUST00000206091/ENSMUSG00000059146, intron 1 of 2)	4	78587376	78738010	150635	2	ENSMUSG00000059146	ENSMUST00000206877	processed_transcript	81000	ENSMUST00000206877;ENSMUST00000206849;ENSMUST00000206752;ENSMUST00000206091	ENSMUSG00000059146;ENSMUSG00000059146;ENSMUSG00000059146;ENSMUSG00000059146	0;0;0;0	Ntrk3	2.95988	1.17771	0.186501	2.54659	0.07835	0.0211343	0.126121	0.306589	3.5002	0.973415
7	78657823	78658799	977	*	Promoter	4	78594423	78658109	63687	2	ENSMUSG00000059146	ENSMUST00000206752	processed_transcript	0	ENSMUST00000206877;ENSMUST00000206849;ENSMUST00000206752;ENSMUST00000206091	ENSMUSG00000059146;ENSMUSG00000059146;ENSMUSG00000059146;ENSMUSG00000059146	0;0;0;0	Ntrk3	2.95562	3.64335	1.72562	6.83539	0.00107517	0.000632524	0.00377465	0.305388	2.13424	3.53291
7	78969576	78970944	1369	*	Distal Intergenic	4	78922254	78923886	1633	2	ENSMUSG00000108670	ENSMUST00000206812	TEC	-45690	NA	NA	NA	Gm44815	2.42842	1.8803	2.27286	5.21347	0.00544311	0.00244165	0.0145708	0.985725	4.85728	3.6001
7	79130517	79132211	1695	*	Promoter	4	79115102	79131018	15917	2	ENSMUSG00000030606	ENSMUST00000206092	protein_coding	0	ENSMUST00000032825;ENSMUST00000107409;ENSMUST00000205563;ENSMUST00000206338;ENSMUST00000205494;ENSMUST00000205649;ENSMUST00000206092;ENSMUST00000032827;ENSMUST00000205782;ENSMUST00000206402	ENSMUSG00000030605;ENSMUSG00000030605;ENSMUSG00000030605;ENSMUSG00000030605;ENSMUSG00000030605;ENSMUSG00000030605;ENSMUSG00000030606;ENSMUSG00000030606;ENSMUSG00000030606;ENSMUSG00000030606	0;0;0;0;10596;0;0;0;0;0	Hapln3	0.597957	1.51917	2.25389	3.83707	0.0215576	0.00749327	0.0447169	0.980212	1.46272	3.11476
7	79213732	79214441	710	*	Distal Intergenic	4	79271688	79272811	1124	2	ENSMUSG00000108387	ENSMUST00000206795	bidirectional_promoter_lncRNA	58370	NA	NA	NA	Gm31510	2.95982	1.62006	0.39003	2.28453	0.101823	0.0258619	0.154334	0.319976	2.93683	1.31532
7	79241036	79242965	1930	*	Distal Intergenic	4	79271688	79272811	1124	2	ENSMUSG00000108387	ENSMUST00000206795	bidirectional_promoter_lncRNA	29846	NA	NA	NA	Gm31510	1.06409	0.68186	2.02117	1.01297	0.36314	0.0723183	0.431567	1.28069	2.36501	2.03647
7	79287621	79288677	1057	*	Intron (ENSMUST00000037315/ENSMUSG00000039202, intron 1 of 10)	4	79273199	79365508	92310	1	ENSMUSG00000039202	ENSMUST00000037315	protein_coding	14422	ENSMUST00000037315;ENSMUST00000135333	ENSMUSG00000039202;ENSMUSG00000039202	0;0	Abhd2	2.05	0.931326	0.970301	1.89828	0.149827	0.0354427	0.211508	0.779481	3.1996	1.30362
7	79310678	79311119	442	*	Intron (ENSMUST00000037315/ENSMUSG00000039202, intron 3 of 10)	4	79273199	79365508	92310	1	ENSMUSG00000039202	ENSMUST00000037315	protein_coding	37479	ENSMUST00000037315;ENSMUST00000135333	ENSMUSG00000039202;ENSMUSG00000039202	0;0	Abhd2	3.27902	2.38142	0.848137	3.14806	0.0429363	0.012993	0.0775373	0.675032	6.75975	3.03855
7	79348415	79349266	852	*	Exon (ENSMUST00000037315/ENSMUSG00000039202, exon 6 of 11)	4	79273199	79365508	92310	1	ENSMUSG00000039202	ENSMUST00000037315	protein_coding	75216	ENSMUST00000037315;ENSMUST00000135333;ENSMUST00000158828	ENSMUSG00000039202;ENSMUSG00000039202;ENSMUSG00000089453	0;0;3479	Abhd2	2.55036	2.51628	0.910716	2.61964	0.0728305	0.0199069	0.118797	0.350193	1.98473	2.2071
7	79391749	79392691	943	*	Promoter	4	79391929	79401886	9958	1	ENSMUSG00000039187	ENSMUST00000126456	protein_coding	0	ENSMUST00000126456;ENSMUST00000118959;ENSMUST00000036865;ENSMUST00000132091;ENSMUST00000179243;ENSMUST00000053718;ENSMUST00000206695	ENSMUSG00000039187;ENSMUSG00000039187;ENSMUSG00000039187;ENSMUSG00000039187;ENSMUSG00000039194;ENSMUSG00000039194;ENSMUSG00000039194	0;0;0;0;0;0;-4837	Fanci	1.47895	1.74452	1.46609	2.40857	0.0899447	0.0235828	0.140733	0.798228	2.75042	2.92816
7	79508540	79509223	684	*	Intron (ENSMUST00000181511/ENSMUSG00000097023, intron 1 of 2)	4	79500026	79531303	31278	1	ENSMUSG00000097023	ENSMUST00000182495	lincRNA	8514	ENSMUST00000175497;ENSMUST00000182495;ENSMUST00000183043;ENSMUST00000181511;ENSMUST00000182937;ENSMUST00000194667;ENSMUST00000194352	ENSMUSG00000093238;ENSMUSG00000097023;ENSMUSG00000097023;ENSMUSG00000097023;ENSMUSG00000097023;ENSMUSG00000102995;ENSMUSG00000103663	3276;0;0;0;0;-1139;-3701	Mir9-3hg	2.62312	1.84047	1.16342	2.81454	0.0599335	0.0171121	0.102119	0.768343	6.43124	2.68138
7	79589016	79589741	726	*	Intron (ENSMUST00000205717/ENSMUSG00000108776, intron 1 of 1)	4	79586648	79592613	5966	2	ENSMUSG00000108776	ENSMUST00000205717	lincRNA	2872	ENSMUST00000032766;ENSMUST00000172788;ENSMUST00000205717	ENSMUSG00000030549;ENSMUSG00000030549;ENSMUSG00000108776	27916;5188;0	Gm45169	2.03153	0.870469	0.493602	1.40592	0.245143	0.0524238	0.312845	0.82194	2.87211	1.1766
7	79742698	79743503	806	*	Promoter	4	79737089	79743131	6043	2	ENSMUSG00000030545	ENSMUST00000150606	processed_transcript	0	ENSMUST00000150606;ENSMUST00000032761;ENSMUST00000139620;ENSMUST00000205297;ENSMUST00000035622;ENSMUST00000206822	ENSMUSG00000030545;ENSMUSG00000030545;ENSMUSG00000030545;ENSMUSG00000030545;ENSMUSG00000039099;ENSMUSG00000108425	0;0;-2342;-3974;0;2020	Pex11a	1.62292	2.60461	1.6412	4.96688	0.00696524	0.00296963	0.0177216	0.652043	2.098	4.17384
7	79801680	79802282	603	*	Distal Intergenic	4	79792241	79793788	1548	2	ENSMUSG00000030544	ENSMUST00000032760	protein_coding	-7892	NA	NA	NA	Mesp1	4.37748	3.17501	2.35634	12.5884	3.41255e-06	4.23966e-06	2.53006e-05	0.753508	16.2569	8.24679
7	79810244	79811841	1598	*	Promoter	4	79810727	79813439	2713	1	ENSMUSG00000030543	ENSMUST00000107394	protein_coding	0	ENSMUST00000107394	ENSMUSG00000030543	0	Mesp2	2.52283	1.98186	2.07434	4.85004	0.00782853	0.0032782	0.019563	0.657756	3.9861	2.57464
7	79862269	79863777	1509	*	Distal Intergenic	4	79842056	79861059	19004	2	ENSMUSG00000039062	ENSMUST00000206235	protein_coding	-1210	ENSMUST00000206235	ENSMUSG00000039062	0	Anpep	2.77743	1.39852	1.38648	4.30456	0.0135075	0.00515529	0.0307647	0.593169	3.62301	1.48757
7	79982205	79983459	1255	*	Distal Intergenic	4	79949187	79949282	96	1	ENSMUSG00000077059	ENSMUST00000103871	miRNA	33018	NA	NA	NA	Gm24541	4.10755	5.40177	3.2003	24.3846	2.57363e-11	9.89141e-11	5.90281e-10	0.23774	3.63702	9.43715
7	80035696	80036470	775	*	Intron (ENSMUST00000049680/ENSMUSG00000048897, intron 1 of 4)	4	80024814	80094173	69360	1	ENSMUSG00000048897	ENSMUST00000164056	protein_coding	10882	ENSMUST00000164056;ENSMUST00000166250;ENSMUST00000049680;ENSMUST00000206039;ENSMUST00000206104;ENSMUST00000206449	ENSMUSG00000048897;ENSMUSG00000048897;ENSMUSG00000048897;ENSMUSG00000048897;ENSMUSG00000048897;ENSMUSG00000108365	0;0;0;0;0;-235	Zfp710	2.35424	2.66317	1.72538	4.86096	0.0077435	0.00324761	0.0193805	0.678125	3.85524	4.48509
7	80039529	80041209	1681	*	Intron (ENSMUST00000049680/ENSMUSG00000048897, intron 1 of 4)	4	80024814	80094173	69360	1	ENSMUSG00000048897	ENSMUST00000164056	protein_coding	14715	ENSMUST00000164056;ENSMUST00000166250;ENSMUST00000049680;ENSMUST00000206039;ENSMUST00000206104;ENSMUST00000206449	ENSMUSG00000048897;ENSMUSG00000048897;ENSMUSG00000048897;ENSMUSG00000048897;ENSMUSG00000048897;ENSMUSG00000108365	0;0;0;0;0;2824	Zfp710	3.15255	2.77756	2.37834	8.11846	0.000298038	0.000212204	0.00126635	0.532476	4.25825	3.42122
7	80044491	80045564	1074	*	Intron (ENSMUST00000049680/ENSMUSG00000048897, intron 1 of 4)	4	80024814	80094173	69360	1	ENSMUSG00000048897	ENSMUST00000164056	protein_coding	19677	ENSMUST00000164056;ENSMUST00000166250;ENSMUST00000049680;ENSMUST00000206039;ENSMUST00000206104	ENSMUSG00000048897;ENSMUSG00000048897;ENSMUSG00000048897;ENSMUSG00000048897;ENSMUSG00000048897	0;0;0;0;0	Zfp710	2.45544	1.37676	1.31441	3.00737	0.0494228	0.0146036	0.0871488	0.634588	3.4095	2.01535
7	80059924	80060656	733	*	Intron (ENSMUST00000049680/ENSMUSG00000048897, intron 1 of 4)	4	80024814	80094173	69360	1	ENSMUSG00000048897	ENSMUST00000164056	protein_coding	35110	ENSMUST00000164056;ENSMUST00000166250;ENSMUST00000049680;ENSMUST00000206039;ENSMUST00000206104;ENSMUST00000206111	ENSMUSG00000048897;ENSMUSG00000048897;ENSMUSG00000048897;ENSMUSG00000048897;ENSMUSG00000048897;ENSMUSG00000108714	0;0;0;0;0;0	Zfp710	3.53356	3.13781	1.3823	4.81559	0.00810295	0.00337113	0.0201176	0.309935	3.92016	3.09128
7	80063043	80063657	615	*	Intron (ENSMUST00000049680/ENSMUSG00000048897, intron 1 of 4)	4	80024814	80094173	69360	1	ENSMUSG00000048897	ENSMUST00000164056	protein_coding	38229	ENSMUST00000164056;ENSMUST00000166250;ENSMUST00000049680;ENSMUST00000206039;ENSMUST00000206104;ENSMUST00000206111	ENSMUSG00000048897;ENSMUSG00000048897;ENSMUSG00000048897;ENSMUSG00000048897;ENSMUSG00000048897;ENSMUSG00000108714	0;0;0;0;0;0	Zfp710	3.93753	3.13964	1.43514	5.58217	0.00376469	0.00179659	0.0107213	0.485145	5.95415	3.7447
7	80069482	80070448	967	*	Exon (ENSMUST00000206111/ENSMUSG00000108714, exon 2 of 3)	4	80024814	80094173	69360	1	ENSMUSG00000048897	ENSMUST00000164056	protein_coding	44668	ENSMUST00000164056;ENSMUST00000166250;ENSMUST00000049680;ENSMUST00000206039;ENSMUST00000206104;ENSMUST00000206022;ENSMUST00000206111	ENSMUSG00000048897;ENSMUSG00000048897;ENSMUSG00000048897;ENSMUSG00000048897;ENSMUSG00000048897;ENSMUSG00000108714;ENSMUSG00000108714	0;0;0;0;0;0;0	Zfp710	3.12168	2.77432	3.01648	12.107	5.52283e-06	6.49036e-06	3.87319e-05	1.24829	11.1892	9.019
7	80070752	80072713	1962	*	Intron (ENSMUST00000049680/ENSMUSG00000048897, intron 1 of 4)	4	80024814	80094173	69360	1	ENSMUSG00000048897	ENSMUST00000164056	protein_coding	45938	ENSMUST00000164056;ENSMUST00000166250;ENSMUST00000049680;ENSMUST00000206039;ENSMUST00000206104;ENSMUST00000206022;ENSMUST00000206111	ENSMUSG00000048897;ENSMUSG00000048897;ENSMUSG00000048897;ENSMUSG00000048897;ENSMUSG00000048897;ENSMUSG00000108714;ENSMUSG00000108714	0;0;0;0;0;0;0	Zfp710	2.32558	1.68998	4.00545	12.9894	2.28536e-06	2.97611e-06	1.77603e-05	2.93259	13.7899	8.7008
7	80081529	80082011	483	*	Exon (ENSMUST00000049680/ENSMUSG00000048897, exon 2 of 5)	4	80024814	80094173	69360	1	ENSMUSG00000048897	ENSMUST00000164056	protein_coding	56715	ENSMUST00000164056;ENSMUST00000166250;ENSMUST00000049680;ENSMUST00000206039;ENSMUST00000206104	ENSMUSG00000048897;ENSMUSG00000048897;ENSMUSG00000048897;ENSMUSG00000048897;ENSMUSG00000048897	0;0;0;0;0	Zfp710	2.18368	1.06066	1.67228	3.31409	0.036368	0.0113513	0.0677401	2.94128	11.0824	5.03067
7	80090154	80090932	779	*	Promoter	4	80088982	80090431	1450	2	ENSMUSG00000108655	ENSMUST00000206423	antisense	0	ENSMUST00000107384;ENSMUST00000134328;ENSMUST00000206714;ENSMUST00000139178;ENSMUST00000156761;ENSMUST00000164056;ENSMUST00000166250;ENSMUST00000049680;ENSMUST00000206039;ENSMUST00000206423	ENSMUSG00000030541;ENSMUSG00000030541;ENSMUSG00000030541;ENSMUSG00000030541;ENSMUSG00000030541;ENSMUSG00000048897;ENSMUSG00000048897;ENSMUSG00000048897;ENSMUSG00000048897;ENSMUSG00000108655	0;0;0;7477;5097;0;0;0;0;0	Gm44949	-0.220072	1.25382	1.61948	2.5678	0.0767056	0.0207553	0.12386	1.54954	1.66473	4.06908
7	80114495	80115757	1263	*	Promoter	4	80094846	80115392	20547	2	ENSMUSG00000030541	ENSMUST00000107384	protein_coding	0	ENSMUST00000107384;ENSMUST00000134328;ENSMUST00000206714;ENSMUST00000206384	ENSMUSG00000030541;ENSMUSG00000030541;ENSMUSG00000030541;ENSMUSG00000108494	0;0;0;-1861	Idh2	2.74691	3.05956	3.78226	19.6416	2.95237e-09	7.35034e-09	4.38639e-08	1.55172	10.1273	13.7835
7	80186155	80187725	1571	*	Promoter	4	80186841	80226527	39687	1	ENSMUSG00000030539	ENSMUST00000032754	protein_coding	0	ENSMUST00000032754;ENSMUST00000107383	ENSMUSG00000030539;ENSMUSG00000030539	0;0	Sema4b	2.4539	3.03956	3.37991	15.9086	1.23384e-07	2.17206e-07	1.2962e-06	1.0489	4.98543	8.20836
7	80191360	80192849	1490	*	Intron (ENSMUST00000032754/ENSMUSG00000030539, intron 1 of 14)	4	80186841	80226527	39687	1	ENSMUSG00000030539	ENSMUST00000032754	protein_coding	4519	ENSMUST00000032754;ENSMUST00000107383	ENSMUSG00000030539;ENSMUSG00000030539	0;0	Sema4b	1.48057	1.99499	2.48653	5.67668	0.00342518	0.00165923	0.00990162	1.05815	2.79886	4.24439
7	80198156	80199143	988	*	Promoter	4	80198441	80226411	27971	1	ENSMUSG00000030539	ENSMUST00000205822	protein_coding	0	ENSMUST00000032754;ENSMUST00000107383;ENSMUST00000205822;ENSMUST00000123023	ENSMUSG00000030539;ENSMUSG00000030539;ENSMUSG00000030539;ENSMUSG00000030539	0;0;0;0	Sema4b	2.77891	2.97458	2.47914	8.85848	0.000142199	0.000112765	0.000672935	0.833918	5.53353	6.53703
7	80206600	80208502	1903	*	Intron (ENSMUST00000032754/ENSMUSG00000030539, intron 2 of 14)	4	80186841	80226527	39687	1	ENSMUSG00000030539	ENSMUST00000032754	protein_coding	19759	ENSMUST00000032754;ENSMUST00000107383;ENSMUST00000205822;ENSMUST00000123023;ENSMUST00000206885	ENSMUSG00000030539;ENSMUSG00000030539;ENSMUSG00000030539;ENSMUSG00000030539;ENSMUSG00000108389	0;0;0;0;-892	Sema4b	2.42809	2.05775	2.40139	5.88135	0.00279125	0.00139932	0.00835062	0.709121	3.49428	2.82294
7	80214968	80216165	1198	*	Exon (ENSMUST00000032754/ENSMUSG00000030539, exon 5 of 15)	4	80186841	80226527	39687	1	ENSMUSG00000030539	ENSMUST00000032754	protein_coding	28127	ENSMUST00000032754;ENSMUST00000107383;ENSMUST00000205822;ENSMUST00000123023;ENSMUST00000206885	ENSMUSG00000030539;ENSMUSG00000030539;ENSMUSG00000030539;ENSMUSG00000030539;ENSMUSG00000108389	0;0;0;0;5574	Sema4b	1.06299	1.38075	1.51919	1.77834	0.168919	0.0389165	0.232238	0.936791	1.74053	2.48275
7	80268968	80270017	1050	*	Promoter	4	80269649	80291579	21931	1	ENSMUSG00000030534	ENSMUST00000032749	protein_coding	0	ENSMUST00000032749;ENSMUST00000150585;ENSMUST00000128254;ENSMUST00000135053;ENSMUST00000145594;ENSMUST00000117989;ENSMUST00000138005	ENSMUSG00000030534;ENSMUSG00000030534;ENSMUSG00000030534;ENSMUSG00000030534;ENSMUSG00000030534;ENSMUSG00000047084;ENSMUSG00000047084	0;0;0;0;0;7753;7748	Vps33b	2.02956	2.18255	1.35078	3.01146	0.0492211	0.014553	0.0868465	0.500521	1.98586	2.33297
7	80278978	80280650	1673	*	3' UTR	4	80269649	80291579	21931	1	ENSMUSG00000030534	ENSMUST00000032749	protein_coding	9329	ENSMUST00000032749;ENSMUST00000150585;ENSMUST00000128254;ENSMUST00000135053;ENSMUST00000145594	ENSMUSG00000030534;ENSMUSG00000030534;ENSMUSG00000030534;ENSMUSG00000030534;ENSMUSG00000030534	0;0;0;0;0	Vps33b	2.03272	4.16691	2.89541	19.8682	2.35381e-09	5.97501e-09	3.56565e-08	0.271587	1.24635	5.78767
7	80283083	80283559	477	*	3' UTR	4	80269649	80291579	21931	1	ENSMUSG00000030534	ENSMUST00000032749	protein_coding	13434	ENSMUST00000032749;ENSMUST00000150585;ENSMUST00000128254;ENSMUST00000135053;ENSMUST00000145594	ENSMUSG00000030534;ENSMUSG00000030534;ENSMUSG00000030534;ENSMUSG00000030534;ENSMUSG00000030534	0;0;0;0;0	Vps33b	1.62702	3.17107	2.07583	8.79367	0.000151719	0.000119338	0.000712164	0.952548	3.54505	10.2152
7	80323852	80324516	665	*	Promoter	4	80316743	80324454	7712	2	ENSMUSG00000038930	ENSMUST00000148001	retained_intron	0	ENSMUST00000107368;ENSMUST00000154428;ENSMUST00000032748;ENSMUST00000238999;ENSMUST00000206363;ENSMUST00000148001;ENSMUST00000121882;ENSMUST00000047362;ENSMUST00000155124;ENSMUST00000134288;ENSMUST00000205863;ENSMUST00000123109;ENSMUST00000123189;ENSMUST00000130888;ENSMUST00000144685	ENSMUSG00000030533;ENSMUSG00000030533;ENSMUSG00000030533;ENSMUSG00000030533;ENSMUSG00000030533;ENSMUSG00000038930;ENSMUSG00000038930;ENSMUSG00000038930;ENSMUSG00000038930;ENSMUSG00000038930;ENSMUSG00000038930;ENSMUSG00000038930;ENSMUSG00000038930;ENSMUSG00000038930;ENSMUSG00000038930	0;0;0;0;0;0;0;0;0;0;0;0;0;0;-4649	Rccd1	1.07119	2.21133	1.78715	4.7632	0.00853876	0.00352378	0.0210285	1.23896	3.3075	5.33201
7	80339930	80341761	1832	*	Promoter	4	80325292	80341480	16189	2	ENSMUSG00000030533	ENSMUST00000154428	nonsense_mediated_decay	0	ENSMUST00000032747;ENSMUST00000206480;ENSMUST00000206074;ENSMUST00000205744;ENSMUST00000206122;ENSMUST00000205531;ENSMUST00000205768;ENSMUST00000206559;ENSMUST00000205448;ENSMUST00000206089;ENSMUST00000206494;ENSMUST00000107368;ENSMUST00000154428;ENSMUST00000145351;ENSMUST00000032748;ENSMUST00000127997;ENSMUST00000135503;ENSMUST00000133728;ENSMUST00000206032;ENSMUST00000238999;ENSMUST00000141774;ENSMUST00000206363	ENSMUSG00000030532;ENSMUSG00000030532;ENSMUSG00000030532;ENSMUSG00000030532;ENSMUSG00000030532;ENSMUSG00000030532;ENSMUSG00000030532;ENSMUSG00000030532;ENSMUSG00000030532;ENSMUSG00000030532;ENSMUSG00000030533;ENSMUSG00000030533;ENSMUSG00000030533;ENSMUSG00000030533;ENSMUSG00000030533;ENSMUSG00000030533;ENSMUSG00000030533;ENSMUSG00000030533;ENSMUSG00000030533;ENSMUSG00000030533;ENSMUSG00000030533;ENSMUSG00000030533	0;0;0;0;0;0;0;0;-2005;-2018;6232;0;0;0;0;0;0;0;0;0;0;0	Unc45a	3.22258	3.5428	4.04227	26.2051	4.16892e-12	1.89122e-11	1.12861e-10	0.98462	9.44543	11.6971
7	80343003	80343727	725	*	Promoter	4	80343104	80346714	3611	1	ENSMUSG00000030532	ENSMUST00000032747	protein_coding	0	ENSMUST00000032747;ENSMUST00000206480;ENSMUST00000206074;ENSMUST00000205744;ENSMUST00000206122;ENSMUST00000205531;ENSMUST00000205768;ENSMUST00000206559;ENSMUST00000205448;ENSMUST00000206089;ENSMUST00000206494;ENSMUST00000107368;ENSMUST00000154428;ENSMUST00000145351;ENSMUST00000032748;ENSMUST00000127997;ENSMUST00000135503;ENSMUST00000133728;ENSMUST00000206032;ENSMUST00000238999;ENSMUST00000141774;ENSMUST00000206363	ENSMUSG00000030532;ENSMUSG00000030532;ENSMUSG00000030532;ENSMUSG00000030532;ENSMUSG00000030532;ENSMUSG00000030532;ENSMUSG00000030532;ENSMUSG00000030532;ENSMUSG00000030532;ENSMUSG00000030532;ENSMUSG00000030533;ENSMUSG00000030533;ENSMUSG00000030533;ENSMUSG00000030533;ENSMUSG00000030533;ENSMUSG00000030533;ENSMUSG00000030533;ENSMUSG00000030533;ENSMUSG00000030533;ENSMUSG00000030533;ENSMUSG00000030533;ENSMUSG00000030533	0;0;0;0;0;0;0;0;-39;-52;4266;0;0;0;0;0;0;0;0;0;0;0	Hddc3	2.85649	3.23312	2.19324	8.11309	0.000299642	0.00021322	0.00127241	0.626711	6.61122	6.5982
7	80372284	80372652	369	*	Promoter	4	80349097	80371375	22279	2	ENSMUSG00000038886	ENSMUST00000098346	protein_coding	-909	ENSMUST00000098346;ENSMUST00000205535;ENSMUST00000205436;ENSMUST00000206301;ENSMUST00000206212	ENSMUSG00000038886;ENSMUSG00000038886;ENSMUSG00000038886;ENSMUSG00000038886;ENSMUSG00000038886	0;0;0;0;0	Man2a2	3.86261	3.84371	2.76068	13.4736	1.40828e-06	1.93236e-06	1.15316e-05	1.23134	24.601	20.0378
7	80377417	80378184	768	*	3' UTR	4	80377758	80387946	10189	2	ENSMUSG00000053158	ENSMUST00000080932	protein_coding	9762	ENSMUST00000080932;ENSMUST00000206479;ENSMUST00000205617;ENSMUST00000206744;ENSMUST00000206728;ENSMUST00000206002;ENSMUST00000206735	ENSMUSG00000053158;ENSMUSG00000053158;ENSMUSG00000053158;ENSMUSG00000053158;ENSMUSG00000053158;ENSMUSG00000053158;ENSMUSG00000053158	0;0;0;0;0;0;0	Fes	2.49448	3.11333	2.93097	12.6513	3.20483e-06	4.0099e-06	2.39295e-05	1.4613	6.96978	11.6299
7	80381518	80382469	952	*	3' UTR	4	80377758	80387946	10189	2	ENSMUSG00000053158	ENSMUST00000080932	protein_coding	5477	ENSMUST00000080932;ENSMUST00000206479;ENSMUST00000205617;ENSMUST00000206539;ENSMUST00000206271;ENSMUST00000206698;ENSMUST00000206744;ENSMUST00000206728;ENSMUST00000206002;ENSMUST00000206735	ENSMUSG00000053158;ENSMUSG00000053158;ENSMUSG00000053158;ENSMUSG00000053158;ENSMUSG00000053158;ENSMUSG00000053158;ENSMUSG00000053158;ENSMUSG00000053158;ENSMUSG00000053158;ENSMUSG00000053158	0;0;0;0;0;0;0;0;0;0	Fes	1.93654	1.26326	2.20623	3.39521	0.0335345	0.0107148	0.0639416	2.04431	6.45075	4.38869
7	80435168	80435654	487	*	Distal Intergenic	4	80429210	80430740	1531	1	ENSMUSG00000081664	ENSMUST00000118776	processed_pseudogene	5958	ENSMUST00000118776	ENSMUSG00000081664	5958	Gm15544	3.53977	2.34067	0.847118	3.77996	0.0228244	0.00786776	0.0469517	0.466494	6.94451	2.62479
7	80444236	80444800	565	*	Distal Intergenic	4	80455238	80457372	2135	2	ENSMUSG00000030528	ENSMUST00000206518	processed_transcript	12572	NA	NA	NA	Blm	1.97845	2.59704	0.909877	2.91815	0.0540345	0.0157315	0.0938792	0.528078	2.29526	3.1216
7	80457420	80458035	616	*	Intron (ENSMUST00000081314/ENSMUSG00000030528, intron 21 of 21)	4	80454993	80535119	80127	2	ENSMUSG00000030528	ENSMUST00000081314	protein_coding	77084	ENSMUST00000081314;ENSMUST00000170315;ENSMUST00000206901;ENSMUST00000206989;ENSMUST00000206948;ENSMUST00000206518	ENSMUSG00000030528;ENSMUSG00000030528;ENSMUSG00000030528;ENSMUSG00000030528;ENSMUSG00000030528;ENSMUSG00000030528	0;0;0;0;0;-48	Blm	6.3254	4.54305	0.104838	4.41828	0.0120556	0.00468836	0.0279783	0	3.38498	0.930154
7	80568910	80570396	1487	*	Distal Intergenic	4	80595720	80599136	3417	2	ENSMUSG00000030527	ENSMUST00000127182	retained_intron	28740	NA	NA	NA	Crtc3	1.06681	1.48919	2.58388	3.94408	0.0193697	0.0068533	0.0408978	1.47075	2.72762	4.18163
7	80583900	80584548	649	*	Distal Intergenic	4	80595720	80599136	3417	2	ENSMUSG00000030527	ENSMUST00000127182	retained_intron	14588	ENSMUST00000122255	ENSMUSG00000030527	0	Crtc3	0.487881	1.5515	1.2798	2.26026	0.104325	0.0263842	0.157451	1.37919	1.99819	3.66866
7	80584971	80586502	1532	*	Distal Intergenic	4	80595720	80599136	3417	2	ENSMUSG00000030527	ENSMUST00000127182	retained_intron	12634	ENSMUST00000122255	ENSMUSG00000030527	0	Crtc3	3.35325	3.39045	2.35965	9.32608	8.90897e-05	7.51497e-05	0.000448464	0.343046	3.90054	3.65688
7	80608042	80609014	973	*	Intron (ENSMUST00000122255/ENSMUSG00000030527, intron 7 of 14)	4	80586627	80688877	102251	2	ENSMUSG00000030527	ENSMUST00000122255	protein_coding	79863	ENSMUST00000122255;ENSMUST00000127326;ENSMUST00000149176;ENSMUST00000206056	ENSMUSG00000030527;ENSMUSG00000030527;ENSMUSG00000030527;ENSMUSG00000108643	0;0;0;-4259	Crtc3	3.18072	1.54183	1.07633	4.87178	0.00766016	0.00321735	0.0191999	0.613287	4.16852	1.67439
7	80631121	80632551	1431	*	Intron (ENSMUST00000122255/ENSMUSG00000030527, intron 2 of 14)	4	80586627	80688877	102251	2	ENSMUSG00000030527	ENSMUST00000122255	protein_coding	56326	ENSMUST00000122255;ENSMUST00000154761;ENSMUST00000127326;ENSMUST00000142678	ENSMUSG00000030527;ENSMUSG00000030527;ENSMUSG00000030527;ENSMUSG00000084821	0;0;0;0	Crtc3	3.47235	3.74198	4.22636	30.3911	6.34317e-14	4.10257e-13	2.44825e-12	1.16105	12.9544	16.8511
7	80647249	80648077	829	*	Intron (ENSMUST00000122255/ENSMUSG00000030527, intron 2 of 14)	4	80586627	80688877	102251	2	ENSMUSG00000030527	ENSMUST00000122255	protein_coding	40800	ENSMUST00000122255;ENSMUST00000142678	ENSMUSG00000030527;ENSMUSG00000084821	0;0	Crtc3	4.01422	4.56913	3.34696	22.1671	2.3631e-10	7.42357e-10	4.4301e-09	0.719817	10.6744	15.4825
7	80654209	80656745	2537	*	Intron (ENSMUST00000122255/ENSMUSG00000030527, intron 2 of 14)	4	80586627	80688877	102251	2	ENSMUSG00000030527	ENSMUST00000122255	protein_coding	32132	ENSMUST00000122255	ENSMUSG00000030527	0	Crtc3	3.69267	4.02574	4.94341	45.463	1.811e-20	4.9138e-19	2.93237e-18	0.951592	12.8396	16.5436
7	80675920	80676831	912	*	Exon (ENSMUST00000152668/ENSMUSG00000030527, exon 2 of 2)	4	80586627	80688877	102251	2	ENSMUSG00000030527	ENSMUST00000122255	protein_coding	12046	ENSMUST00000122255;ENSMUST00000152668	ENSMUSG00000030527;ENSMUSG00000030527	0;0	Crtc3	1.72434	2.43605	2.61895	8.15515	0.0002873	0.000205655	0.00122727	1.47967	4.01513	7.67867
7	80682024	80683322	1299	*	Intron (ENSMUST00000122255/ENSMUSG00000030527, intron 1 of 14)	4	80586627	80688877	102251	2	ENSMUSG00000030527	ENSMUST00000122255	protein_coding	5555	ENSMUST00000122255;ENSMUST00000152668	ENSMUSG00000030527;ENSMUSG00000030527	0;0	Crtc3	3.65667	5.2254	4.33793	47.4046	2.59941e-21	8.49099e-20	5.06709e-19	0.634266	6.54819	23.1313
7	80698978	80699805	828	*	Distal Intergenic	4	80673270	80688877	15608	2	ENSMUSG00000030527	ENSMUST00000152668	retained_intron	-10101	NA	NA	NA	Crtc3	5.91636	5.37322	0.539458	3.98889	0.0185209	0.00659068	0.0393306	0	2.04226	1.48021
7	80730005	80733154	3150	*	Promoter	4	80726779	80730248	3470	2	ENSMUSG00000030536	ENSMUST00000205606	nonsense_mediated_decay	0	ENSMUST00000167377;ENSMUST00000205606	ENSMUSG00000030536;ENSMUSG00000030536	0;0	Iqgap1	2.4704	4.2057	4.30911	41.5821	8.77008e-19	1.63202e-17	9.73925e-17	0.500521	2.64781	9.09924
7	80749681	80750297	617	*	Exon (ENSMUST00000206149/ENSMUSG00000030536, exon 14 of 14)	4	80711583	80803416	91834	2	ENSMUSG00000030536	ENSMUST00000167377	protein_coding	53119	ENSMUST00000167377;ENSMUST00000205824;ENSMUST00000206149;ENSMUST00000206896;ENSMUST00000205608	ENSMUSG00000030536;ENSMUSG00000030536;ENSMUSG00000030536;ENSMUSG00000108321;ENSMUSG00000108321	0;0;0;-1525;-1548	Iqgap1	3.2885	2.41813	2.50724	9.32267	8.93942e-05	7.53687e-05	0.000449771	1.81892	16.2587	8.9831
7	80763666	80764774	1109	*	Intron (ENSMUST00000167377/ENSMUSG00000030536, intron 5 of 37)	4	80762539	80816819	54281	2	ENSMUSG00000030536	ENSMUST00000205813	protein_coding	52045	ENSMUST00000205304;ENSMUST00000205813;ENSMUST00000167377;ENSMUST00000205824;ENSMUST00000206149	ENSMUSG00000030536;ENSMUSG00000030536;ENSMUSG00000030536;ENSMUSG00000030536;ENSMUSG00000030536	0;0;0;0;0	Iqgap1	3.34514	2.34321	1.59229	5.37999	0.00460819	0.00212108	0.0126578	0.409707	4.92978	2.31474
7	80781330	80781965	636	*	Intron (ENSMUST00000167377/ENSMUSG00000030536, intron 2 of 37)	4	80768359	80825974	57616	2	ENSMUSG00000030536	ENSMUST00000205304	protein_coding	44009	ENSMUST00000205304;ENSMUST00000205813;ENSMUST00000167377;ENSMUST00000205824;ENSMUST00000206149	ENSMUSG00000030536;ENSMUSG00000030536;ENSMUSG00000030536;ENSMUSG00000030536;ENSMUSG00000030536	0;0;0;0;0	Iqgap1	1.64771	-0.208749	0.617491	2.79285	0.0612474	0.0174001	0.103837	1.54074	4.51805	1.50057
7	80849395	80850335	941	*	Distal Intergenic	4	80860920	80874969	14050	1	ENSMUSG00000038797	ENSMUST00000132163	protein_coding	-10585	NA	NA	NA	Zscan2	5.9174	7.59811	2.15575	14.6019	4.55706e-07	7.02926e-07	4.19479e-06	0	1.79701	5.72527
7	80860584	80861272	689	*	Promoter	4	80860920	80874969	14050	1	ENSMUSG00000038797	ENSMUST00000132163	protein_coding	0	ENSMUST00000132163;ENSMUST00000205361;ENSMUST00000147125;ENSMUST00000044115;ENSMUST00000155128	ENSMUSG00000038797;ENSMUSG00000038797;ENSMUSG00000038797;ENSMUSG00000038797;ENSMUSG00000038797	0;0;0;0;0	Zscan2	1.78439	3.32199	2.6826	13.4715	1.4113e-06	1.93588e-06	1.15525e-05	1.0925	3.59842	11.883
7	80901010	80901664	655	*	Promoter	4	80890723	80901269	10547	2	ENSMUSG00000025722	ENSMUST00000026816	protein_coding	0	ENSMUST00000026816;ENSMUST00000147154;ENSMUST00000135905;ENSMUST00000139990;ENSMUST00000152518;ENSMUST00000145923;ENSMUST00000146402;ENSMUST00000133979;ENSMUST00000131651;ENSMUST00000147589;ENSMUST00000026817;ENSMUST00000119428;ENSMUST00000146619;ENSMUST00000149792;ENSMUST00000147813	ENSMUSG00000025722;ENSMUSG00000025722;ENSMUSG00000025722;ENSMUSG00000025722;ENSMUSG00000025722;ENSMUSG00000025722;ENSMUSG00000025722;ENSMUSG00000025722;ENSMUSG00000025722;ENSMUSG00000025722;ENSMUSG00000025723;ENSMUSG00000025723;ENSMUSG00000025723;ENSMUSG00000025723;ENSMUSG00000025724	0;0;0;0;0;0;0;0;-291;-506;3412;3396;2729;2710;0	Wdr73	2.96254	2.36307	0.835565	2.6209	0.0727385	0.0198843	0.118662	0.346844	3.95977	2.35884
7	80984337	80985319	983	*	Intron (ENSMUST00000207451/ENSMUSG00000109008, intron 1 of 1)	4	80981122	80993415	12294	2	ENSMUSG00000109008	ENSMUST00000207451	lincRNA	8096	ENSMUST00000207451;ENSMUST00000209433;ENSMUST00000209023	ENSMUSG00000109008;ENSMUSG00000109008;ENSMUSG00000109367	0;0;4444	Gm44899	2.04502	3.08163	2.51916	10.3705	3.13505e-05	3.01247e-05	0.000179772	0.910572	3.44046	6.84639
7	81004460	81005209	750	*	Intron (ENSMUST00000107353/ENSMUSG00000005621, intron 1 of 9)	4	80993681	81045164	51484	1	ENSMUSG00000005621	ENSMUST00000107353	protein_coding	10779	ENSMUST00000107353	ENSMUSG00000005621	0	Zfp592	5.91686	6.30665	1.13851	6.31745	0.00180472	0.000977992	0.00583627	0	2.25465	2.59679
7	81104033	81104672	640	*	3' UTR	4	81057600	81105612	48013	1	ENSMUSG00000038763	ENSMUST00000107348	protein_coding	46433	ENSMUST00000107348	ENSMUSG00000038763	0	Alpk3	2.55077	2.10139	0.60855	1.92488	0.145894	0.0346763	0.206935	0.466194	2.64217	1.85192
7	81109944	81110606	663	*	Distal Intergenic	4	81114799	81170416	55618	1	ENSMUSG00000025726	ENSMUST00000026820	protein_coding	-4193	ENSMUST00000026820;ENSMUST00000119083;ENSMUST00000107348	ENSMUSG00000025726;ENSMUSG00000025726;ENSMUSG00000038763	0;0;0	Slc28a1	0.0803908	0.367878	1.23985	0.181676	0.833872	0.14415	0.86023	2.70013	2.55051	3.08604
7	81149436	81150479	1044	*	Intron (ENSMUST00000026820/ENSMUSG00000025726, intron 10 of 17)	4	81114799	81170416	55618	1	ENSMUSG00000025726	ENSMUST00000026820	protein_coding	34637	ENSMUST00000026820;ENSMUST00000119083	ENSMUSG00000025726;ENSMUSG00000025726	0;0	Slc28a1	1.47817	1.60024	1.35869	1.98811	0.136956	0.032912	0.196406	0.721005	2.48434	2.34848
7	81152639	81153217	579	*	Intron (ENSMUST00000026820/ENSMUSG00000025726, intron 10 of 17)	4	81114799	81170416	55618	1	ENSMUSG00000025726	ENSMUST00000026820	protein_coding	37840	ENSMUST00000026820;ENSMUST00000119083	ENSMUSG00000025726;ENSMUSG00000025726	0;0	Slc28a1	5.91657	5.79242	0.793552	4.76456	0.00852711	0.00351992	0.0210055	0	2.92053	2.59871
7	81155214	81155770	557	*	Intron (ENSMUST00000026820/ENSMUSG00000025726, intron 11 of 17)	4	81114799	81170416	55618	1	ENSMUSG00000025726	ENSMUST00000026820	protein_coding	40415	ENSMUST00000026820;ENSMUST00000119083	ENSMUSG00000025726;ENSMUSG00000025726	0;0	Slc28a1	1.05114	1.81045	1.04926	2.13783	0.117912	0.0291865	0.174174	0.943531	2.32823	3.6057
7	81161363	81161705	343	*	Exon (ENSMUST00000118488/ENSMUSG00000083820, exon 1 of 1)	4	81114799	81170416	55618	1	ENSMUSG00000025726	ENSMUST00000026820	protein_coding	46564	ENSMUST00000026820;ENSMUST00000119083;ENSMUST00000118488	ENSMUSG00000025726;ENSMUSG00000025726;ENSMUSG00000083820	0;0;0	Slc28a1	1.97772	2.00773	0.55196	1.55548	0.211088	0.0465954	0.278063	0.869866	3.78083	3.70231
7	81199986	81200917	932	*	Distal Intergenic	4	81205010	81210876	5867	1	ENSMUSG00000109323	ENSMUST00000207652	lincRNA	-4093	ENSMUST00000207652	ENSMUSG00000109323	0	Gm44968	1.06656	1.12462	1.32197	1.14123	0.319426	0.0648501	0.387	1.12778	2.23729	2.21088
7	81209086	81209408	323	*	Intron (ENSMUST00000207652/ENSMUSG00000109323, intron 5 of 6)	4	81205010	81210876	5867	1	ENSMUSG00000109323	ENSMUST00000207652	lincRNA	4076	ENSMUST00000026672;ENSMUST00000207652	ENSMUSG00000025584;ENSMUSG00000109323	0;0	Gm44968	3.75983	4.92535	2.78941	17.8031	1.85599e-08	3.90912e-08	2.33281e-07	0.703352	11.6908	25.9643
7	81247371	81248302	932	*	Intron (ENSMUST00000026672/ENSMUSG00000025584, intron 1 of 21)	4	81213596	81334533	120938	1	ENSMUSG00000025584	ENSMUST00000026672	protein_coding	33775	ENSMUST00000026672	ENSMUSG00000025584	0	Pde8a	2.35528	3.6849	2.51174	12.6662	3.15725e-06	3.95685e-06	2.36129e-05	0.563891	3.20581	7.82364
7	81324253	81324692	440	*	Intron (ENSMUST00000026672/ENSMUSG00000025584, intron 18 of 21)	4	81213596	81334533	120938	1	ENSMUSG00000025584	ENSMUST00000026672	protein_coding	110657	ENSMUST00000026672;ENSMUST00000130494	ENSMUSG00000025584;ENSMUSG00000025584	0;0	Pde8a	3.27813	1.79915	0.544147	3.09822	0.0451303	0.0135369	0.080783	0.516324	5.6348	2.4634
7	81344517	81345986	1470	*	Promoter	4	81342733	81345254	2522	2	ENSMUSG00000061787	ENSMUST00000080813	protein_coding	0	ENSMUST00000098331;ENSMUST00000178892;ENSMUST00000130310;ENSMUST00000136689;ENSMUST00000152319;ENSMUST00000080813;ENSMUST00000134425;ENSMUST00000156346;ENSMUST00000208054;ENSMUST00000138936;ENSMUST00000130487	ENSMUSG00000025586;ENSMUSG00000025586;ENSMUSG00000025586;ENSMUSG00000025586;ENSMUSG00000025586;ENSMUSG00000061787;ENSMUSG00000061787;ENSMUSG00000061787;ENSMUSG00000061787;ENSMUSG00000061787;ENSMUSG00000061787	0;0;0;10009;4524;0;0;0;0;0;0	Rps17	1.36752	1.90496	2.77517	6.33712	0.00176957	0.000962043	0.0057411	1.47848	3.0273	5.43335
7	81371688	81373007	1320	*	Promoter	4	81361750	81372485	10736	2	ENSMUSG00000025586	ENSMUST00000151661	processed_transcript	0	ENSMUST00000135177;ENSMUST00000098331;ENSMUST00000178892;ENSMUST00000130310;ENSMUST00000151661;ENSMUST00000153419	ENSMUSG00000025586;ENSMUSG00000025586;ENSMUSG00000025586;ENSMUSG00000025586;ENSMUSG00000025586;ENSMUSG00000025586	0;0;0;0;0;0	Cpeb1	2.35513	3.47174	2.34674	10.4938	2.77148e-05	2.70624e-05	0.000161498	0.398142	2.26349	4.66935
7	81491716	81492978	1263	*	Exon (ENSMUST00000208911/ENSMUSG00000062444, exon 1 of 1)	4	81460399	81493925	33527	2	ENSMUSG00000062444	ENSMUST00000082090	protein_coding	947	ENSMUST00000073406;ENSMUST00000144156;ENSMUST00000207871;ENSMUST00000082090;ENSMUST00000208911;ENSMUST00000119121;ENSMUST00000152355;ENSMUST00000238438;ENSMUST00000238711;ENSMUST00000238692	ENSMUSG00000061877;ENSMUSG00000061877;ENSMUSG00000061877;ENSMUSG00000062444;ENSMUSG00000062444;ENSMUSG00000062444;ENSMUSG00000062444;ENSMUSG00000062444;ENSMUSG00000062444;ENSMUSG00000062444	0;0;0;0;0;0;0;0;0;0	Ap3b2	1.07128	2.34807	2.50617	8.2649	0.000257438	0.000186925	0.00111549	0.955736	1.96304	5.10686
7	81548490	81549544	1055	*	Exon (ENSMUST00000042318/ENSMUSG00000038663, exon 7 of 13)	4	81533308	81566944	33637	2	ENSMUSG00000038663	ENSMUST00000042318	protein_coding	17400	ENSMUST00000042318	ENSMUSG00000038663	0	Fsd2	1.63547	1.55397	1.67642	2.3545	0.094942	0.0245847	0.146712	1.06377	2.72367	2.84038
7	81653172	81654138	967	*	Intron (ENSMUST00000026922/ENSMUSG00000025813, intron 1 of 8)	4	81609730	81707527	97798	2	ENSMUSG00000025813	ENSMUST00000207371	nonsense_mediated_decay	53389	ENSMUST00000207371;ENSMUST00000026922;ENSMUST00000207289;ENSMUST00000207983;ENSMUST00000207039;ENSMUST00000098326;ENSMUST00000208107;ENSMUST00000208937	ENSMUSG00000025813;ENSMUSG00000025813;ENSMUSG00000025813;ENSMUSG00000025813;ENSMUSG00000025813;ENSMUSG00000025813;ENSMUSG00000025813;ENSMUSG00000025813	0;0;0;0;0;0;0;0	Homer2	0.279009	0.852008	1.76106	1.10131	0.332438	0.0670362	0.400046	2.0126	2.68216	3.31984
7	81685783	81686534	752	*	Intron (ENSMUST00000026922/ENSMUSG00000025813, intron 1 of 8)	4	81609730	81707527	97798	2	ENSMUSG00000025813	ENSMUST00000207371	nonsense_mediated_decay	20993	ENSMUST00000207371;ENSMUST00000026922;ENSMUST00000207289;ENSMUST00000207983;ENSMUST00000207039;ENSMUST00000098326;ENSMUST00000208107;ENSMUST00000208937	ENSMUSG00000025813;ENSMUSG00000025813;ENSMUSG00000025813;ENSMUSG00000025813;ENSMUSG00000025813;ENSMUSG00000025813;ENSMUSG00000025813;ENSMUSG00000025813	0;0;0;0;0;0;0;0	Homer2	5.34331	4.85258	0.170447	2.85812	0.0573778	0.016519	0.0985789	0	1.7245	1.00927
7	82423408	82423721	314	*	Intron (ENSMUST00000173287/ENSMUSG00000070469, intron 3 of 29)	4	82335732	82614450	278719	1	ENSMUSG00000070469	ENSMUST00000173287	protein_coding	87676	ENSMUST00000173287;ENSMUST00000173828;ENSMUST00000174495	ENSMUSG00000070469;ENSMUSG00000070469;ENSMUSG00000070469	0;0;0	Adamtsl3	5.34331	3.6037	-0.392156	2.38959	0.100987	0.0256961	0.153344	0	4.13001	0.971427
7	82478751	82479964	1214	*	Intron (ENSMUST00000173287/ENSMUSG00000070469, intron 7 of 29)	4	82335732	82614450	278719	1	ENSMUSG00000070469	ENSMUST00000173287	protein_coding	143019	ENSMUST00000173287;ENSMUST00000173828	ENSMUSG00000070469;ENSMUSG00000070469	0;0	Adamtsl3	1.32804	2.74373	2.83258	12.1584	5.24605e-06	6.20005e-06	3.69995e-05	0.994312	2.36695	6.98018
7	82625476	82626686	1211	*	Distal Intergenic	4	82611777	82612774	998	1	ENSMUSG00000070469	ENSMUST00000172784	protein_coding	13699	NA	NA	NA	Adamtsl3	1.07815	1.30143	1.7169	1.83271	0.159981	0.0373788	0.223062	1.05555	2.46723	2.58648
7	82688662	82689745	1084	*	Intron (ENSMUST00000039881/ENSMUSG00000038563, intron 12 of 19)	4	82648614	82777852	129239	1	ENSMUSG00000038563	ENSMUST00000179489	protein_coding	40048	ENSMUST00000179489;ENSMUST00000125245;ENSMUST00000039881	ENSMUSG00000038563;ENSMUSG00000038563;ENSMUSG00000038563	0;0;0	Efl1	1.62252	0.97872	0.53791	0.81383	0.443158	0.0849837	0.507149	0.484822	1.55995	0.962649
7	82699290	82699710	421	*	Intron (ENSMUST00000039881/ENSMUSG00000038563, intron 15 of 19)	4	82648614	82777852	129239	1	ENSMUSG00000038563	ENSMUST00000179489	protein_coding	50676	ENSMUST00000179489;ENSMUST00000125245;ENSMUST00000039881;ENSMUST00000209142	ENSMUSG00000038563;ENSMUSG00000038563;ENSMUSG00000038563;ENSMUSG00000108991	0;0;0;3891	Efl1	5.34331	4.14869	-0.15511	2.34477	0.0958708	0.024759	0.147752	0	3.08034	1.53833
7	82719415	82720227	813	*	Intron (ENSMUST00000039881/ENSMUSG00000038563, intron 15 of 19)	4	82648614	82777852	129239	1	ENSMUSG00000038563	ENSMUST00000179489	protein_coding	70801	ENSMUST00000179489;ENSMUST00000039881;ENSMUST00000208664	ENSMUSG00000038563;ENSMUSG00000038563;ENSMUSG00000108984	0;0;0	Efl1	2.60423	3.63905	2.49304	11.8639	7.04269e-06	8.05627e-06	4.80767e-05	0.558875	3.53441	8.18333
7	82723561	82724047	487	*	Intron (ENSMUST00000039881/ENSMUSG00000038563, intron 15 of 19)	4	82648614	82777852	129239	1	ENSMUSG00000038563	ENSMUST00000179489	protein_coding	74947	ENSMUST00000179489;ENSMUST00000039881	ENSMUSG00000038563;ENSMUSG00000038563	0;0	Efl1	2.82064	2.3856	1.55878	4.12365	0.0161859	0.00590646	0.0352474	1.07915	6.70973	5.4462
7	82728717	82729417	701	*	Intron (ENSMUST00000039881/ENSMUSG00000038563, intron 15 of 19)	4	82648614	82777852	129239	1	ENSMUSG00000038563	ENSMUST00000179489	protein_coding	80103	ENSMUST00000179489;ENSMUST00000039881	ENSMUSG00000038563;ENSMUSG00000038563	0;0	Efl1	2.34284	3.67873	2.51755	12.7134	3.01167e-06	3.79548e-06	2.265e-05	0.74971	3.53682	9.70565
7	82732530	82734472	1943	*	Intron (ENSMUST00000039881/ENSMUSG00000038563, intron 15 of 19)	4	82648614	82777852	129239	1	ENSMUSG00000038563	ENSMUST00000179489	protein_coding	83916	ENSMUST00000179489;ENSMUST00000039881	ENSMUSG00000038563;ENSMUSG00000038563	0;0	Efl1	2.41407	3.47159	3.48206	20.547	1.19401e-09	3.23086e-09	1.92805e-08	0.694523	3.16064	7.46307
7	82755464	82757306	1843	*	Promoter	4	82743368	82755644	12277	2	ENSMUSG00000086690	ENSMUST00000144828	antisense	0	ENSMUST00000179489;ENSMUST00000039881;ENSMUST00000122513;ENSMUST00000144828	ENSMUSG00000038563;ENSMUSG00000038563;ENSMUSG00000084462;ENSMUSG00000086690	0;0;0;0	4933406J10Rik	3.49347	4.2554	5.23288	54.8928	1.45756e-24	1.05442e-22	6.29239e-22	1.6263	16.2949	29.7029
7	82767848	82768666	819	*	Intron (ENSMUST00000039881/ENSMUSG00000038563, intron 18 of 19)	4	82648614	82777852	129239	1	ENSMUSG00000038563	ENSMUST00000179489	protein_coding	119234	ENSMUST00000179489;ENSMUST00000039881	ENSMUSG00000038563;ENSMUSG00000038563	0;0	Efl1	2.59603	3.34876	2.27731	9.19818	0.000101245	8.39836e-05	0.000501182	0.728606	3.50852	6.19183
7	82772612	82773406	795	*	Exon (ENSMUST00000039881/ENSMUSG00000038563, exon 19 of 20)	4	82648614	82777852	129239	1	ENSMUSG00000038563	ENSMUST00000179489	protein_coding	123998	ENSMUST00000179489;ENSMUST00000039881	ENSMUSG00000038563;ENSMUSG00000038563	0;0	Efl1	2.02966	2.13529	1.31602	2.86846	0.0567874	0.0163731	0.097708	0.661065	2.62283	2.87939
7	82779602	82780835	1234	*	Distal Intergenic	4	82743368	82755644	12277	2	ENSMUSG00000086690	ENSMUST00000144828	antisense	-23958	ENSMUST00000179489;ENSMUST00000039881	ENSMUSG00000038563;ENSMUSG00000038563	0;0	4933406J10Rik	1.26786	1.13545	2.02527	1.84682	0.157739	0.036937	0.220426	1.40409	3.3795	3.0354
7	82798479	82799554	1076	*	Distal Intergenic	4	82743368	82755644	12277	2	ENSMUSG00000086690	ENSMUST00000144828	antisense	-42835	NA	NA	NA	4933406J10Rik	6.32372	6.56483	1.37399	7.22183	0.000730562	0.000457484	0.00273008	0	1.93787	2.55488
7	82833413	82834479	1067	*	Distal Intergenic	4	82851599	82859849	8251	1	ENSMUSG00000030636	ENSMUST00000179662	lincRNA	-17120	NA	NA	NA	1700010L04Rik	3.26941	4.43059	2.36112	12.7018	3.04683e-06	3.8359e-06	2.28911e-05	0.279629	2.32363	5.7797
7	82852629	82853441	813	*	Intron (ENSMUST00000179662/ENSMUSG00000030636, intron 1 of 4)	4	82851599	82859849	8251	1	ENSMUSG00000030636	ENSMUST00000179662	lincRNA	1030	ENSMUST00000179662;ENSMUST00000178848;ENSMUST00000032872;ENSMUST00000209046	ENSMUSG00000030636;ENSMUSG00000030636;ENSMUSG00000030636;ENSMUSG00000109383	0;-2812;-2822;0	1700010L04Rik	4.10295	3.84608	1.9672	8.14438	0.00029041	0.000207563	0.00123866	0.279437	4.98889	4.80466
7	82853930	82854848	919	*	Exon (ENSMUST00000179662/ENSMUSG00000030636, exon 2 of 5)	4	82851599	82859849	8251	1	ENSMUSG00000030636	ENSMUST00000179662	lincRNA	2331	ENSMUST00000179662;ENSMUST00000178848;ENSMUST00000032872;ENSMUST00000209046	ENSMUSG00000030636;ENSMUSG00000030636;ENSMUSG00000030636;ENSMUSG00000109383	0;-1405;-1415;0	1700010L04Rik	3.76727	4.28393	2.27619	10.8445	1.95181e-05	1.98984e-05	0.000118746	0.324662	4.66228	5.96118
7	82883493	82884177	685	*	Distal Intergenic	4	82867333	82871515	4183	1	ENSMUSG00000057706	ENSMUST00000082237	protein_coding	16160	NA	NA	NA	Mex3b	0.658869	0.375108	0.807625	0.177326	0.837507	0.144575	0.862765	1.63836	2.46859	1.81678
7	83022963	83023517	555	*	Distal Intergenic	4	82994835	82994966	132	1	ENSMUSG00000077149	ENSMUST00000103961	snoRNA	28128	NA	NA	NA	Gm22934	1.06912	-0.318806	0.917742	1.63011	0.19591	0.0439678	0.262383	3.0973	5.17744	2.30609
7	83188743	83189469	727	*	Intron (ENSMUST00000207936/ENSMUSG00000108861, intron 1 of 1)	4	83178570	83200324	21755	2	ENSMUSG00000108861	ENSMUST00000207936	lincRNA	10855	ENSMUST00000207936	ENSMUSG00000108861	0	5930435M05Rik	0.666844	-2.47717	0.314462	10.119	4.0317e-05	3.7596e-05	0.000224358	2.49995	4.65196	0.447752
7	83223047	83224754	1708	*	Distal Intergenic	4	83234541	83234875	335	1	ENSMUSG00000109335	ENSMUST00000208773	processed_pseudogene	-9787	NA	NA	NA	Gm44845	2.51668	-0.897405	0.524733	12.5858	3.42164e-06	4.24798e-06	2.53503e-05	0.615394	3.13395	0.254773
7	83371459	83372024	566	*	Distal Intergenic	4	83340933	83369429	28497	2	ENSMUSG00000109506	ENSMUST00000208430	lincRNA	-2030	ENSMUST00000208430	ENSMUSG00000109506	0	Gm44724	-0.485652	-1.92731	0.0571346	3.30377	0.0367453	0.011444	0.0682933	3.03711	2.29121	0.611313
7	83643287	83644076	790	*	3' UTR	4	83642825	83735523	92699	2	ENSMUSG00000001741	ENSMUST00000001792	protein_coding	91447	ENSMUST00000001792;ENSMUST00000145610;ENSMUST00000075418;ENSMUST00000117410	ENSMUSG00000001741;ENSMUSG00000001741;ENSMUSG00000046027;ENSMUSG00000046027	0;0;0;0	Il16	1.62252	0.925797	0.52018	0.79242	0.452748	0.0864434	0.51586	0.665249	2.14049	1.37973
7	83660748	83661078	331	*	3' UTR	4	83660897	83745726	84830	2	ENSMUSG00000001741	ENSMUST00000153560	nonsense_mediated_decay	84648	ENSMUST00000153560;ENSMUST00000001792;ENSMUST00000125131	ENSMUSG00000001741;ENSMUSG00000001741;ENSMUSG00000085080	0;0;0	Il16	1.04948	-0.533399	-0.202905	0.89882	0.409158	0.079848	0.476502	1.3727	3.9179	1.18574
7	84565511	84567199	1689	*	Exon (ENSMUST00000208409/ENSMUSG00000097789, exon 2 of 3)	4	84528954	84583531	54578	1	ENSMUSG00000097789	ENSMUST00000180387	protein_coding	36557	ENSMUST00000180387;ENSMUST00000208409	ENSMUSG00000097789;ENSMUSG00000097789	0;0	Gm2115	1.4946	0.752948	1.60004	1.43657	0.237743	0.0512767	0.305999	0.891332	2.77016	1.50182
7	84574290	84574973	684	*	Intron (ENSMUST00000180387/ENSMUSG00000097789, intron 1 of 2)	4	84528954	84583531	54578	1	ENSMUSG00000097789	ENSMUST00000180387	protein_coding	45336	ENSMUST00000180387;ENSMUST00000208409;ENSMUST00000208098	ENSMUSG00000097789;ENSMUSG00000097789;ENSMUSG00000109513	0;0;869	Gm2115	1.97774	0.892199	-0.0698711	0.745636	0.474433	0.0896647	0.535084	0.332138	1.89594	0.747824
7	89210450	89211182	733	*	Intron (ENSMUST00000041968/ENSMUSG00000039428, intron 5 of 14)	4	89156448	89404222	247775	2	ENSMUSG00000039428	ENSMUST00000124477	processed_transcript	193040	ENSMUST00000124477;ENSMUST00000041968;ENSMUST00000117852;ENSMUST00000139320;ENSMUST00000208963	ENSMUSG00000039428;ENSMUSG00000039428;ENSMUSG00000039428;ENSMUSG00000039428;ENSMUSG00000109576	0;0;0;0;0	Tmem135	2.61846	2.70487	1.78167	5.05406	0.00638379	0.00277705	0.0165723	0.814091	5.3076	5.05544
7	89233863	89234345	483	*	Intron (ENSMUST00000041968/ENSMUSG00000039428, intron 5 of 14)	4	89156448	89404222	247775	2	ENSMUSG00000039428	ENSMUST00000124477	processed_transcript	169877	ENSMUST00000124477;ENSMUST00000041968;ENSMUST00000117852;ENSMUST00000139320	ENSMUSG00000039428;ENSMUSG00000039428;ENSMUSG00000039428;ENSMUSG00000039428	0;0;0;0	Tmem135	5.34331	4.92067	0.219048	2.94613	0.052544	0.0153825	0.0917967	0	2.68494	1.70546
7	89387013	89388136	1124	*	Intron (ENSMUST00000124477/ENSMUSG00000039428, intron 1 of 8)	4	89156448	89404222	247775	2	ENSMUSG00000039428	ENSMUST00000124477	processed_transcript	16086	ENSMUST00000124477;ENSMUST00000208787	ENSMUSG00000039428;ENSMUSG00000109199	0;3187	Tmem135	2.48628	1.49357	1.7405	3.94667	0.0193196	0.00683801	0.0408066	1.06179	4.30987	2.59951
7	89462947	89463439	493	*	Distal Intergenic	4	89426339	89441928	15590	1	ENSMUSG00000109311	ENSMUST00000207391	lincRNA	36608	NA	NA	NA	AI314278	0.489259	-0.399964	0.114432	0.356558	0.700082	0.124544	0.743229	1.38245	2.63048	1.12066
7	89990354	89990971	618	*	Intron (ENSMUST00000207458/ENSMUSG00000097585, intron 5 of 8)	4	89980723	90038896	58174	1	ENSMUSG00000097585	ENSMUST00000207458	antisense	9631	ENSMUST00000207458	ENSMUSG00000097585	0	E230029C05Rik	2.35466	1.90842	1.18322	2.50397	0.0817612	0.021878	0.130559	0.735219	4.83465	3.1657
7	90029096	90031259	2164	*	Promoter	4	90029159	90040283	11125	1	ENSMUSG00000097585	ENSMUST00000208362	antisense	0	ENSMUST00000207458;ENSMUST00000208362;ENSMUST00000208547;ENSMUST00000208266;ENSMUST00000208473	ENSMUSG00000097585;ENSMUSG00000097585;ENSMUSG00000097585;ENSMUSG00000097585;ENSMUSG00000109245	0;0;0;0;0	E230029C05Rik	0.823061	1.86618	2.34651	5.43417	0.00436517	0.00202842	0.0121048	0.695683	1.38069	2.5288
7	90279797	90280348	552	*	Distal Intergenic	4	90293734	90293846	113	1	ENSMUSG00000084480	ENSMUST00000122531	rRNA	-13386	NA	NA	NA	n-R5s155	1.06884	-0.629695	0.326793	1.85084	0.157107	0.0368188	0.21972	1.64625	3.77745	1.12925
7	90442711	90444636	1926	*	Promoter	4	90442729	90446104	3376	1	ENSMUSG00000051451	ENSMUST00000061767	protein_coding	0	ENSMUST00000061767;ENSMUST00000107206;ENSMUST00000126041;ENSMUST00000143408;ENSMUST00000107205;ENSMUST00000208379;ENSMUST00000207252;ENSMUST00000209102;ENSMUST00000146291	ENSMUSG00000051451;ENSMUSG00000051451;ENSMUSG00000051451;ENSMUSG00000051451;ENSMUSG00000051451;ENSMUSG00000051451;ENSMUSG00000051451;ENSMUSG00000051451;ENSMUSG00000051451	0;0;0;0;0;0;0;0;-67	Crebzf	1.08012	2.01061	2.66115	6.9763	0.000933868	0.000564295	0.00336749	0.899606	1.96061	3.7797
7	91159836	91162223	2388	*	Exon (ENSMUST00000207579/ENSMUSG00000109387, exon 1 of 1)	4	90477231	92449247	1972017	1	ENSMUSG00000052572	ENSMUST00000231777	protein_coding	682605	ENSMUST00000231777;ENSMUST00000107196;ENSMUST00000146563;ENSMUST00000074273;ENSMUST00000207579	ENSMUSG00000052572;ENSMUSG00000052572;ENSMUSG00000052572;ENSMUSG00000052572;ENSMUSG00000109387	0;0;0;0;0	Dlg2	1.26769	2.78536	3.27686	16.2496	8.77367e-08	1.59597e-07	9.5241e-07	0.725562	1.74636	5.29405
7	91602554	91603880	1327	*	Intron (ENSMUST00000074273/ENSMUSG00000052572, intron 2 of 22)	4	90477231	92449247	1972017	1	ENSMUSG00000052572	ENSMUST00000231777	protein_coding	1125323	ENSMUST00000231777;ENSMUST00000107196;ENSMUST00000146563;ENSMUST00000074273;ENSMUST00000239136;ENSMUST00000238788	ENSMUSG00000052572;ENSMUSG00000052572;ENSMUSG00000052572;ENSMUSG00000052572;ENSMUSG00000052572;ENSMUSG00000052572	0;0;0;0;0;0	Dlg2	2.96892	3.53482	1.64266	6.21415	0.00200111	0.00106261	0.00634126	0.1712	1.95452	2.53513
7	91844677	91846480	1804	*	Intron (ENSMUST00000074273/ENSMUSG00000052572, intron 4 of 22)	4	90477231	92449247	1972017	1	ENSMUSG00000052572	ENSMUST00000231777	protein_coding	1367446	ENSMUST00000231777;ENSMUST00000107196;ENSMUST00000146563;ENSMUST00000074273;ENSMUST00000239136;ENSMUST00000238619;ENSMUST00000238467;ENSMUST00000152139;ENSMUST00000238608;ENSMUST00000128592;ENSMUST00000107193	ENSMUSG00000052572;ENSMUSG00000052572;ENSMUSG00000052572;ENSMUSG00000052572;ENSMUSG00000052572;ENSMUSG00000052572;ENSMUSG00000052572;ENSMUSG00000052572;ENSMUSG00000052572;ENSMUSG00000052572;ENSMUSG00000052572	0;0;0;0;0;0;0;0;0;0;0	Dlg2	3.65077	4.46041	4.80296	48.1664	1.21374e-21	4.3076e-20	2.57061e-19	0.960444	12.5592	22.133
7	91854965	91856776	1812	*	Intron (ENSMUST00000074273/ENSMUSG00000052572, intron 4 of 22)	4	90477231	92449247	1972017	1	ENSMUSG00000052572	ENSMUST00000231777	protein_coding	1377734	ENSMUST00000231777;ENSMUST00000107196;ENSMUST00000146563;ENSMUST00000074273;ENSMUST00000239136;ENSMUST00000238619;ENSMUST00000238467;ENSMUST00000152139;ENSMUST00000238608;ENSMUST00000128592;ENSMUST00000107193	ENSMUSG00000052572;ENSMUSG00000052572;ENSMUSG00000052572;ENSMUSG00000052572;ENSMUSG00000052572;ENSMUSG00000052572;ENSMUSG00000052572;ENSMUSG00000052572;ENSMUSG00000052572;ENSMUSG00000052572;ENSMUSG00000052572	0;0;0;0;0;0;0;0;0;0;0	Dlg2	0.819065	2.03913	2.4784	6.8214	0.00109032	0.000640203	0.00382048	0.870111	1.6489	3.64134
7	91875056	91876091	1036	*	Intron (ENSMUST00000074273/ENSMUSG00000052572, intron 5 of 22)	4	90477231	92449247	1972017	1	ENSMUSG00000052572	ENSMUST00000231777	protein_coding	1397825	ENSMUST00000231777;ENSMUST00000107196;ENSMUST00000146563;ENSMUST00000074273;ENSMUST00000239136;ENSMUST00000238619;ENSMUST00000238467;ENSMUST00000152139;ENSMUST00000238608;ENSMUST00000128592;ENSMUST00000107193	ENSMUSG00000052572;ENSMUSG00000052572;ENSMUSG00000052572;ENSMUSG00000052572;ENSMUSG00000052572;ENSMUSG00000052572;ENSMUSG00000052572;ENSMUSG00000052572;ENSMUSG00000052572;ENSMUSG00000052572;ENSMUSG00000052572	0;0;0;0;0;0;0;0;0;0;0	Dlg2	1.37775	1.58714	1.67488	2.4199	0.0889318	0.0233627	0.139419	1.08328	2.39316	2.64627
7	91885302	91885915	614	*	Intron (ENSMUST00000074273/ENSMUSG00000052572, intron 5 of 22)	4	90477231	92449247	1972017	1	ENSMUSG00000052572	ENSMUST00000231777	protein_coding	1408071	ENSMUST00000231777;ENSMUST00000107196;ENSMUST00000146563;ENSMUST00000074273;ENSMUST00000238619;ENSMUST00000238467;ENSMUST00000152139;ENSMUST00000238608;ENSMUST00000128592;ENSMUST00000107193	ENSMUSG00000052572;ENSMUSG00000052572;ENSMUSG00000052572;ENSMUSG00000052572;ENSMUSG00000052572;ENSMUSG00000052572;ENSMUSG00000052572;ENSMUSG00000052572;ENSMUSG00000052572;ENSMUSG00000052572	0;0;0;0;0;0;0;0;0;0	Dlg2	4.24836	4.7286	2.66206	14.8349	3.61016e-07	5.71271e-07	3.40912e-06	0.370004	7.24777	12.0258
7	91888727	91889209	483	*	Intron (ENSMUST00000074273/ENSMUSG00000052572, intron 5 of 22)	4	90477231	92449247	1972017	1	ENSMUSG00000052572	ENSMUST00000231777	protein_coding	1411496	ENSMUST00000231777;ENSMUST00000107196;ENSMUST00000146563;ENSMUST00000074273;ENSMUST00000238619;ENSMUST00000238467;ENSMUST00000152139;ENSMUST00000238608;ENSMUST00000128592;ENSMUST00000107193	ENSMUSG00000052572;ENSMUSG00000052572;ENSMUSG00000052572;ENSMUSG00000052572;ENSMUSG00000052572;ENSMUSG00000052572;ENSMUSG00000052572;ENSMUSG00000052572;ENSMUSG00000052572;ENSMUSG00000052572	0;0;0;0;0;0;0;0;0;0	Dlg2	2.55079	1.7988	0.416362	1.62512	0.196889	0.0441546	0.263497	0.470357	3.50101	1.72159
7	92205870	92206355	486	*	Intron (ENSMUST00000074273/ENSMUSG00000052572, intron 13 of 22)	4	90477231	92449247	1972017	1	ENSMUSG00000052572	ENSMUST00000231777	protein_coding	1728639	ENSMUST00000231777;ENSMUST00000107196;ENSMUST00000146563;ENSMUST00000074273;ENSMUST00000238619;ENSMUST00000238467;ENSMUST00000238608;ENSMUST00000107193;ENSMUST00000098308;ENSMUST00000129818;ENSMUST00000207798	ENSMUSG00000052572;ENSMUSG00000052572;ENSMUSG00000052572;ENSMUSG00000052572;ENSMUSG00000052572;ENSMUSG00000052572;ENSMUSG00000052572;ENSMUSG00000052572;ENSMUSG00000052572;ENSMUSG00000052572;ENSMUSG00000052572	0;0;0;0;0;0;0;0;0;0;0	Dlg2	2.55084	0.892438	0.021325	1.66713	0.188789	0.0426041	0.254245	0.467454	4.52569	1.41918
7	92264443	92264700	258	*	Intron (ENSMUST00000074273/ENSMUSG00000052572, intron 13 of 22)	4	90477231	92449247	1972017	1	ENSMUSG00000052572	ENSMUST00000231777	protein_coding	1787212	ENSMUST00000231777;ENSMUST00000107196;ENSMUST00000146563;ENSMUST00000074273;ENSMUST00000238619;ENSMUST00000238467;ENSMUST00000238608;ENSMUST00000107193;ENSMUST00000098308;ENSMUST00000129818;ENSMUST00000207798;ENSMUST00000138389;ENSMUST00000135581;ENSMUST00000208377	ENSMUSG00000052572;ENSMUSG00000052572;ENSMUSG00000052572;ENSMUSG00000052572;ENSMUSG00000052572;ENSMUSG00000052572;ENSMUSG00000052572;ENSMUSG00000052572;ENSMUSG00000052572;ENSMUSG00000052572;ENSMUSG00000052572;ENSMUSG00000052572;ENSMUSG00000052572;ENSMUSG00000052572	0;0;0;0;0;0;0;0;0;0;0;0;0;0	Dlg2	2.55105	2.19264	0.687296	2.03788	0.130307	0.031744	0.189436	0.880553	6.55421	5.12388
7	92669530	92670752	1223	*	Promoter	4	92643543	92669934	26392	2	ENSMUSG00000041328	ENSMUST00000119954	protein_coding	0	ENSMUST00000119954;ENSMUST00000208255;ENSMUST00000208058	ENSMUSG00000041328;ENSMUSG00000041328;ENSMUSG00000041328	0;0;0	Pcf11	2.29513	3.5443	3.74649	25.0574	1.31341e-11	5.35632e-11	3.19644e-10	1.17275	6.17521	14.9748
7	92722600	92723229	630	*	Distal Intergenic	4	92729840	92733748	3909	1	ENSMUSG00000098041	ENSMUST00000182453	lincRNA	-6611	NA	NA	NA	Gm26981	3.26908	4.70676	2.59199	15.8803	1.26926e-07	2.22673e-07	1.32882e-06	0.473594	3.93542	11.3866
7	92756808	92759372	2565	*	Intron (ENSMUST00000032879/ENSMUSG00000030643, intron 1 of 4)	4	92741603	92844535	102933	1	ENSMUSG00000030643	ENSMUST00000032879	protein_coding	15205	ENSMUST00000032879;ENSMUST00000208470	ENSMUSG00000030643;ENSMUSG00000030643	0;0	Rab30	1.45893	3.04924	3.50523	20.3241	1.49205e-09	3.96462e-09	2.36593e-08	0.675494	2.17601	5.815
7	92764157	92765043	887	*	Intron (ENSMUST00000032879/ENSMUSG00000030643, intron 1 of 4)	4	92741603	92844535	102933	1	ENSMUSG00000030643	ENSMUST00000032879	protein_coding	22554	ENSMUST00000032879;ENSMUST00000208470	ENSMUSG00000030643;ENSMUSG00000030643	0;0	Rab30	2.36811	2.70483	1.75354	5.06239	0.00633079	0.00275734	0.0164547	0.512249	3.94172	3.95437
7	92768658	92769088	431	*	Intron (ENSMUST00000032879/ENSMUSG00000030643, intron 1 of 4)	4	92741603	92844535	102933	1	ENSMUSG00000030643	ENSMUST00000032879	protein_coding	27055	ENSMUST00000032879;ENSMUST00000208470	ENSMUSG00000030643;ENSMUSG00000030643	0;0	Rab30	2.03263	3.50485	2.36322	11.3718	1.152e-05	1.24627e-05	7.43723e-05	1.05421	4.83794	13.4625
7	92772139	92772836	698	*	Intron (ENSMUST00000032879/ENSMUSG00000030643, intron 1 of 4)	4	92741603	92844535	102933	1	ENSMUSG00000030643	ENSMUST00000032879	protein_coding	30536	ENSMUST00000032879;ENSMUST00000208470;ENSMUST00000208945	ENSMUSG00000030643;ENSMUSG00000030643;ENSMUSG00000030643	0;0;0	Rab30	2.48049	4.25785	3.84406	33.0839	4.29576e-15	3.53376e-14	2.10881e-13	1.60784	6.94025	28.8986
7	92778988	92779499	512	*	Exon (ENSMUST00000207434/ENSMUSG00000109257, exon 1 of 1)	4	92741603	92844535	102933	1	ENSMUSG00000030643	ENSMUST00000032879	protein_coding	37385	ENSMUST00000032879;ENSMUST00000208470;ENSMUST00000208945;ENSMUST00000207434	ENSMUSG00000030643;ENSMUSG00000030643;ENSMUSG00000030643;ENSMUSG00000109257	0;0;0;0	Rab30	2.24953	3.18112	2.61226	11.1292	1.46821e-05	1.54775e-05	9.23635e-05	1.74823	6.38211	13.7826
7	92780680	92781137	458	*	Intron (ENSMUST00000032879/ENSMUSG00000030643, intron 1 of 4)	4	92741603	92844535	102933	1	ENSMUSG00000030643	ENSMUST00000032879	protein_coding	39077	ENSMUST00000032879;ENSMUST00000208470;ENSMUST00000208945;ENSMUST00000207434	ENSMUSG00000030643;ENSMUSG00000030643;ENSMUSG00000030643;ENSMUSG00000109257	0;0;0;0	Rab30	2.82692	2.17016	1.41444	3.66615	0.0255757	0.00862184	0.0514517	1.3029	8.24484	5.13706
7	92782677	92783719	1043	*	Intron (ENSMUST00000032879/ENSMUSG00000030643, intron 1 of 4)	4	92741603	92844535	102933	1	ENSMUSG00000030643	ENSMUST00000032879	protein_coding	41074	ENSMUST00000032879;ENSMUST00000208470;ENSMUST00000208945;ENSMUST00000207434	ENSMUSG00000030643;ENSMUSG00000030643;ENSMUSG00000030643;ENSMUSG00000109257	0;0;0;0	Rab30	2.04047	3.4161	2.29086	10.4237	2.97286e-05	2.87518e-05	0.00017158	0.50388	2.48672	5.59263
7	96001820	96002374	555	*	Distal Intergenic	4	95912769	95913386	618	2	ENSMUSG00000108628	ENSMUST00000205327	processed_pseudogene	-88434	NA	NA	NA	Gm5037	0.345453	-1.31303	0.201852	2.27522	0.102776	0.0260536	0.155478	2.04669	3.04682	1.00143
7	96204535	96205415	881	*	Intron (ENSMUST00000107162/ENSMUSG00000048078, intron 1 of 32)	4	96171246	96908569	737324	1	ENSMUSG00000048078	ENSMUST00000107162	protein_coding	33289	ENSMUST00000107162;ENSMUST00000144263;ENSMUST00000133770;ENSMUST00000129445;ENSMUST00000138760;ENSMUST00000205708	ENSMUSG00000048078;ENSMUSG00000048078;ENSMUSG00000048078;ENSMUSG00000048078;ENSMUSG00000048078;ENSMUSG00000108528	0;0;0;0;0;-999	Tenm4	1.06229	-1.25038	-0.142151	2.70644	0.0667755	0.0185979	0.110985	0.854403	1.9194	0.312311
7	96288669	96289369	701	*	Intron (ENSMUST00000107162/ENSMUSG00000048078, intron 1 of 32)	4	96171246	96908569	737324	1	ENSMUSG00000048078	ENSMUST00000107162	protein_coding	117423	ENSMUST00000107162;ENSMUST00000144263;ENSMUST00000133770;ENSMUST00000129445;ENSMUST00000138760;ENSMUST00000107166;ENSMUST00000107165	ENSMUSG00000048078;ENSMUSG00000048078;ENSMUSG00000048078;ENSMUSG00000048078;ENSMUSG00000048078;ENSMUSG00000048078;ENSMUSG00000048078	0;0;0;0;0;0;0	Tenm4	6.32815	5.86833	0.884095	5.16793	0.00569671	0.00253566	0.0151318	0	3.69993	2.35331
7	96348571	96349180	610	*	Intron (ENSMUST00000107162/ENSMUSG00000048078, intron 1 of 32)	4	96171246	96908569	737324	1	ENSMUSG00000048078	ENSMUST00000107162	protein_coding	177325	ENSMUST00000107162;ENSMUST00000144263;ENSMUST00000133770;ENSMUST00000129445;ENSMUST00000138760;ENSMUST00000107166;ENSMUST00000107165	ENSMUSG00000048078;ENSMUSG00000048078;ENSMUSG00000048078;ENSMUSG00000048078;ENSMUSG00000048078;ENSMUSG00000048078;ENSMUSG00000048078	0;0;0;0;0;0;0	Tenm4	0.0867357	-0.270995	0.420233	0.0982275	0.906443	0.154485	0.921907	1.60641	2.12594	1.286
7	96392896	96393485	590	*	Intron (ENSMUST00000107162/ENSMUSG00000048078, intron 2 of 32)	4	96171246	96908569	737324	1	ENSMUSG00000048078	ENSMUST00000107162	protein_coding	221650	ENSMUST00000107162;ENSMUST00000144263;ENSMUST00000133770;ENSMUST00000129445;ENSMUST00000138760;ENSMUST00000107166;ENSMUST00000107165	ENSMUSG00000048078;ENSMUSG00000048078;ENSMUSG00000048078;ENSMUSG00000048078;ENSMUSG00000048078;ENSMUSG00000048078;ENSMUSG00000048078	0;0;0;0;0;0;0	Tenm4	6.64293	5.55804	0.720301	5.30696	0.00495732	0.00225525	0.0134584	0	4.20223	2.27906
7	96406314	96407097	784	*	Intron (ENSMUST00000107162/ENSMUSG00000048078, intron 2 of 32)	4	96171246	96908569	737324	1	ENSMUSG00000048078	ENSMUST00000107162	protein_coding	235068	ENSMUST00000107162;ENSMUST00000144263;ENSMUST00000133770;ENSMUST00000129445;ENSMUST00000138760;ENSMUST00000107166;ENSMUST00000107165	ENSMUSG00000048078;ENSMUSG00000048078;ENSMUSG00000048078;ENSMUSG00000048078;ENSMUSG00000048078;ENSMUSG00000048078;ENSMUSG00000048078	0;0;0;0;0;0;0	Tenm4	1.62284	2.2598	1.38501	3.39038	0.0336968	0.0107577	0.0641976	0.67034	2.15687	3.3448
7	96417133	96417854	722	*	Intron (ENSMUST00000107162/ENSMUSG00000048078, intron 2 of 32)	4	96171246	96908569	737324	1	ENSMUSG00000048078	ENSMUST00000107162	protein_coding	245887	ENSMUST00000107162;ENSMUST00000144263;ENSMUST00000133770;ENSMUST00000129445;ENSMUST00000138760;ENSMUST00000107166;ENSMUST00000107165	ENSMUSG00000048078;ENSMUSG00000048078;ENSMUSG00000048078;ENSMUSG00000048078;ENSMUSG00000048078;ENSMUSG00000048078;ENSMUSG00000048078	0;0;0;0;0;0;0	Tenm4	1.8618	1.06597	1.36706	1.8431	0.158327	0.0370481	0.221088	1.35722	4.52582	3.02864
7	96443365	96444135	771	*	Intron (ENSMUST00000107162/ENSMUSG00000048078, intron 3 of 32)	4	96171246	96908569	737324	1	ENSMUSG00000048078	ENSMUST00000107162	protein_coding	272119	ENSMUST00000107162;ENSMUST00000133770;ENSMUST00000129445;ENSMUST00000138760;ENSMUST00000107166;ENSMUST00000107165	ENSMUSG00000048078;ENSMUSG00000048078;ENSMUSG00000048078;ENSMUSG00000048078;ENSMUSG00000048078;ENSMUSG00000048078	0;0;0;0;0;0	Tenm4	1.05303	2.76286	1.74074	6.49066	0.00151771	0.000843612	0.00503434	0.681643	1.682	4.50563
7	96540622	96541476	855	*	Intron (ENSMUST00000107162/ENSMUSG00000048078, intron 4 of 32)	4	96171246	96908569	737324	1	ENSMUSG00000048078	ENSMUST00000107162	protein_coding	369376	ENSMUST00000107162;ENSMUST00000138760;ENSMUST00000107166;ENSMUST00000107165;ENSMUST00000129737	ENSMUSG00000048078;ENSMUSG00000048078;ENSMUSG00000048078;ENSMUSG00000048078;ENSMUSG00000048078	0;0;0;0;0	Tenm4	2.36392	1.88733	1.99051	4.21448	0.0147806	0.00551981	0.0329401	1.3126	5.79956	4.31615
7	96560652	96561851	1200	*	Intron (ENSMUST00000107162/ENSMUSG00000048078, intron 6 of 32)	4	96171246	96908569	737324	1	ENSMUSG00000048078	ENSMUST00000107162	protein_coding	389406	ENSMUST00000107162;ENSMUST00000107166;ENSMUST00000107165	ENSMUSG00000048078;ENSMUSG00000048078;ENSMUSG00000048078	0;0;0	Tenm4	2.76542	-0.453105	1.47117	19.0705	5.22597e-09	1.23405e-08	7.36433e-08	1.62182	9.67353	1.10671
7	96567256	96568821	1566	*	Intron (ENSMUST00000107162/ENSMUSG00000048078, intron 6 of 32)	4	96171246	96908569	737324	1	ENSMUSG00000048078	ENSMUST00000107162	protein_coding	396010	ENSMUST00000107162;ENSMUST00000107166;ENSMUST00000107165	ENSMUSG00000048078;ENSMUSG00000048078;ENSMUSG00000048078	0;0;0	Tenm4	0.381013	-1.61256	1.51643	7.85336	0.000388504	0.000266053	0.0015877	2.7022	3.41813	1.09122
7	96611487	96611733	247	*	Intron (ENSMUST00000107162/ENSMUSG00000048078, intron 6 of 32)	4	96171246	96908569	737324	1	ENSMUSG00000048078	ENSMUST00000107162	protein_coding	440241	ENSMUST00000107162;ENSMUST00000107166;ENSMUST00000107165;ENSMUST00000155217	ENSMUSG00000048078;ENSMUSG00000048078;ENSMUSG00000048078;ENSMUSG00000085792	0;0;0;0	Tenm4	5.34331	4.85278	0.197992	2.85119	0.0577765	0.0165745	0.0989101	0	5.2503	3.7651
7	96638605	96639125	521	*	Intron (ENSMUST00000107162/ENSMUSG00000048078, intron 6 of 32)	4	96171246	96908569	737324	1	ENSMUSG00000048078	ENSMUST00000107162	protein_coding	467359	ENSMUST00000107162;ENSMUST00000107166;ENSMUST00000107165	ENSMUSG00000048078;ENSMUSG00000048078;ENSMUSG00000048078	0;0;0	Tenm4	1.47077	0.522945	0.694756	0.845625	0.42929	0.0829491	0.495008	1.5814	4.00221	2.4236
7	96663080	96664629	1550	*	Intron (ENSMUST00000107162/ENSMUSG00000048078, intron 7 of 32)	4	96171246	96908569	737324	1	ENSMUSG00000048078	ENSMUST00000107162	protein_coding	491834	ENSMUST00000107162;ENSMUST00000107166;ENSMUST00000107165;ENSMUST00000131541	ENSMUSG00000048078;ENSMUSG00000048078;ENSMUSG00000048078;ENSMUSG00000048078	0;0;0;0	Tenm4	2.04385	1.11291	3.05717	6.53577	0.00145076	0.00081252	0.0048488	2.55713	9.41681	5.19509
7	96670572	96671066	495	*	Intron (ENSMUST00000107162/ENSMUSG00000048078, intron 7 of 32)	4	96171246	96908569	737324	1	ENSMUSG00000048078	ENSMUST00000107162	protein_coding	499326	ENSMUST00000107162;ENSMUST00000107166;ENSMUST00000107165;ENSMUST00000131541	ENSMUSG00000048078;ENSMUSG00000048078;ENSMUSG00000048078;ENSMUSG00000048078	0;0;0;0	Tenm4	3.53831	2.00618	0.655476	3.90162	0.0202099	0.00709297	0.0423281	0.458955	5.805	2.0556
7	96714658	96715357	700	*	Intron (ENSMUST00000107162/ENSMUSG00000048078, intron 10 of 32)	4	96171246	96908569	737324	1	ENSMUSG00000048078	ENSMUST00000107162	protein_coding	543412	ENSMUST00000107162;ENSMUST00000107166;ENSMUST00000107165;ENSMUST00000131541	ENSMUSG00000048078;ENSMUSG00000048078;ENSMUSG00000048078;ENSMUSG00000048078	0;0;0;0	Tenm4	1.04945	1.26406	0.691482	0.904622	0.404695	0.0791111	0.472104	0.852469	1.85261	2.09168
7	96768619	96769582	964	*	Intron (ENSMUST00000107162/ENSMUSG00000048078, intron 13 of 32)	4	96171246	96908569	737324	1	ENSMUSG00000048078	ENSMUST00000107162	protein_coding	597373	ENSMUST00000107162;ENSMUST00000107166;ENSMUST00000107165	ENSMUSG00000048078;ENSMUSG00000048078;ENSMUSG00000048078	0;0;0	Tenm4	2.23338	0.610219	1.14864	3.53277	0.0292247	0.00959114	0.0572362	1.16419	5.7899	1.64928
7	96772180	96772825	646	*	Intron (ENSMUST00000107162/ENSMUSG00000048078, intron 14 of 32)	4	96171246	96908569	737324	1	ENSMUSG00000048078	ENSMUST00000107162	protein_coding	600934	ENSMUST00000107162;ENSMUST00000107166;ENSMUST00000107165	ENSMUSG00000048078;ENSMUSG00000048078;ENSMUSG00000048078	0;0;0	Tenm4	1.06877	-0.550498	0.370683	1.67395	0.187506	0.0423877	0.252953	1.84746	3.22779	0.972675
7	96812909	96813624	716	*	Intron (ENSMUST00000107162/ENSMUSG00000048078, intron 18 of 32)	4	96171246	96908569	737324	1	ENSMUSG00000048078	ENSMUST00000107162	protein_coding	641663	ENSMUST00000107162;ENSMUST00000107166;ENSMUST00000107165;ENSMUST00000147659;ENSMUST00000131080;ENSMUST00000205925	ENSMUSG00000048078;ENSMUSG00000048078;ENSMUSG00000048078;ENSMUSG00000048078;ENSMUSG00000085443;ENSMUSG00000108635	0;0;0;0;0;0	Tenm4	1.86574	0.535443	1.04416	2.0962	0.122925	0.0302094	0.180278	1.56742	5.27394	2.14321
7	97082377	97083528	1152	*	Intron (ENSMUST00000004622/ENSMUSG00000004508, intron 1 of 9)	4	97081586	97308946	227361	1	ENSMUSG00000004508	ENSMUST00000004622	protein_coding	791	ENSMUST00000004622;ENSMUST00000206791	ENSMUSG00000004508;ENSMUSG00000004508	0;0	Gab2	1.3997	1.06066	1.31604	1.16725	0.311221	0.0636173	0.379643	0.850618	3.03499	1.96348
7	97269078	97270961	1884	*	Intron (ENSMUST00000004622/ENSMUSG00000004508, intron 2 of 9)	4	97081586	97308946	227361	1	ENSMUSG00000004508	ENSMUST00000004622	protein_coding	187492	ENSMUST00000004622;ENSMUST00000206791	ENSMUSG00000004508;ENSMUSG00000004508	0;0	Gab2	3.14389	4.08726	3.74699	26.8809	2.12099e-12	1.0209e-11	6.09231e-11	0.520123	4.90619	9.34009
7	97386391	97387849	1459	*	Promoter	4	97386637	97391752	5116	1	ENSMUSG00000035704	ENSMUST00000147297	retained_intron	0	ENSMUST00000098300;ENSMUST00000147297;ENSMUST00000130111;ENSMUST00000154107;ENSMUST00000149031;ENSMUST00000137105	ENSMUSG00000035704;ENSMUSG00000035704;ENSMUSG00000035704;ENSMUSG00000035704;ENSMUSG00000035704;ENSMUSG00000035704	0;0;0;0;-193;-2929	Alg8	1.07537	1.50022	1.59976	2.1654	0.114706	0.0285834	0.170575	0.720421	1.77769	2.08115
7	97480631	97482081	1451	*	Promoter	4	97480956	97541394	60439	1	ENSMUSG00000025133	ENSMUST00000026126	protein_coding	0	ENSMUST00000026126;ENSMUST00000206644;ENSMUST00000205481	ENSMUSG00000025133;ENSMUSG00000025133;ENSMUSG00000025133	0;0;0	Ints4	1.23058	1.20024	2.38067	2.45554	0.0858184	0.0226887	0.135397	1.45818	3.41739	3.57986
7	97618394	97618973	580	*	Intron (ENSMUST00000107153/ENSMUSG00000035623, intron 2 of 15)	4	97579897	97686420	106524	1	ENSMUSG00000035623	ENSMUST00000156060	retained_intron	38497	ENSMUST00000156060;ENSMUST00000107153;ENSMUST00000127891;ENSMUST00000126902	ENSMUSG00000035623;ENSMUSG00000035623;ENSMUSG00000035623;ENSMUSG00000086433	0;0;0;0	Rsf1	1.04948	-0.145361	-0.0764498	0.509389	0.600863	0.109581	0.653939	0.783388	2.2359	0.667205
7	97627645	97628101	457	*	Intron (ENSMUST00000107153/ENSMUSG00000035623, intron 2 of 15)	4	97579897	97686420	106524	1	ENSMUSG00000035623	ENSMUST00000156060	retained_intron	47748	ENSMUST00000156060;ENSMUST00000107153;ENSMUST00000127891;ENSMUST00000126902	ENSMUSG00000035623;ENSMUSG00000035623;ENSMUSG00000035623;ENSMUSG00000086433	0;0;0;0	Rsf1	0.66151	0.377796	0.805841	0.179201	0.835938	0.144351	0.861431	1.98847	3.70019	2.72318
7	97629437	97630246	810	*	Intron (ENSMUST00000107153/ENSMUSG00000035623, intron 2 of 15)	4	97579897	97686420	106524	1	ENSMUSG00000035623	ENSMUST00000156060	retained_intron	49540	ENSMUST00000156060;ENSMUST00000107153;ENSMUST00000127891;ENSMUST00000126902	ENSMUSG00000035623;ENSMUSG00000035623;ENSMUSG00000035623;ENSMUSG00000086433	0;0;0;0	Rsf1	6.64829	6.85852	1.6147	8.53647	0.000196217	0.000149023	0.000889311	0	3.68866	4.15113
7	98127816	98128369	554	*	Intron (ENSMUST00000040971/ENSMUSG00000035547, intron 9 of 12)	4	98121559	98178274	56716	2	ENSMUSG00000035547	ENSMUST00000040971	protein_coding	49905	ENSMUST00000040971;ENSMUST00000107112	ENSMUSG00000035547;ENSMUSG00000035547	0;0	Capn5	2.0315	1.0789	0.617312	1.36832	0.254536	0.0540471	0.322532	1.07713	3.76381	1.93157
7	98172130	98172513	384	*	Intron (ENSMUST00000040971/ENSMUSG00000035547, intron 1 of 12)	4	98121559	98178274	56716	2	ENSMUSG00000035547	ENSMUST00000040971	protein_coding	5761	ENSMUST00000040971;ENSMUST00000205893;ENSMUST00000180517	ENSMUSG00000035547;ENSMUSG00000097749;ENSMUSG00000097749	0;0;0	Capn5	1.97774	0.782902	-0.13037	0.769205	0.463382	0.0878732	0.524393	0.591621	3.37715	1.08558
7	98177951	98179063	1113	*	Promoter	4	98121559	98178274	56716	2	ENSMUSG00000035547	ENSMUST00000040971	protein_coding	0	ENSMUST00000040971;ENSMUST00000205893;ENSMUST00000180517	ENSMUSG00000035547;ENSMUSG00000097749;ENSMUSG00000097749	0;0;0	Capn5	1.64171	1.85579	1.89136	3.42579	0.0325244	0.0104676	0.0624665	0.880424	2.58174	3.62483
7	98322877	98323813	937	*	Distal Intergenic	4	98213658	98321208	107551	2	ENSMUSG00000030760	ENSMUST00000120520	protein_coding	-1669	ENSMUST00000120520	ENSMUSG00000030760	0	Acer3	5.91704	6.58802	1.36769	7.44601	0.000583845	0.000376629	0.00224757	0	1.80468	2.96344
7	98377658	98379502	1845	*	Distal Intergenic	4	98350668	98361328	10661	2	ENSMUSG00000049580	ENSMUST00000165257	protein_coding	-16330	NA	NA	NA	Tsku	1.06221	0.966657	2.35061	1.70562	0.181661	0.0412474	0.246149	1.46283	2.6876	2.69176
7	98575866	98576197	332	*	Distal Intergenic	4	98543320	98562990	19671	2	ENSMUSG00000055446	ENSMUST00000069035	lincRNA	-12876	NA	NA	NA	A630091E08Rik	1.97875	2.38488	0.748068	2.35619	0.0947819	0.0245809	0.146689	0.684285	3.9061	4.0453
7	98614493	98615846	1354	*	Promoter	4	98597046	98615538	18493	2	ENSMUSG00000035401	ENSMUST00000206626	protein_coding	0	ENSMUST00000205276;ENSMUST00000206619;ENSMUST00000038359;ENSMUST00000205911;ENSMUST00000206626;ENSMUST00000205886	ENSMUSG00000035401;ENSMUSG00000035401;ENSMUSG00000035401;ENSMUSG00000035401;ENSMUSG00000035401;ENSMUSG00000035401	0;0;0;0;0;-1498	Emsy	2.95899	5.36578	3.11445	26.773	2.36279e-12	1.1241e-11	6.70817e-11	0.167786	1.53999	8.65133
7	98734773	98735261	489	*	Promoter	4	98734747	98735081	335	2	ENSMUSG00000108988	ENSMUST00000208941	lincRNA	0	ENSMUST00000208941	ENSMUSG00000108988	0	Gm44934	1.05048	1.5311	0.840695	1.42202	0.241228	0.0517347	0.308732	1.07474	2.65199	3.10417
7	98783685	98785188	1504	*	Distal Intergenic	4	98734747	98735081	335	2	ENSMUSG00000108988	ENSMUST00000208941	lincRNA	-48604	NA	NA	NA	Gm44934	-0.137513	1.04573	1.88222	2.18768	0.112177	0.0280857	0.167604	1.29401	1.12433	2.46503
7	98797140	98797911	772	*	Distal Intergenic	4	98835112	98846587	11476	1	ENSMUSG00000015957	ENSMUST00000165122	protein_coding	-37201	NA	NA	NA	Wnt11	6.9062	7.12343	1.8325	9.99778	4.55122e-05	4.18102e-05	0.000249507	0	4.3808	4.81814
7	98800296	98801976	1681	*	Distal Intergenic	4	98835112	98846587	11476	1	ENSMUSG00000015957	ENSMUST00000165122	protein_coding	-33136	NA	NA	NA	Wnt11	2.20686	3.7034	4.24932	35.0567	5.97604e-16	5.80438e-15	3.46382e-14	1.2929	5.12816	16.2092
7	98877078	98877802	725	*	Distal Intergenic	4	98895930	98899545	3616	1	ENSMUSG00000109282	ENSMUST00000207592	antisense	-18128	NA	NA	NA	Gm45188	3.75947	1.90893	0.667648	4.98125	0.00686593	0.00294833	0.0175945	0.313355	5.20847	1.54162
7	98902903	98904354	1452	*	Promoter	4	98904268	98907902	3635	1	ENSMUSG00000109130	ENSMUST00000209090	antisense	0	ENSMUST00000037968;ENSMUST00000208609;ENSMUST00000209123;ENSMUST00000207919;ENSMUST00000209090;ENSMUST00000207697;ENSMUST00000207592	ENSMUSG00000035354;ENSMUSG00000035354;ENSMUSG00000035354;ENSMUSG00000035354;ENSMUSG00000109130;ENSMUSG00000109130;ENSMUSG00000109282	0;0;0;0;0;-733;0	Gm45187	1.79366	1.47462	1.28305	1.83987	0.15884	0.0371421	0.22165	0.518409	2.05772	1.33981
7	98917515	98918291	777	*	Intron (ENSMUST00000037968/ENSMUSG00000035354, intron 13 of 14)	4	98885021	99141141	256121	2	ENSMUSG00000035354	ENSMUST00000037968	protein_coding	222850	ENSMUST00000037968;ENSMUST00000208609;ENSMUST00000209123;ENSMUST00000207919	ENSMUSG00000035354;ENSMUSG00000035354;ENSMUSG00000035354;ENSMUSG00000035354	0;0;0;0	Uvrag	1.47002	0.755533	0.832493	0.815934	0.442227	0.0848261	0.506209	1.06037	2.68359	1.93856
7	98928369	98929782	1414	*	Intron (ENSMUST00000037968/ENSMUSG00000035354, intron 13 of 14)	4	98885021	99141141	256121	2	ENSMUSG00000035354	ENSMUST00000037968	protein_coding	211359	ENSMUST00000037968;ENSMUST00000208609;ENSMUST00000209123;ENSMUST00000207919	ENSMUSG00000035354;ENSMUSG00000035354;ENSMUSG00000035354;ENSMUSG00000035354	0;0;0;0	Uvrag	3.75654	3.29248	1.52413	5.54435	0.00390978	0.00185337	0.0110602	0.211007	2.67054	1.81899
7	98937035	98938575	1541	*	Intron (ENSMUST00000037968/ENSMUSG00000035354, intron 13 of 14)	4	98885021	99141141	256121	2	ENSMUSG00000035354	ENSMUST00000037968	protein_coding	202566	ENSMUST00000037968;ENSMUST00000208609;ENSMUST00000209123;ENSMUST00000207919;ENSMUST00000158876	ENSMUSG00000035354;ENSMUSG00000035354;ENSMUSG00000035354;ENSMUSG00000035354;ENSMUSG00000089501	0;0;0;0;1141	Uvrag	1.4782	3.19172	2.57537	12.5154	3.67098e-06	4.52252e-06	2.69886e-05	0.53466	1.68309	4.76636
7	98974221	98975023	803	*	Intron (ENSMUST00000037968/ENSMUSG00000035354, intron 12 of 14)	4	98885021	99141141	256121	2	ENSMUSG00000035354	ENSMUST00000037968	protein_coding	166118	ENSMUST00000037968;ENSMUST00000207032;ENSMUST00000208609;ENSMUST00000209123	ENSMUSG00000035354;ENSMUSG00000035354;ENSMUSG00000035354;ENSMUSG00000035354	0;0;0;0	Uvrag	2.05397	3.72828	3.03002	18.6288	8.12828e-09	1.84731e-08	1.1024e-07	0.937397	4.21167	13.0807
7	99014771	99016097	1327	*	Intron (ENSMUST00000037968/ENSMUSG00000035354, intron 7 of 14)	4	98885021	99141141	256121	2	ENSMUSG00000035354	ENSMUST00000037968	protein_coding	125044	ENSMUST00000037968;ENSMUST00000207032;ENSMUST00000208609;ENSMUST00000208992;ENSMUST00000209123	ENSMUSG00000035354;ENSMUSG00000035354;ENSMUSG00000035354;ENSMUSG00000035354;ENSMUSG00000035354	0;0;0;0;0	Uvrag	1.78522	2.27787	1.87204	4.53192	0.0107605	0.00425427	0.0253878	0.567241	1.86836	3.12493
7	99024547	99026328	1782	*	Intron (ENSMUST00000037968/ENSMUSG00000035354, intron 6 of 14)	4	98885021	99141141	256121	2	ENSMUSG00000035354	ENSMUST00000037968	protein_coding	114813	ENSMUST00000037968;ENSMUST00000207032;ENSMUST00000208609;ENSMUST00000208992	ENSMUSG00000035354;ENSMUSG00000035354;ENSMUSG00000035354;ENSMUSG00000035354	0;0;0;0	Uvrag	2.75977	2.71759	3.16289	12.2785	4.65235e-06	5.5895e-06	3.33559e-05	0.844814	4.99453	5.6683
7	99041906	99042439	534	*	Intron (ENSMUST00000037968/ENSMUSG00000035354, intron 6 of 14)	4	98885021	99141141	256121	2	ENSMUSG00000035354	ENSMUST00000037968	protein_coding	98702	ENSMUST00000037968;ENSMUST00000207032;ENSMUST00000208609;ENSMUST00000208992	ENSMUSG00000035354;ENSMUSG00000035354;ENSMUSG00000035354;ENSMUSG00000035354	0;0;0;0	Uvrag	2.96804	3.33496	1.49243	5.26237	0.00518338	0.00234118	0.0139712	0.425436	4.85702	5.38761
7	99050838	99051446	609	*	Intron (ENSMUST00000037968/ENSMUSG00000035354, intron 6 of 14)	4	98885021	99141141	256121	2	ENSMUSG00000035354	ENSMUST00000037968	protein_coding	89695	ENSMUST00000037968;ENSMUST00000207032;ENSMUST00000208609;ENSMUST00000208992;ENSMUST00000208012	ENSMUSG00000035354;ENSMUSG00000035354;ENSMUSG00000035354;ENSMUSG00000035354;ENSMUSG00000035354	0;0;0;0;0	Uvrag	4.40561	4.74678	2.68809	14.9789	3.12588e-07	5.02523e-07	2.99886e-06	0.373042	9.62445	12.4326
7	99052015	99053048	1034	*	Intron (ENSMUST00000037968/ENSMUSG00000035354, intron 6 of 14)	4	98885021	99141141	256121	2	ENSMUSG00000035354	ENSMUST00000037968	protein_coding	88093	ENSMUST00000037968;ENSMUST00000207032;ENSMUST00000208609;ENSMUST00000208992;ENSMUST00000208012	ENSMUSG00000035354;ENSMUSG00000035354;ENSMUSG00000035354;ENSMUSG00000035354;ENSMUSG00000035354	0;0;0;0;0	Uvrag	3.11985	3.64567	3.39467	19.1408	4.87146e-09	1.15683e-08	6.90353e-08	0.947691	7.95577	12.5293
7	99060964	99062429	1466	*	Intron (ENSMUST00000037968/ENSMUSG00000035354, intron 6 of 14)	4	98885021	99141141	256121	2	ENSMUSG00000035354	ENSMUST00000037968	protein_coding	78712	ENSMUST00000037968;ENSMUST00000207032;ENSMUST00000208609;ENSMUST00000208992;ENSMUST00000208012	ENSMUSG00000035354;ENSMUSG00000035354;ENSMUSG00000035354;ENSMUSG00000035354;ENSMUSG00000035354	0;0;0;0;0	Uvrag	2.83719	3.06227	3.62933	18.0502	1.44963e-08	3.12188e-08	1.86301e-07	1.18188	7.06861	10.2939
7	99127415	99128334	920	*	Intron (ENSMUST00000037968/ENSMUSG00000035354, intron 1 of 14)	4	98885021	99141141	256121	2	ENSMUSG00000035354	ENSMUST00000037968	protein_coding	12807	ENSMUST00000037968;ENSMUST00000207032;ENSMUST00000208609;ENSMUST00000208992;ENSMUST00000208502;ENSMUST00000207435	ENSMUSG00000035354;ENSMUSG00000035354;ENSMUSG00000035354;ENSMUSG00000035354;ENSMUSG00000035354;ENSMUSG00000109073	0;0;0;0;0;0	Uvrag	2.96528	3.44386	1.5778	5.75731	0.00315985	0.0015502	0.00925101	0.324309	2.81918	3.40755
7	99173016	99175729	2714	*	Intron (ENSMUST00000033001/ENSMUSG00000030747, intron 1 of 7)	4	99153658	99182719	29062	2	ENSMUSG00000030747	ENSMUST00000033001	protein_coding	6990	ENSMUST00000033001;ENSMUST00000208591;ENSMUST00000207893;ENSMUST00000207491;ENSMUST00000207611;ENSMUST00000207894	ENSMUSG00000030747;ENSMUSG00000030747;ENSMUSG00000030747;ENSMUSG00000030747;ENSMUSG00000030747;ENSMUSG00000030747	0;0;0;0;0;0	Dgat2	1.71254	1.2665	2.75173	4.02718	0.0178252	0.00638372	0.0380956	0.999467	3.40577	2.46221
7	99203723	99204229	507	*	Intron (ENSMUST00000208323/ENSMUSG00000109052, intron 1 of 1)	4	99202366	99227080	24715	1	ENSMUSG00000109052	ENSMUST00000208323	antisense	1357	ENSMUST00000208323	ENSMUSG00000109052	0	Gm45012	5.34331	4.54298	-0.00828705	2.54416	0.0785406	0.021181	0.1264	0	2.55784	0.998049
7	99216319	99217386	1068	*	Intron (ENSMUST00000208323/ENSMUSG00000109052, intron 1 of 1)	4	99202366	99227080	24715	1	ENSMUSG00000109052	ENSMUST00000208323	antisense	13953	ENSMUST00000064231;ENSMUST00000208323	ENSMUSG00000052396;ENSMUSG00000109052	0;0	Gm45012	1.32866	1.38717	1.80592	2.11154	0.121053	0.0298287	0.178006	1.33019	3.16664	3.2391
7	99294541	99295708	1168	*	Intron (ENSMUST00000068973/ENSMUSG00000055407, intron 1 of 3)	4	99267447	99337136	69690	1	ENSMUSG00000055407	ENSMUST00000122101	protein_coding	27094	ENSMUST00000122101;ENSMUST00000207883;ENSMUST00000068973;ENSMUST00000127492;ENSMUST00000208924;ENSMUST00000107100;ENSMUST00000208605;ENSMUST00000209094	ENSMUSG00000055407;ENSMUSG00000055407;ENSMUSG00000055407;ENSMUSG00000055407;ENSMUSG00000055407;ENSMUSG00000055407;ENSMUSG00000055407;ENSMUSG00000055407	0;0;0;0;0;0;0;0	Map6	2.21876	2.61482	2.51233	7.95543	0.000350809	0.0002433	0.00145192	0.899909	3.90793	5.49845
7	99306250	99307149	900	*	Intron (ENSMUST00000068973/ENSMUSG00000055407, intron 1 of 3)	4	99267447	99337136	69690	1	ENSMUSG00000055407	ENSMUST00000122101	protein_coding	38803	ENSMUST00000122101;ENSMUST00000207883;ENSMUST00000068973;ENSMUST00000127492;ENSMUST00000208924;ENSMUST00000107100;ENSMUST00000208605;ENSMUST00000209094	ENSMUSG00000055407;ENSMUSG00000055407;ENSMUSG00000055407;ENSMUSG00000055407;ENSMUSG00000055407;ENSMUSG00000055407;ENSMUSG00000055407;ENSMUSG00000055407	0;0;0;0;0;0;0;0	Map6	2.35477	3.05797	2.02717	7.15704	0.000779456	0.000483786	0.00288705	0.583941	3.31979	4.69211
7	99332746	99333423	678	*	Intron (ENSMUST00000068973/ENSMUSG00000055407, intron 3 of 3)	4	99267447	99337136	69690	1	ENSMUSG00000055407	ENSMUST00000122101	protein_coding	65299	ENSMUST00000122101;ENSMUST00000207883;ENSMUST00000068973;ENSMUST00000208924;ENSMUST00000107100;ENSMUST00000208605	ENSMUSG00000055407;ENSMUSG00000055407;ENSMUSG00000055407;ENSMUSG00000055407;ENSMUSG00000055407;ENSMUSG00000055407	0;0;0;0;0;0	Map6	2.33861	3.56333	2.42171	11.4309	1.0858e-05	1.1834e-05	7.0621e-05	0.88013	3.6568	9.73496
7	99346261	99347276	1016	*	Exon (ENSMUST00000094154/ENSMUSG00000070436, exon 3 of 5)	4	99345389	99353239	7851	2	ENSMUSG00000070436	ENSMUST00000094154	protein_coding	5963	ENSMUST00000094154;ENSMUST00000169437;ENSMUST00000208119;ENSMUST00000207849;ENSMUST00000208749;ENSMUST00000207989;ENSMUST00000208292	ENSMUSG00000070436;ENSMUSG00000070436;ENSMUSG00000070436;ENSMUSG00000070436;ENSMUSG00000070436;ENSMUSG00000070436;ENSMUSG00000070436	0;0;0;0;0;0;0	Serpinh1	1.06924	2.43747	2.30157	7.70854	0.000449045	0.000301547	0.00179951	0.96448	2.05231	5.59635
7	99355845	99356373	529	*	Distal Intergenic	4	99345389	99353239	7851	2	ENSMUSG00000070436	ENSMUST00000094154	protein_coding	-2606	ENSMUST00000094154;ENSMUST00000169437;ENSMUST00000208119;ENSMUST00000207849;ENSMUST00000208749;ENSMUST00000207989;ENSMUST00000208292	ENSMUSG00000070436;ENSMUSG00000070436;ENSMUSG00000070436;ENSMUSG00000070436;ENSMUSG00000070436;ENSMUSG00000070436;ENSMUSG00000070436	0;0;0;0;0;0;0	Serpinh1	1.80113	2.99975	2.43271	9.92876	4.8764e-05	4.43782e-05	0.000264832	1.28837	5.64804	11.4655
7	99364745	99365481	737	*	Distal Intergenic	4	99345389	99353239	7851	2	ENSMUSG00000070436	ENSMUST00000094154	protein_coding	-11506	NA	NA	NA	Serpinh1	3.74823	4.64998	3.89469	31.672	1.76242e-14	1.27629e-13	7.6164e-13	1.21451	17.0612	27.1261
7	99367973	99368991	1019	*	Distal Intergenic	4	99381414	99461877	80464	1	ENSMUSG00000035314	ENSMUST00000037528	protein_coding	-12423	NA	NA	NA	Gdpd5	3.56943	4.32157	3.96361	30.911	3.77186e-14	2.55071e-13	1.52217e-12	0.961641	11.8908	20.668
7	99384051	99384575	525	*	Intron (ENSMUST00000037528/ENSMUSG00000035314, intron 1 of 17)	4	99381414	99461877	80464	1	ENSMUSG00000035314	ENSMUST00000037528	protein_coding	2637	ENSMUST00000037528;ENSMUST00000207617;ENSMUST00000207530	ENSMUSG00000035314;ENSMUSG00000035314;ENSMUSG00000035314	0;0;0	Gdpd5	2.39754	3.17414	3.25283	15.8638	1.29032e-07	2.2592e-07	1.3482e-06	2.70598	10.7288	22.4106
7	99395082	99397941	2860	*	Intron (ENSMUST00000037528/ENSMUSG00000035314, intron 2 of 17)	4	99381414	99461877	80464	1	ENSMUSG00000035314	ENSMUST00000037528	protein_coding	13668	ENSMUST00000037528;ENSMUST00000207617;ENSMUST00000207530	ENSMUSG00000035314;ENSMUSG00000035314;ENSMUSG00000035314	0;0;0	Gdpd5	3.57831	4.35605	4.90649	48.9028	5.81288e-22	2.19746e-20	1.31136e-19	0.809696	8.43327	15.0811
7	99442850	99443563	714	*	Intron (ENSMUST00000037528/ENSMUSG00000035314, intron 7 of 17)	4	99381414	99461877	80464	1	ENSMUSG00000035314	ENSMUST00000037528	protein_coding	61436	ENSMUST00000037528;ENSMUST00000208800;ENSMUST00000213887;ENSMUST00000207238;ENSMUST00000208947	ENSMUSG00000035314;ENSMUSG00000035314;ENSMUSG00000035314;ENSMUSG00000035314;ENSMUSG00000035314	0;0;0;0;0	Gdpd5	3.0134	3.08931	2.95265	12.3871	4.17379e-06	5.0736e-06	3.02772e-05	1.37243	9.54497	12.2946
7	99447249	99449624	2376	*	Promoter	4	99448842	99454992	6151	1	ENSMUSG00000035314	ENSMUST00000208061	retained_intron	0	ENSMUST00000037528;ENSMUST00000213887;ENSMUST00000207238;ENSMUST00000208947;ENSMUST00000208061	ENSMUSG00000035314;ENSMUSG00000035314;ENSMUSG00000035314;ENSMUSG00000035314;ENSMUSG00000035314	0;0;0;0;0	Gdpd5	1.91049	2.84565	3.8103	19.7671	2.60432e-09	6.55462e-09	3.91154e-08	0.986114	3.62813	7.82868
7	99452527	99453035	509	*	Exon (ENSMUST00000037528/ENSMUSG00000035314, exon 12 of 18)	4	99381414	99461877	80464	1	ENSMUSG00000035314	ENSMUST00000037528	protein_coding	71113	ENSMUST00000037528;ENSMUST00000213887;ENSMUST00000207238;ENSMUST00000208947;ENSMUST00000208061	ENSMUSG00000035314;ENSMUSG00000035314;ENSMUSG00000035314;ENSMUSG00000035314;ENSMUSG00000035314	0;0;0;0;0	Gdpd5	1.47209	0.568661	0.708457	0.833259	0.434631	0.0837102	0.49955	1.61869	5.09558	2.33072
7	99538097	99538983	887	*	Intron (ENSMUST00000032995/ENSMUSG00000018909, intron 1 of 14)	4	99535466	99606771	71306	1	ENSMUSG00000018909	ENSMUST00000098266	protein_coding	2631	ENSMUST00000098266;ENSMUST00000179755;ENSMUST00000032995;ENSMUST00000162404;ENSMUST00000161525	ENSMUSG00000018909;ENSMUSG00000018909;ENSMUSG00000018909;ENSMUSG00000018909;ENSMUSG00000018909	0;0;0;0;0	Arrb1	1.06124	1.4862	1.25878	1.73912	0.175676	0.0400986	0.239293	0.928874	1.90641	2.5813
7	99545742	99546698	957	*	Intron (ENSMUST00000032995/ENSMUSG00000018909, intron 1 of 14)	4	99535466	99606771	71306	1	ENSMUSG00000018909	ENSMUST00000098266	protein_coding	10276	ENSMUST00000098266;ENSMUST00000179755;ENSMUST00000032995;ENSMUST00000162404;ENSMUST00000161525	ENSMUSG00000018909;ENSMUSG00000018909;ENSMUSG00000018909;ENSMUSG00000018909;ENSMUSG00000018909	0;0;0;0;0	Arrb1	0.663416	1.89681	1.86657	4.34763	0.0129381	0.00497146	0.0296677	1.02394	1.76697	3.83126
7	99577562	99578599	1038	*	Intron (ENSMUST00000032995/ENSMUSG00000018909, intron 1 of 14)	4	99535466	99606771	71306	1	ENSMUSG00000018909	ENSMUST00000098266	protein_coding	42096	ENSMUST00000098266;ENSMUST00000179755;ENSMUST00000032995;ENSMUST00000162404;ENSMUST00000161525;ENSMUST00000161268	ENSMUSG00000018909;ENSMUSG00000018909;ENSMUSG00000018909;ENSMUSG00000018909;ENSMUSG00000018909;ENSMUSG00000018909	0;0;0;0;0;0	Arrb1	3.46085	3.99264	3.34015	20.0242	2.01396e-09	5.19868e-09	3.10237e-08	0.725173	8.52514	11.9557
7	99579260	99580431	1172	*	Intron (ENSMUST00000032995/ENSMUSG00000018909, intron 1 of 14)	4	99535466	99606771	71306	1	ENSMUSG00000018909	ENSMUST00000098266	protein_coding	43794	ENSMUST00000098266;ENSMUST00000179755;ENSMUST00000032995;ENSMUST00000162404;ENSMUST00000161525;ENSMUST00000161268	ENSMUSG00000018909;ENSMUSG00000018909;ENSMUSG00000018909;ENSMUSG00000018909;ENSMUSG00000018909;ENSMUSG00000018909	0;0;0;0;0;0	Arrb1	4.49984	4.42507	2.45846	12.2482	4.79554e-06	5.73531e-06	3.42261e-05	0.254577	4.46967	4.94608
7	99582948	99583733	786	*	Exon (ENSMUST00000032995/ENSMUSG00000018909, exon 3 of 15)	4	99535466	99606771	71306	1	ENSMUSG00000018909	ENSMUST00000098266	protein_coding	47482	ENSMUST00000098266;ENSMUST00000179755;ENSMUST00000032995;ENSMUST00000162404;ENSMUST00000161525;ENSMUST00000161268	ENSMUSG00000018909;ENSMUSG00000018909;ENSMUSG00000018909;ENSMUSG00000018909;ENSMUSG00000018909;ENSMUSG00000018909	0;0;0;0;0;0	Arrb1	2.6264	1.75641	1.94005	4.71741	0.00893882	0.00366344	0.021862	1.51839	7.95859	4.51464
7	99589725	99590246	522	*	Intron (ENSMUST00000032995/ENSMUSG00000018909, intron 7 of 14)	4	99535466	99606771	71306	1	ENSMUSG00000018909	ENSMUST00000098266	protein_coding	54259	ENSMUST00000098266;ENSMUST00000179755;ENSMUST00000032995;ENSMUST00000162404;ENSMUST00000161525;ENSMUST00000161268;ENSMUST00000162043;ENSMUST00000159642;ENSMUST00000162933;ENSMUST00000162290	ENSMUSG00000018909;ENSMUSG00000018909;ENSMUSG00000018909;ENSMUSG00000018909;ENSMUSG00000018909;ENSMUSG00000018909;ENSMUSG00000018909;ENSMUSG00000018909;ENSMUSG00000018909;ENSMUSG00000018909	0;0;0;0;0;0;-4347;-4368;-4375;-4377	Arrb1	2.54965	3.66408	1.72214	7.2895	0.000682761	0.000431535	0.00257523	0.571579	3.23944	6.77778
7	99659488	99659989	502	*	3' UTR	4	99657804	99711340	53537	2	ENSMUSG00000030737	ENSMUST00000032985	protein_coding	51351	ENSMUST00000032985;ENSMUST00000107088;ENSMUST00000107086;ENSMUST00000154295;ENSMUST00000131160;ENSMUST00000208024	ENSMUSG00000030737;ENSMUSG00000030737;ENSMUSG00000030737;ENSMUSG00000030737;ENSMUSG00000085095;ENSMUSG00000085095	0;0;0;0;0;-4955	Slco2b1	1.06188	1.82642	1.83915	3.5607	0.0284198	0.00937287	0.0559336	2.23561	4.15369	7.44145
7	99663260	99663964	705	*	Intron (ENSMUST00000032985/ENSMUSG00000030737, intron 10 of 13)	4	99657804	99711340	53537	2	ENSMUSG00000030737	ENSMUST00000032985	protein_coding	47376	ENSMUST00000032985;ENSMUST00000107088;ENSMUST00000107086;ENSMUST00000154295;ENSMUST00000131160;ENSMUST00000208024;ENSMUST00000127834;ENSMUST00000148972	ENSMUSG00000030737;ENSMUSG00000030737;ENSMUSG00000030737;ENSMUSG00000030737;ENSMUSG00000085095;ENSMUSG00000085095;ENSMUSG00000085095;ENSMUSG00000085095	0;0;0;0;0;-980;-1137;-1189	Slco2b1	1.7944	1.67221	1.41171	2.27181	0.103127	0.0261305	0.155936	1.0677	4.23803	2.87891
7	99670566	99671116	551	*	Exon (ENSMUST00000032985/ENSMUSG00000030737, exon 8 of 14)	4	99657804	99711340	53537	2	ENSMUSG00000030737	ENSMUST00000032985	protein_coding	40224	ENSMUST00000032985;ENSMUST00000107088;ENSMUST00000107086;ENSMUST00000131160;ENSMUST00000208024;ENSMUST00000127834;ENSMUST00000148972	ENSMUSG00000030737;ENSMUSG00000030737;ENSMUSG00000030737;ENSMUSG00000085095;ENSMUSG00000085095;ENSMUSG00000085095;ENSMUSG00000085095	0;0;0;0;5622;5465;5413	Slco2b1	3.21035	3.55506	2.46602	10.5311	2.67017e-05	2.61857e-05	0.000156266	0.824619	10.1297	11.7036
7	99795061	99795504	444	*	Distal Intergenic	4	99780001	99781539	1539	2	ENSMUSG00000053360	ENSMUST00000065741	lincRNA	-13522	NA	NA	NA	F730035P03Rik	1.05048	1.34349	0.715329	1.04621	0.351266	0.0702678	0.419331	1.02335	2.92078	2.95373
7	99827729	99828794	1066	*	Promoter	4	99811439	99828417	16979	2	ENSMUSG00000035239	ENSMUST00000036331	protein_coding	0	ENSMUST00000036331	ENSMUSG00000035239	0	Neu3	1.89545	2.99089	2.77785	11.997	6.16477e-06	7.15268e-06	4.26844e-05	0.919242	4.49637	7.88001
7	99850684	99852461	1778	*	Intron (ENSMUST00000036274/ENSMUSG00000035227, intron 1 of 4)	4	99839681	99863371	23691	2	ENSMUSG00000035227	ENSMUST00000207063	protein_coding	10910	ENSMUST00000207063;ENSMUST00000207580;ENSMUST00000207137;ENSMUST00000036274;ENSMUST00000209032;ENSMUST00000207406;ENSMUST00000208465;ENSMUST00000208939;ENSMUST00000208477	ENSMUSG00000035227;ENSMUSG00000035227;ENSMUSG00000035227;ENSMUSG00000035227;ENSMUSG00000035227;ENSMUSG00000035227;ENSMUSG00000035227;ENSMUSG00000035227;ENSMUSG00000035227	0;0;0;0;0;0;0;0;0	Spcs2	2.62051	2.36799	2.01253	5.23567	0.00532361	0.00239635	0.0143005	0.463392	2.56719	2.34137
7	99858631	99859444	814	*	Promoter	4	99859116	99917822	58707	1	ENSMUSG00000035211	ENSMUST00000036155	protein_coding	0	ENSMUST00000036155;ENSMUST00000208354;ENSMUST00000207855;ENSMUST00000208562;ENSMUST00000207063;ENSMUST00000207580;ENSMUST00000207137;ENSMUST00000036274;ENSMUST00000209032;ENSMUST00000207406;ENSMUST00000208465;ENSMUST00000208939;ENSMUST00000208477	ENSMUSG00000035211;ENSMUSG00000035211;ENSMUSG00000035211;ENSMUSG00000035227;ENSMUSG00000035227;ENSMUSG00000035227;ENSMUSG00000035227;ENSMUSG00000035227;ENSMUSG00000035227;ENSMUSG00000035227;ENSMUSG00000035227;ENSMUSG00000035227;ENSMUSG00000035227	0;0;0;4018;0;0;0;0;0;0;0;0;0	Xrra1	0.295514	1.65612	2.34608	5.21487	0.00543549	0.00243869	0.0145531	2.04111	3.1863	6.91649
7	99875344	99876957	1614	*	Promoter	4	99875253	99876413	1161	2	ENSMUSG00000109002	ENSMUST00000208321	antisense	0	ENSMUST00000036155;ENSMUST00000208354;ENSMUST00000207855;ENSMUST00000207760;ENSMUST00000208548;ENSMUST00000208321	ENSMUSG00000035211;ENSMUSG00000035211;ENSMUSG00000035211;ENSMUSG00000109002;ENSMUSG00000109002;ENSMUSG00000109002	0;0;0;0;0;0	Gm38405	1.99003	3.18478	3.46022	19.1173	4.98721e-09	1.18215e-08	7.05462e-08	0.976853	4.89175	8.65385
7	99890236	99890817	582	*	Intron (ENSMUST00000036155/ENSMUSG00000035211, intron 8 of 18)	4	99859116	99917822	58707	1	ENSMUSG00000035211	ENSMUST00000036155	protein_coding	31120	ENSMUST00000036155;ENSMUST00000207855;ENSMUST00000207760;ENSMUST00000208548	ENSMUSG00000035211;ENSMUSG00000035211;ENSMUSG00000109002;ENSMUSG00000109002	0;0;0;0	Xrra1	2.25403	1.99587	1.70444	3.49903	0.0302278	0.00985534	0.0588128	1.53796	5.6145	5.0595
7	99894351	99894849	499	*	Intron (ENSMUST00000036155/ENSMUSG00000035211, intron 8 of 18)	4	99859116	99917822	58707	1	ENSMUSG00000035211	ENSMUST00000036155	protein_coding	35235	ENSMUST00000036155;ENSMUST00000207855;ENSMUST00000207760	ENSMUSG00000035211;ENSMUSG00000035211;ENSMUSG00000109002	0;0;0	Xrra1	1.62035	2.15949	1.29664	3.04419	0.0476362	0.0141598	0.0845001	1.19585	3.38875	4.20482
7	99896533	99897749	1217	*	Exon (ENSMUST00000036155/ENSMUSG00000035211, exon 9 of 19)	4	99859116	99917822	58707	1	ENSMUSG00000035211	ENSMUST00000036155	protein_coding	37417	ENSMUST00000036155;ENSMUST00000207855;ENSMUST00000208270;ENSMUST00000207625	ENSMUSG00000035211;ENSMUSG00000035211;ENSMUSG00000035211;ENSMUSG00000108985	0;0;0;0	Xrra1	2.87889	2.36248	2.68636	8.70564	0.00016568	0.000128683	0.000767931	1.10884	7.08334	5.50815
7	99917372	99918387	1016	*	3' UTR	4	99859116	99917822	58707	1	ENSMUSG00000035211	ENSMUST00000036155	protein_coding	58256	ENSMUST00000036155;ENSMUST00000208449;ENSMUST00000080817	ENSMUSG00000035211;ENSMUSG00000035211;ENSMUSG00000058761	0;0;0	Xrra1	3.21139	2.62066	2.62789	9.64656	6.46628e-05	5.67786e-05	0.000338832	0.96448	8.98517	6.42287
7	99926823	99927495	673	*	Exon (ENSMUST00000080817/ENSMUSG00000058761, exon 5 of 6)	4	99920254	99980448	60195	2	ENSMUSG00000058761	ENSMUST00000080817	protein_coding	52953	ENSMUST00000080817	ENSMUSG00000058761	0	Rnf169	1.62259	1.12661	0.572428	0.909973	0.402536	0.0787549	0.469978	0.675134	3.26818	1.18876
7	99934863	99936173	1311	*	Exon (ENSMUST00000080817/ENSMUSG00000058761, exon 4 of 6)	4	99920254	99980448	60195	2	ENSMUSG00000058761	ENSMUST00000080817	protein_coding	44275	ENSMUST00000080817;ENSMUST00000174264	ENSMUSG00000058761;ENSMUSG00000058761	0;0	Rnf169	2.82168	3.34746	2.27842	8.98285	0.00012557	0.000101101	0.000603329	0.346579	2.49248	4.05507
7	99961350	99961992	643	*	Intron (ENSMUST00000080817/ENSMUSG00000058761, intron 1 of 5)	4	99920254	99980448	60195	2	ENSMUSG00000058761	ENSMUST00000080817	protein_coding	18456	ENSMUST00000080817;ENSMUST00000174264	ENSMUSG00000058761;ENSMUSG00000058761	0;0	Rnf169	1.98272	3.4724	1.54679	6.67644	0.00126039	0.00072286	0.00431374	0.353317	2.01683	4.49171
7	99964951	99965624	674	*	Exon (ENSMUST00000174264/ENSMUSG00000058761, exon 1 of 4)	4	99920254	99980448	60195	2	ENSMUSG00000058761	ENSMUST00000080817	protein_coding	14824	ENSMUST00000080817;ENSMUST00000174264	ENSMUSG00000058761;ENSMUSG00000058761	0;0	Rnf169	2.03584	2.94779	1.92649	6.66289	0.00127759	0.000731304	0.00436413	0.885354	3.84814	6.046
7	99968547	99969773	1227	*	Intron (ENSMUST00000080817/ENSMUSG00000058761, intron 1 of 5)	4	99920254	99980448	60195	2	ENSMUSG00000058761	ENSMUST00000080817	protein_coding	10675	ENSMUST00000080817;ENSMUST00000174264	ENSMUSG00000058761;ENSMUSG00000058761	0;0	Rnf169	2.82138	3.56867	2.45253	10.9153	1.81835e-05	1.86759e-05	0.00011145	0.370306	2.66311	5.05998
7	100035340	100036023	684	*	Distal Intergenic	4	100022099	100034726	12628	1	ENSMUSG00000030732	ENSMUST00000144808	protein_coding	13241	ENSMUST00000032977;ENSMUST00000107084;ENSMUST00000144808	ENSMUSG00000030732;ENSMUSG00000030732;ENSMUSG00000030732	0;25426;13241	Chrdl2	0.489221	0.310143	0.437581	0.0843963	0.919067	0.156353	0.933052	1.20455	1.89594	1.01988
7	100227046	100228527	1482	*	Promoter	4	100227394	100278867	51474	1	ENSMUSG00000030729	ENSMUST00000084935	protein_coding	0	ENSMUST00000084935;ENSMUST00000208158;ENSMUST00000162108;ENSMUST00000054436;ENSMUST00000209114	ENSMUSG00000030729;ENSMUSG00000030729;ENSMUSG00000030729;ENSMUSG00000030729;ENSMUSG00000109186	0;0;0;0;0	Pgm2l1	1.46251	2.95426	3.235	16.6624	5.80623e-08	1.09661e-07	6.54415e-07	1.11189	2.47085	8.37951
7	100237362	100238005	644	*	Intron (ENSMUST00000054436/ENSMUSG00000030729, intron 1 of 14)	4	100227394	100278867	51474	1	ENSMUSG00000030729	ENSMUST00000084935	protein_coding	9968	ENSMUST00000084935;ENSMUST00000208158;ENSMUST00000162108;ENSMUST00000054436	ENSMUSG00000030729;ENSMUSG00000030729;ENSMUSG00000030729;ENSMUSG00000030729	0;0;0;0	Pgm2l1	1.62265	1.08107	0.631948	0.862922	0.421928	0.0817889	0.488084	0.705536	2.62576	1.98306
7	100451865	100453664	1800	*	Intron (ENSMUST00000051777/ENSMUSG00000047248, intron 30 of 32)	4	100372233	100470150	97918	1	ENSMUSG00000047248	ENSMUST00000051777	protein_coding	79632	ENSMUST00000051777;ENSMUST00000098259;ENSMUST00000119647;ENSMUST00000120196;ENSMUST00000185084;ENSMUST00000184657;ENSMUST00000183512;ENSMUST00000193553	ENSMUSG00000047248;ENSMUSG00000047248;ENSMUSG00000047248;ENSMUSG00000047248;ENSMUSG00000047248;ENSMUSG00000047248;ENSMUSG00000099137;ENSMUSG00000102241	0;0;0;0;0;0;0;-4796	C2cd3	3.90619	3.98499	2.88101	14.8631	3.50974e-07	5.57057e-07	3.3243e-06	0.29197	4.13219	4.60627
7	100495259	100496422	1164	*	Promoter	4	100496079	100498256	2178	1	ENSMUSG00000033685	ENSMUST00000133044	protein_coding	0	ENSMUST00000126534;ENSMUST00000207890;ENSMUST00000126381;ENSMUST00000207748;ENSMUST00000129324;ENSMUST00000153287;ENSMUST00000133044;ENSMUST00000151221;ENSMUST00000133498;ENSMUST00000138673;ENSMUST00000149808	ENSMUSG00000033685;ENSMUSG00000033685;ENSMUSG00000033685;ENSMUSG00000033685;ENSMUSG00000033685;ENSMUSG00000033685;ENSMUSG00000033685;ENSMUSG00000033685;ENSMUSG00000033685;ENSMUSG00000033685;ENSMUSG00000033685	0;0;0;0;0;0;0;-774;-846;-1719;-1924	Ucp2	2.89639	2.16758	1.90191	5.23848	0.00530867	0.00239065	0.0142665	0.646675	4.16176	3.20542
7	100536481	100537364	884	*	Promoter	4	100537071	100538399	1329	1	ENSMUSG00000044881	ENSMUST00000208772	retained_intron	0	ENSMUST00000208772;ENSMUST00000054310;ENSMUST00000120454;ENSMUST00000209160	ENSMUSG00000044881;ENSMUSG00000044881;ENSMUSG00000044881;ENSMUSG00000109123	0;0;0;5816	Coa4	2.36221	2.55473	2.48302	7.49319	0.000556944	0.000362164	0.00216125	1.26954	5.60931	7.01879
7	100582772	100583349	578	*	Promoter	4	100552579	100583110	30532	2	ENSMUSG00000030706	ENSMUST00000132888	protein_coding	0	ENSMUST00000146003;ENSMUST00000138448;ENSMUST00000137777;ENSMUST00000132888;ENSMUST00000150042;ENSMUST00000152876;ENSMUST00000208916;ENSMUST00000119872	ENSMUSG00000030706;ENSMUSG00000030706;ENSMUSG00000030706;ENSMUSG00000030706;ENSMUSG00000030706;ENSMUSG00000030706;ENSMUSG00000030706;ENSMUSG00000081359	0;0;0;0;0;0;0;2505	Mrpl48	1.07294	1.54041	1.28396	1.89954	0.149638	0.0354059	0.211288	1.17915	3.80534	3.87514
7	100645307	100645982	676	*	3' UTR	4	100643899	100662414	18516	2	ENSMUSG00000030701	ENSMUST00000079176	protein_coding	16432	ENSMUST00000079176;ENSMUST00000107047;ENSMUST00000151123;ENSMUST00000107044;ENSMUST00000116287;ENSMUST00000138830;ENSMUST00000107043;ENSMUST00000139708;ENSMUST00000107045;ENSMUST00000107046;ENSMUST00000135255;ENSMUST00000107048;ENSMUST00000032946;ENSMUST00000098252	ENSMUSG00000030701;ENSMUSG00000030701;ENSMUSG00000030701;ENSMUSG00000030701;ENSMUSG00000030701;ENSMUSG00000030701;ENSMUSG00000030701;ENSMUSG00000030701;ENSMUSG00000030701;ENSMUSG00000030701;ENSMUSG00000030701;ENSMUSG00000030704;ENSMUSG00000030704;ENSMUSG00000030704	0;0;0;0;0;0;0;0;0;0;0;0;0;0	Plekhb1	2.60083	3.0333	2.02095	6.81734	0.00109476	0.000642318	0.0038331	0.777436	4.25071	6.71339
7	100648848	100650892	2045	*	Exon (ENSMUST00000079176/ENSMUSG00000030701, exon 7 of 9)	4	100643899	100662414	18516	2	ENSMUSG00000030701	ENSMUST00000079176	protein_coding	11522	ENSMUST00000079176;ENSMUST00000107047;ENSMUST00000208812;ENSMUST00000151123;ENSMUST00000107044;ENSMUST00000116287;ENSMUST00000138830;ENSMUST00000107043;ENSMUST00000139708;ENSMUST00000107045;ENSMUST00000107046;ENSMUST00000135255	ENSMUSG00000030701;ENSMUSG00000030701;ENSMUSG00000030701;ENSMUSG00000030701;ENSMUSG00000030701;ENSMUSG00000030701;ENSMUSG00000030701;ENSMUSG00000030701;ENSMUSG00000030701;ENSMUSG00000030701;ENSMUSG00000030701;ENSMUSG00000030701	0;0;0;0;0;0;0;0;0;0;0;0	Plekhb1	2.42695	2.93949	3.0588	12.722	2.9858e-06	3.76866e-06	2.24899e-05	0.659882	3.25165	5.01821
7	100673092	100674332	1241	*	Promoter	4	100675088	100677380	2293	1	ENSMUSG00000108866	ENSMUST00000207308	lincRNA	-756	ENSMUST00000207308;ENSMUST00000208164	ENSMUSG00000108866;ENSMUSG00000108866	-756;-756	Gm35082	3.19714	2.17922	2.32112	8.26635	0.000257066	0.000186706	0.00111419	0.846973	6.94636	3.72707
7	100679082	100679851	770	*	Distal Intergenic	4	100675088	100677760	2673	1	ENSMUSG00000108866	ENSMUST00000208164	lincRNA	3994	ENSMUST00000207308;ENSMUST00000208164	ENSMUSG00000108866;ENSMUSG00000108866	3994;3994	Gm35082	6.63921	6.70817	1.49454	7.87281	0.000381021	0.000261493	0.00156049	0	3.21989	3.52866
7	100721886	100723051	1166	*	Intron (ENSMUST00000049053/ENSMUSG00000029461, intron 2 of 8)	4	100706635	100841381	134747	1	ENSMUSG00000029461	ENSMUST00000107042	protein_coding	15251	ENSMUST00000107042;ENSMUST00000208406;ENSMUST00000207564;ENSMUST00000049053;ENSMUST00000207078;ENSMUST00000207875;ENSMUST00000208013;ENSMUST00000209084	ENSMUSG00000029461;ENSMUSG00000029461;ENSMUSG00000029461;ENSMUSG00000029461;ENSMUSG00000029461;ENSMUSG00000029461;ENSMUSG00000029461;ENSMUSG00000029461	0;0;0;0;0;0;0;0	Fam168a	0.656146	1.78387	1.78775	3.71824	0.0242775	0.00826303	0.0493105	0.9625	1.45025	3.00774
7	100723192	100724331	1140	*	Intron (ENSMUST00000049053/ENSMUSG00000029461, intron 2 of 8)	4	100706635	100841381	134747	1	ENSMUSG00000029461	ENSMUST00000107042	protein_coding	16557	ENSMUST00000107042;ENSMUST00000208406;ENSMUST00000207564;ENSMUST00000049053;ENSMUST00000207078;ENSMUST00000207875;ENSMUST00000208013;ENSMUST00000209084	ENSMUSG00000029461;ENSMUSG00000029461;ENSMUSG00000029461;ENSMUSG00000029461;ENSMUSG00000029461;ENSMUSG00000029461;ENSMUSG00000029461;ENSMUSG00000029461	0;0;0;0;0;0;0;0	Fam168a	2.34526	2.25397	1.4215	3.30863	0.0365672	0.0113995	0.0680277	0.461006	2.17484	2.18815
7	101068711	101069791	1081	*	Distal Intergenic	4	101061309	101061475	167	2	ENSMUSG00000109171	ENSMUST00000207053	processed_pseudogene	-7236	NA	NA	NA	Gm5735	1.65259	2.80951	2.62764	10.3446	3.21749e-05	3.08218e-05	0.000183932	1.10403	3.59896	7.17748
7	101070243	101071543	1301	*	Distal Intergenic	4	101061309	101061475	167	2	ENSMUSG00000109171	ENSMUST00000207053	processed_pseudogene	-8768	NA	NA	NA	Gm5735	3.50502	3.45019	2.93271	13.6337	1.19992e-06	1.67432e-06	9.99169e-06	0.633291	5.93218	6.49047
7	101103637	101105022	1386	*	Intron (ENSMUST00000208439/ENSMUSG00000030691, intron 1 of 6)	4	101092863	101196903	104041	1	ENSMUSG00000030691	ENSMUST00000208439	protein_coding	10774	ENSMUST00000208439;ENSMUST00000032931;ENSMUST00000098250;ENSMUST00000137196;ENSMUST00000145802;ENSMUST00000142727;ENSMUST00000130426	ENSMUSG00000030691;ENSMUSG00000030691;ENSMUSG00000030691;ENSMUSG00000030691;ENSMUSG00000030691;ENSMUSG00000030691;ENSMUSG00000030691	0;0;0;0;0;0;0	Fchsd2	3.168	5.15659	3.75936	36.5058	1.40338e-16	1.54911e-15	9.24447e-15	0.379182	2.92638	13.9499
7	101296214	101297401	1188	*	Promoter	4	101296228	101297169	942	2	ENSMUSG00000047767	ENSMUST00000123835	retained_intron	0	ENSMUST00000139609;ENSMUST00000120267;ENSMUST00000122116;ENSMUST00000140553;ENSMUST00000207121;ENSMUST00000209093;ENSMUST00000143630;ENSMUST00000123835;ENSMUST00000140059;ENSMUST00000151297;ENSMUST00000146445;ENSMUST00000153327;ENSMUST00000134531;ENSMUST00000123970	ENSMUSG00000047767;ENSMUSG00000047767;ENSMUSG00000047767;ENSMUSG00000047767;ENSMUSG00000047767;ENSMUSG00000047767;ENSMUSG00000047767;ENSMUSG00000047767;ENSMUSG00000047767;ENSMUSG00000047767;ENSMUSG00000047767;ENSMUSG00000047767;ENSMUSG00000047767;ENSMUSG00000047767	0;0;0;0;0;0;0;0;0;0;0;-3826;-4068;-4071	Atg16l2	2.45034	3.41139	2.78953	13.3892	1.5323e-06	2.0835e-06	1.24335e-05	0.573694	3.08233	7.13512
7	101314279	101316055	1777	*	Distal Intergenic	4	101317086	101346626	29541	1	ENSMUSG00000030688	ENSMUST00000163799	protein_coding	-1031	ENSMUST00000163799;ENSMUST00000164479;ENSMUST00000172644	ENSMUSG00000030688;ENSMUSG00000030688;ENSMUSG00000092364	0;0;0	Stard10	2.48739	4.21395	4.3074	41.6147	8.48845e-19	1.5884e-17	9.47892e-17	0.847191	4.9798	16.3193
7	101316193	101316793	601	*	Promoter	4	101317086	101346626	29541	1	ENSMUSG00000030688	ENSMUST00000163799	protein_coding	-293	ENSMUST00000163799;ENSMUST00000164479;ENSMUST00000032927;ENSMUST00000210192;ENSMUST00000172630;ENSMUST00000174291;ENSMUST00000167888;ENSMUST00000172662;ENSMUST00000172644	ENSMUSG00000030688;ENSMUSG00000030688;ENSMUSG00000030688;ENSMUSG00000030688;ENSMUSG00000030688;ENSMUSG00000030688;ENSMUSG00000030688;ENSMUSG00000030688;ENSMUSG00000092364	0;0;0;0;0;0;0;0;0	Stard10	2.95499	4.14251	2.11467	10.3682	3.14247e-05	3.01839e-05	0.000180126	0.496446	3.46947	8.6592
7	101317620	101318255	636	*	Exon (ENSMUST00000172644/ENSMUSG00000092364, exon 4 of 4)	4	101317086	101346626	29541	1	ENSMUSG00000030688	ENSMUST00000163799	protein_coding	534	ENSMUST00000163799;ENSMUST00000164479;ENSMUST00000032927;ENSMUST00000210192;ENSMUST00000172630;ENSMUST00000174291;ENSMUST00000167888;ENSMUST00000172662;ENSMUST00000173270;ENSMUST00000174083;ENSMUST00000172644	ENSMUSG00000030688;ENSMUSG00000030688;ENSMUSG00000030688;ENSMUSG00000030688;ENSMUSG00000030688;ENSMUSG00000030688;ENSMUSG00000030688;ENSMUSG00000030688;ENSMUSG00000030688;ENSMUSG00000030688;ENSMUSG00000092364	0;0;0;0;0;0;0;0;0;0;0	Stard10	2.8045	4.06051	3.34534	22.2574	2.15913e-10	6.83514e-10	4.07894e-09	1.29546	10.1952	20.7823
7	101321094	101323459	2366	*	Promoter	4	101321113	101346308	25196	1	ENSMUSG00000030688	ENSMUST00000032927	protein_coding	0	ENSMUST00000163799;ENSMUST00000164479;ENSMUST00000032927;ENSMUST00000210192;ENSMUST00000172630;ENSMUST00000174291;ENSMUST00000167888;ENSMUST00000172662;ENSMUST00000173270;ENSMUST00000174083;ENSMUST00000172644	ENSMUSG00000030688;ENSMUSG00000030688;ENSMUSG00000030688;ENSMUSG00000030688;ENSMUSG00000030688;ENSMUSG00000030688;ENSMUSG00000030688;ENSMUSG00000030688;ENSMUSG00000030688;ENSMUSG00000030688;ENSMUSG00000092364	0;0;0;0;0;0;0;0;0;0;0	Stard10	3.03098	4.4218	4.27397	40.362	2.9701e-18	4.79226e-17	2.85983e-16	0.510184	3.97665	11.8829
7	101335464	101336414	951	*	Intron (ENSMUST00000032927/ENSMUSG00000030688, intron 2 of 6)	4	101317086	101346626	29541	1	ENSMUSG00000030688	ENSMUST00000163799	protein_coding	18378	ENSMUST00000163799;ENSMUST00000164479;ENSMUST00000032927;ENSMUST00000210192;ENSMUST00000172630;ENSMUST00000174291;ENSMUST00000167888;ENSMUST00000172662;ENSMUST00000173270;ENSMUST00000174083;ENSMUST00000211610	ENSMUSG00000030688;ENSMUSG00000030688;ENSMUSG00000030688;ENSMUSG00000030688;ENSMUSG00000030688;ENSMUSG00000030688;ENSMUSG00000030688;ENSMUSG00000030688;ENSMUSG00000030688;ENSMUSG00000030688;ENSMUSG00000110099	0;0;0;0;0;0;0;0;0;0;-1713	Stard10	1.85502	1.98733	2.00835	4.06382	0.017184	0.00620537	0.0370312	1.10525	3.436	3.96903
7	101341208	101343617	2410	*	Promoter	4	101342502	101346137	3636	1	ENSMUSG00000030688	ENSMUST00000174140	nonsense_mediated_decay	0	ENSMUST00000163799;ENSMUST00000164479;ENSMUST00000032927;ENSMUST00000210192;ENSMUST00000172630;ENSMUST00000174291;ENSMUST00000167888;ENSMUST00000172662;ENSMUST00000173270;ENSMUST00000174083;ENSMUST00000174140;ENSMUST00000107010;ENSMUST00000211610;ENSMUST00000209980	ENSMUSG00000030688;ENSMUSG00000030688;ENSMUSG00000030688;ENSMUSG00000030688;ENSMUSG00000030688;ENSMUSG00000030688;ENSMUSG00000030688;ENSMUSG00000030688;ENSMUSG00000030688;ENSMUSG00000030688;ENSMUSG00000030688;ENSMUSG00000032812;ENSMUSG00000110099;ENSMUSG00000110239	0;0;0;0;0;0;0;0;0;0;0;0;3081;0	Stard10	3.63902	4.66127	5.14357	58.7997	2.93318e-26	3.42662e-24	2.04487e-23	0.931349	10.8045	22.1388
7	101347735	101349200	1466	*	Promoter	4	101348067	101411894	63828	1	ENSMUSG00000032812	ENSMUST00000107010	protein_coding	0	ENSMUST00000163799;ENSMUST00000164479;ENSMUST00000032927;ENSMUST00000210192;ENSMUST00000172630;ENSMUST00000174291;ENSMUST00000167888;ENSMUST00000172662;ENSMUST00000173270;ENSMUST00000174083;ENSMUST00000174140;ENSMUST00000107010;ENSMUST00000210076;ENSMUST00000209980	ENSMUSG00000030688;ENSMUSG00000030688;ENSMUSG00000030688;ENSMUSG00000030688;ENSMUSG00000030688;ENSMUSG00000030688;ENSMUSG00000030688;ENSMUSG00000030688;ENSMUSG00000030688;ENSMUSG00000030688;ENSMUSG00000030688;ENSMUSG00000032812;ENSMUSG00000109656;ENSMUSG00000110239	0;0;0;0;0;0;0;0;0;0;0;0;0;0	Arap1	1.847	3.13235	3.77515	22.677	1.41925e-10	4.66498e-10	2.78388e-09	1.48252	4.4579	12.3536
7	101372954	101373600	647	*	Promoter	4	101372993	101411888	38896	1	ENSMUSG00000032812	ENSMUST00000084896	protein_coding	0	ENSMUST00000107010;ENSMUST00000137384;ENSMUST00000138628;ENSMUST00000133423;ENSMUST00000084896;ENSMUST00000084895;ENSMUST00000127873	ENSMUSG00000032812;ENSMUSG00000032812;ENSMUSG00000032812;ENSMUSG00000032812;ENSMUSG00000032812;ENSMUSG00000032812;ENSMUSG00000032812	0;0;0;0;0;0;0	Arap1	1.64138	1.73663	1.81255	2.96267	0.0516819	0.0151731	0.090547	1.8446	5.22716	5.22965
7	101377425	101380085	2661	*	Promoter	4	101378190	101411744	33555	1	ENSMUSG00000032812	ENSMUST00000084895	protein_coding	0	ENSMUST00000107010;ENSMUST00000137384;ENSMUST00000138628;ENSMUST00000133423;ENSMUST00000084896;ENSMUST00000084895;ENSMUST00000127873;ENSMUST00000152082;ENSMUST00000141083;ENSMUST00000148902	ENSMUSG00000032812;ENSMUSG00000032812;ENSMUSG00000032812;ENSMUSG00000032812;ENSMUSG00000032812;ENSMUSG00000032812;ENSMUSG00000032812;ENSMUSG00000032812;ENSMUSG00000032812;ENSMUSG00000032812	0;0;0;0;0;0;0;0;0;0	Arap1	2.67568	3.0303	4.62076	28.7916	3.13949e-13	1.75754e-12	1.04883e-11	1.65512	10.1053	12.1902
7	101383220	101383567	348	*	Intron (ENSMUST00000084895/ENSMUSG00000032812, intron 1 of 30)	4	101348067	101411894	63828	1	ENSMUSG00000032812	ENSMUST00000107010	protein_coding	35153	ENSMUST00000107010;ENSMUST00000084896;ENSMUST00000084895;ENSMUST00000127873;ENSMUST00000152082;ENSMUST00000141083;ENSMUST00000148902;ENSMUST00000130016;ENSMUST00000134143;ENSMUST00000213314	ENSMUSG00000032812;ENSMUSG00000032812;ENSMUSG00000032812;ENSMUSG00000032812;ENSMUSG00000032812;ENSMUSG00000032812;ENSMUSG00000032812;ENSMUSG00000032812;ENSMUSG00000032812;ENSMUSG00000032812	0;0;0;0;0;0;0;0;0;0	Arap1	6.32436	6.10457	1.05084	5.6929	0.00337007	0.00163729	0.00977073	0	5.99181	5.7712
7	101384737	101385767	1031	*	Promoter	4	101385397	101386446	1050	1	ENSMUSG00000032812	ENSMUST00000130016	protein_coding	0	ENSMUST00000107010;ENSMUST00000084896;ENSMUST00000084895;ENSMUST00000127873;ENSMUST00000152082;ENSMUST00000141083;ENSMUST00000148902;ENSMUST00000130016;ENSMUST00000134143;ENSMUST00000213314	ENSMUSG00000032812;ENSMUSG00000032812;ENSMUSG00000032812;ENSMUSG00000032812;ENSMUSG00000032812;ENSMUSG00000032812;ENSMUSG00000032812;ENSMUSG00000032812;ENSMUSG00000032812;ENSMUSG00000032812	0;0;0;0;0;0;0;0;0;0	Arap1	0.767492	1.62826	1.9356	3.37903	0.0340813	0.0108557	0.0647826	1.1708	2.51566	3.78496
7	101386538	101387275	738	*	3' UTR	4	101348067	101411894	63828	1	ENSMUSG00000032812	ENSMUST00000107010	protein_coding	38471	ENSMUST00000107010;ENSMUST00000084896;ENSMUST00000084895;ENSMUST00000127873;ENSMUST00000152082;ENSMUST00000141083;ENSMUST00000148902;ENSMUST00000130016;ENSMUST00000134143;ENSMUST00000213314	ENSMUSG00000032812;ENSMUSG00000032812;ENSMUSG00000032812;ENSMUSG00000032812;ENSMUSG00000032812;ENSMUSG00000032812;ENSMUSG00000032812;ENSMUSG00000032812;ENSMUSG00000032812;ENSMUSG00000032812	0;0;0;0;0;0;0;0;0;0	Arap1	2.95957	2.55468	0.927507	2.93164	0.0533105	0.0155557	0.09283	0.307836	2.82541	2.13036
7	101426710	101428074	1365	*	Intron (ENSMUST00000084894/ENSMUSG00000030653, intron 1 of 31)	4	101410886	101512819	101934	1	ENSMUSG00000030653	ENSMUST00000084894	protein_coding	15824	ENSMUST00000084894;ENSMUST00000163751;ENSMUST00000211368;ENSMUST00000166652;ENSMUST00000210364	ENSMUSG00000030653;ENSMUSG00000110195;ENSMUSG00000110195;ENSMUSG00000110195;ENSMUSG00000110195	0;0;0;0;0	Gm45837	2.72657	3.20344	3.3011	15.916	1.2248e-07	2.15795e-07	1.28778e-06	0.988614	6.11033	8.76829
7	101482395	101484502	2108	*	Intron (ENSMUST00000084894/ENSMUSG00000030653, intron 4 of 31)	4	101410886	101512819	101934	1	ENSMUSG00000030653	ENSMUST00000084894	protein_coding	71509	ENSMUST00000084894;ENSMUST00000163751;ENSMUST00000211368;ENSMUST00000166652;ENSMUST00000210364;ENSMUST00000209537;ENSMUST00000210092;ENSMUST00000209695;ENSMUST00000211051;ENSMUST00000210100;ENSMUST00000210535;ENSMUST00000210348	ENSMUSG00000030653;ENSMUSG00000110195;ENSMUSG00000110195;ENSMUSG00000110195;ENSMUSG00000110195;ENSMUSG00000110195;ENSMUSG00000110195;ENSMUSG00000110195;ENSMUSG00000110195;ENSMUSG00000110195;ENSMUSG00000110195;ENSMUSG00000110195	0;0;0;0;0;0;0;0;0;0;0;1110	Gm45837	1.62582	1.87133	2.79167	6.01087	0.00245217	0.00125362	0.00748112	1.09854	2.72626	3.47028
7	101780232	101781455	1224	*	Intron (ENSMUST00000001884/ENSMUSG00000001829, intron 11 of 15)	4	101663633	101790168	126536	1	ENSMUSG00000001829	ENSMUST00000001884	protein_coding	116599	ENSMUST00000001884;ENSMUST00000106998;ENSMUST00000209579;ENSMUST00000150355;ENSMUST00000150832	ENSMUSG00000001829;ENSMUSG00000001829;ENSMUSG00000001829;ENSMUSG00000001829;ENSMUSG00000001829	0;0;0;0;0	Clpb	1.47836	0.960923	1.74209	1.55715	0.210736	0.0465323	0.277687	1.34626	3.40711	2.42559
7	101781757	101782341	585	*	Intron (ENSMUST00000001884/ENSMUSG00000001829, intron 11 of 15)	4	101663633	101790168	126536	1	ENSMUSG00000001829	ENSMUST00000001884	protein_coding	118124	ENSMUST00000001884;ENSMUST00000106998;ENSMUST00000209579;ENSMUST00000150355;ENSMUST00000150832	ENSMUSG00000001829;ENSMUSG00000001829;ENSMUSG00000001829;ENSMUSG00000001829;ENSMUSG00000001829	0;0;0;0;0	Clpb	1.06231	-0.147806	0.297613	0.73407	0.479952	0.0905318	0.540258	1.16504	2.89058	1.39289
7	101836430	101838754	2325	*	Promoter	4	101822632	101838229	15598	2	ENSMUSG00000032737	ENSMUST00000035836	protein_coding	0	ENSMUST00000210598;ENSMUST00000209329;ENSMUST00000094141;ENSMUST00000211566;ENSMUST00000211604;ENSMUST00000035836;ENSMUST00000209481;ENSMUST00000165052;ENSMUST00000185929;ENSMUST00000209861;ENSMUST00000211514;ENSMUST00000211428;ENSMUST00000098239;ENSMUST00000211793	ENSMUSG00000032725;ENSMUSG00000032725;ENSMUSG00000032725;ENSMUSG00000032725;ENSMUSG00000032725;ENSMUSG00000032737;ENSMUSG00000032737;ENSMUSG00000032737;ENSMUSG00000032737;ENSMUSG00000032737;ENSMUSG00000032737;ENSMUSG00000073985;ENSMUSG00000073985;ENSMUSG00000073985	18440;6577;6563;6550;2422;0;0;0;0;0;0;0;0;0	Inppl1	0.666705	2.64276	3.32365	17.3424	2.94172e-08	5.9273e-08	3.53718e-07	0.904167	1.45461	5.46172
7	101905456	101906200	745	*	Promoter	4	101905904	101911903	6000	1	ENSMUSG00000030842	ENSMUST00000033131	protein_coding	0	ENSMUST00000144207;ENSMUST00000098237;ENSMUST00000178851;ENSMUST00000033131;ENSMUST00000193465;ENSMUST00000106970;ENSMUST00000106969	ENSMUSG00000030649;ENSMUSG00000030649;ENSMUSG00000030649;ENSMUSG00000030842;ENSMUSG00000030842;ENSMUSG00000078630;ENSMUSG00000078630	0;7724;7661;0;0;0;-1671	Lamtor1	0.744424	2.01301	2.23414	5.83123	0.00293471	0.00146037	0.0087149	1.9069	2.79886	7.58649
7	102102425	102103350	926	*	Promoter	4	102096879	102102845	5967	2	ENSMUSG00000070424	ENSMUST00000094128	protein_coding	0	ENSMUST00000033300;ENSMUST00000210211;ENSMUST00000209809;ENSMUST00000211553;ENSMUST00000094128;ENSMUST00000106937;ENSMUST00000106934;ENSMUST00000106935	ENSMUSG00000030996;ENSMUSG00000030996;ENSMUSG00000030996;ENSMUSG00000070424;ENSMUSG00000070424;ENSMUSG00000070424;ENSMUSG00000070424;ENSMUSG00000070424	0;0;0;0;0;-2196;-2486;-2932	Art5	3.73541	1.99079	1.43829	7.70303	0.000451523	0.000302957	0.00180793	0.567545	8.82841	2.18569
7	102104068	102104509	442	*	Intron (ENSMUST00000033300/ENSMUSG00000030996, intron 1 of 4)	4	102101743	102111156	9414	1	ENSMUSG00000030996	ENSMUST00000033300	protein_coding	2325	ENSMUST00000033300;ENSMUST00000210211;ENSMUST00000209809;ENSMUST00000211553;ENSMUST00000094128;ENSMUST00000106937;ENSMUST00000106934;ENSMUST00000106935	ENSMUSG00000030996;ENSMUSG00000030996;ENSMUSG00000030996;ENSMUSG00000070424;ENSMUSG00000070424;ENSMUSG00000070424;ENSMUSG00000070424;ENSMUSG00000070424	0;0;0;0;0;-3839;-4129;-4575	Art1	7.62814	5.71148	0.959466	9.63638	6.53239e-05	5.72975e-05	0.000341929	0	10.0682	3.19502
7	102345798	102347012	1215	*	Intron (ENSMUST00000033289/ENSMUSG00000030987, intron 1 of 11)	4	102267806	102437318	169513	1	ENSMUSG00000030987	ENSMUST00000033289	protein_coding	77992	ENSMUST00000033289;ENSMUST00000210266;ENSMUST00000209255;ENSMUST00000211457	ENSMUSG00000030987;ENSMUSG00000030987;ENSMUSG00000030987;ENSMUSG00000030987	0;0;0;0	Stim1	7.31066	9.29468	3.61261	39.3027	8.56493e-18	1.2529e-16	7.47681e-16	0	3.43235	14.242
7	102348004	102348923	920	*	Intron (ENSMUST00000033289/ENSMUSG00000030987, intron 1 of 11)	4	102267806	102437318	169513	1	ENSMUSG00000030987	ENSMUST00000033289	protein_coding	80198	ENSMUST00000033289;ENSMUST00000210266;ENSMUST00000209255;ENSMUST00000211457	ENSMUSG00000030987;ENSMUSG00000030987;ENSMUSG00000030987;ENSMUSG00000030987	0;0;0;0	Stim1	2.60772	3.57247	2.45204	11.2037	1.36277e-05	1.4483e-05	8.6429e-05	0.648618	3.67606	6.79301
7	102504103	102504582	480	*	Distal Intergenic	4	102491466	102499573	8108	2	ENSMUSG00000044824	ENSMUST00000216116	protein_coding	-4530	ENSMUST00000216116;ENSMUST00000217464	ENSMUSG00000044824;ENSMUSG00000044824	0;0	Olfr545	2.55077	0.536061	-0.164394	2.01672	0.133093	0.0323119	0.192825	0.621592	3.52289	0.72084
7	102900480	102901139	660	*	Exon (ENSMUST00000098215/ENSMUSG00000073964, exon 1 of 1)	4	102894577	102901710	7134	1	ENSMUSG00000073964	ENSMUST00000209778	protein_coding	5903	ENSMUST00000215773;ENSMUST00000214160;ENSMUST00000209778;ENSMUST00000098215	ENSMUSG00000043310;ENSMUSG00000043310;ENSMUSG00000073964;ENSMUSG00000073964	0;0;0;0	Olfr570	0.0866975	-3.99684	-0.54565	8.15074	0.000499285	0.000329795	0.00196809	1.70042	1.96489	0.0310419
7	102912703	102913344	642	*	Intron (ENSMUST00000214160/ENSMUSG00000043310, intron 1 of 1)	4	102905090	102917536	12447	2	ENSMUSG00000043310	ENSMUST00000215773	protein_coding	4192	ENSMUST00000215773;ENSMUST00000214160;ENSMUST00000061738	ENSMUSG00000043310;ENSMUSG00000043310;ENSMUSG00000043310	0;0;-2866	Olfr571	3.47929	1.86556	1.30664	6.16132	0.00210966	0.00111082	0.00662895	0.707734	9.12973	2.84216
7	102917369	102917794	426	*	Promoter	4	102905090	102917536	12447	2	ENSMUSG00000043310	ENSMUST00000215773	protein_coding	0	ENSMUST00000215773;ENSMUST00000214160	ENSMUSG00000043310;ENSMUSG00000043310	0;0	Olfr571	2.05032	-1.25042	0.0313734	7.28738	0.000684208	0.000432287	0.00257972	2.10116	9.13257	0.645882
7	105412016	105414601	2586	*	Promoter	4	105412720	105413973	1254	2	ENSMUSG00000109609	ENSMUST00000211108	processed_pseudogene	0	ENSMUST00000033187;ENSMUST00000210344;ENSMUST00000211108	ENSMUSG00000030897;ENSMUSG00000030897;ENSMUSG00000109609	0;0;0	Gm4972	4.46454	3.78283	3.31741	20.8656	8.68289e-10	2.42758e-09	1.44869e-08	0.263553	6.84385	4.21592
7	105527044	105528543	1500	*	Distal Intergenic	4	105554360	105558389	4030	1	ENSMUSG00000037049	ENSMUST00000046983	protein_coding	-25817	NA	NA	NA	Smpd1	2.40033	2.44517	3.12286	10.466	2.84956e-05	2.76899e-05	0.000165242	1.25	5.74695	6.4181
7	105588045	105589035	991	*	Distal Intergenic	4	105558483	105581653	23171	2	ENSMUSG00000037032	ENSMUST00000191011	protein_coding	-6392	ENSMUST00000033185	ENSMUSG00000030895	11102	Apbb1	2.63386	1.86081	2.00453	4.90895	0.00738066	0.00311728	0.0186027	1.06064	6.31226	3.69308
7	105603178	105604477	1300	*	3' UTR	4	105604463	105633508	29046	2	ENSMUSG00000036989	ENSMUST00000106791	protein_coding	29031	ENSMUST00000033185;ENSMUST00000210531;ENSMUST00000106791	ENSMUSG00000030895;ENSMUSG00000030895;ENSMUSG00000036989	-3041;-3066;0	Trim3	4.37852	4.33814	2.37274	11.4224	1.09508e-05	1.19205e-05	7.11371e-05	0.229511	3.72638	4.44104
7	105619070	105620744	1675	*	Exon (ENSMUST00000057525/ENSMUSG00000036989, exon 3 of 12)	4	105619106	105633571	14466	2	ENSMUSG00000036989	ENSMUST00000140882	processed_transcript	12827	ENSMUST00000140882;ENSMUST00000057525;ENSMUST00000106789;ENSMUST00000153371;ENSMUST00000106791;ENSMUST00000147044;ENSMUST00000150363;ENSMUST00000211532	ENSMUSG00000036989;ENSMUSG00000036989;ENSMUSG00000036989;ENSMUSG00000036989;ENSMUSG00000036989;ENSMUSG00000036989;ENSMUSG00000036989;ENSMUSG00000110077	0;0;0;0;0;0;-1044;3960	Trim3	1.38054	1.88141	1.8945	3.63249	0.0264512	0.00881819	0.0526235	0.627519	1.48019	2.26857
7	105633193	105634668	1476	*	Promoter	4	105619106	105633571	14466	2	ENSMUSG00000036989	ENSMUST00000140882	processed_transcript	0	ENSMUST00000131446;ENSMUST00000084782;ENSMUST00000127759;ENSMUST00000137931;ENSMUST00000157028;ENSMUST00000210911;ENSMUST00000209550;ENSMUST00000033171;ENSMUST00000133519;ENSMUST00000142173;ENSMUST00000209870;ENSMUST00000134613;ENSMUST00000126589;ENSMUST00000127853;ENSMUST00000140882;ENSMUST00000057525;ENSMUST00000106789;ENSMUST00000153371;ENSMUST00000106791;ENSMUST00000147044	ENSMUSG00000030881;ENSMUSG00000030881;ENSMUSG00000030881;ENSMUSG00000030881;ENSMUSG00000030881;ENSMUSG00000030881;ENSMUSG00000030881;ENSMUSG00000030881;ENSMUSG00000030881;ENSMUSG00000030881;ENSMUSG00000030881;ENSMUSG00000030881;ENSMUSG00000030881;ENSMUSG00000030881;ENSMUSG00000036989;ENSMUSG00000036989;ENSMUSG00000036989;ENSMUSG00000036989;ENSMUSG00000036989;ENSMUSG00000036989	0;0;0;0;0;0;0;0;0;0;4360;3377;3247;3234;0;0;0;0;0;0	Trim3	2.13583	2.31292	3.67176	13.1927	1.86488e-06	2.48195e-06	1.48113e-05	1.94347	10.1988	10.3239
7	105639191	105641313	2123	*	Promoter	4	105634203	105640416	6214	2	ENSMUSG00000030881	ENSMUST00000131446	protein_coding	0	ENSMUST00000131446;ENSMUST00000084782;ENSMUST00000127759;ENSMUST00000137931;ENSMUST00000157028;ENSMUST00000210911;ENSMUST00000209550;ENSMUST00000033171;ENSMUST00000133519;ENSMUST00000142173;ENSMUST00000209870;ENSMUST00000134613;ENSMUST00000126589;ENSMUST00000127853;ENSMUST00000082963;ENSMUST00000106783;ENSMUST00000058333;ENSMUST00000210350;ENSMUST00000151193;ENSMUST00000150479;ENSMUST00000209588;ENSMUST00000106780;ENSMUST00000140577;ENSMUST00000106784;ENSMUST00000140385;ENSMUST00000209445;ENSMUST00000106785;ENSMUST00000142363;ENSMUST00000142874;ENSMUST00000149819;ENSMUST00000106786;ENSMUST00000211054;ENSMUST00000210893;ENSMUST00000210312	ENSMUSG00000030881;ENSMUSG00000030881;ENSMUSG00000030881;ENSMUSG00000030881;ENSMUSG00000030881;ENSMUSG00000030881;ENSMUSG00000030881;ENSMUSG00000030881;ENSMUSG00000030881;ENSMUSG00000030881;ENSMUSG00000030881;ENSMUSG00000030881;ENSMUSG00000030881;ENSMUSG00000030881;ENSMUSG00000064897;ENSMUSG00000089847;ENSMUSG00000089847;ENSMUSG00000089847;ENSMUSG00000089847;ENSMUSG00000089847;ENSMUSG00000089847;ENSMUSG00000089847;ENSMUSG00000089847;ENSMUSG00000089847;ENSMUSG00000089847;ENSMUSG00000089847;ENSMUSG00000110234;ENSMUSG00000110234;ENSMUSG00000110234;ENSMUSG00000110234;ENSMUSG00000110234;ENSMUSG00000110234;ENSMUSG00000110234;ENSMUSG00000110234	0;0;0;0;0;0;0;0;0;0;-163;-1146;-1276;-1289;1163;0;0;0;0;0;0;0;0;0;0;0;0;0;0;0;0;0;0;0	Arfip2	1.39886	1.53785	3.24399	5.74901	0.00318618	0.00156057	0.0093129	1.83343	4.06049	5.04795
7	105743319	105744725	1407	*	Promoter	4	105739393	105744361	4969	2	ENSMUSG00000043866	ENSMUST00000141116	protein_coding	0	ENSMUST00000033182;ENSMUST00000149695;ENSMUST00000163389;ENSMUST00000136687;ENSMUST00000145123;ENSMUST00000154626;ENSMUST00000148971;ENSMUST00000127298;ENSMUST00000153557;ENSMUST00000151108;ENSMUST00000152508;ENSMUST00000130565;ENSMUST00000033184;ENSMUST00000210066;ENSMUST00000210840;ENSMUST00000210395;ENSMUST00000210730;ENSMUST00000211659;ENSMUST00000210018;ENSMUST00000141116;ENSMUST00000054556;ENSMUST00000131683;ENSMUST00000146999	ENSMUSG00000030890;ENSMUSG00000030890;ENSMUSG00000030890;ENSMUSG00000030890;ENSMUSG00000030890;ENSMUSG00000030890;ENSMUSG00000030890;ENSMUSG00000030890;ENSMUSG00000030890;ENSMUSG00000030890;ENSMUSG00000030890;ENSMUSG00000030890;ENSMUSG00000030894;ENSMUSG00000030894;ENSMUSG00000030894;ENSMUSG00000030894;ENSMUSG00000030894;ENSMUSG00000030894;ENSMUSG00000030894;ENSMUSG00000043866;ENSMUSG00000043866;ENSMUSG00000043866;ENSMUSG00000043866	0;0;0;0;0;0;3131;2995;2808;2347;2137;1736;0;0;0;0;0;0;4407;0;0;0;0	Taf10	-0.133788	0.91816	1.78617	1.66495	0.189201	0.0426858	0.254732	1.33263	1.20184	2.42564
7	105751623	105752597	975	*	Promoter	4	105744811	105752235	7425	2	ENSMUSG00000030894	ENSMUST00000033184	protein_coding	0	ENSMUST00000033184;ENSMUST00000210066;ENSMUST00000211226;ENSMUST00000210840;ENSMUST00000210395;ENSMUST00000211204;ENSMUST00000211560;ENSMUST00000210730;ENSMUST00000211659;ENSMUST00000210018;ENSMUST00000078482;ENSMUST00000140959	ENSMUSG00000030894;ENSMUSG00000030894;ENSMUSG00000030894;ENSMUSG00000030894;ENSMUSG00000030894;ENSMUSG00000030894;ENSMUSG00000030894;ENSMUSG00000030894;ENSMUSG00000030894;ENSMUSG00000030894;ENSMUSG00000036862;ENSMUSG00000036862	0;0;0;0;0;0;0;0;0;-2491;0;5292	Tpp1	1.07491	1.61217	1.94777	3.06521	0.0466449	0.0139168	0.0830499	1.38406	3.06442	3.93367
7	107241218	107241958	741	*	Distal Intergenic	4	107243022	107300396	57375	1	ENSMUSG00000057215	ENSMUST00000133824	lincRNA	-1064	ENSMUST00000133824	ENSMUSG00000057215	0	Platr28	1.07245	1.76035	1.7897	3.24056	0.0391429	0.0120701	0.0720299	1.51454	3.5002	4.64543
7	107326688	107327090	403	*	Distal Intergenic	4	107319654	107319763	110	2	ENSMUSG00000076951	ENSMUST00000103763	miRNA	-6925	NA	NA	NA	Gm24932	5.91636	3.42782	-0.396159	4.00628	0.0214693	0.00746616	0.0445551	0	4.196	0.522029
7	107372843	107373564	722	*	Intron (ENSMUST00000073459/ENSMUSG00000062542, intron 1 of 6)	4	107370728	107436336	65609	1	ENSMUSG00000062542	ENSMUST00000137663	protein_coding	2115	ENSMUST00000137663;ENSMUST00000130414;ENSMUST00000073459	ENSMUSG00000062542;ENSMUSG00000062542;ENSMUSG00000062542	0;0;0	Syt9	2.62422	3.506	2.39664	10.5376	2.65275e-05	2.60391e-05	0.000155391	0.727904	5.38847	8.20048
7	107408672	107409540	869	*	Intron (ENSMUST00000073459/ENSMUSG00000062542, intron 1 of 6)	4	107370728	107436336	65609	1	ENSMUSG00000062542	ENSMUST00000137663	protein_coding	37944	ENSMUST00000137663;ENSMUST00000130414;ENSMUST00000073459	ENSMUSG00000062542;ENSMUSG00000062542;ENSMUSG00000062542	0;0;0	Syt9	3.68098	2.0155	1.95219	10.1126	4.05745e-05	3.78131e-05	0.000225654	1.03003	10.9587	3.49044
7	107411095	107413867	2773	*	Intron (ENSMUST00000073459/ENSMUSG00000062542, intron 1 of 6)	4	107370728	107436336	65609	1	ENSMUSG00000062542	ENSMUST00000137663	protein_coding	40367	ENSMUST00000137663;ENSMUST00000130414;ENSMUST00000073459	ENSMUSG00000062542;ENSMUSG00000062542;ENSMUSG00000062542	0;0;0	Syt9	2.69187	2.41442	4.07189	18.0928	1.38913e-08	3.00868e-08	1.79547e-07	1.35233	7.27209	6.94299
7	107421215	107421991	777	*	Intron (ENSMUST00000073459/ENSMUSG00000062542, intron 1 of 6)	4	107370728	107436336	65609	1	ENSMUSG00000062542	ENSMUST00000137663	protein_coding	50487	ENSMUST00000137663;ENSMUST00000130414;ENSMUST00000073459	ENSMUSG00000062542;ENSMUSG00000062542;ENSMUSG00000062542	0;0;0	Syt9	2.0711	1.63604	1.7775	3.00676	0.0494529	0.0146115	0.0871957	1.44437	6.67606	4.11312
7	107428766	107429560	795	*	Intron (ENSMUST00000073459/ENSMUSG00000062542, intron 2 of 6)	4	107370728	107436336	65609	1	ENSMUSG00000062542	ENSMUST00000137663	protein_coding	58038	ENSMUST00000137663;ENSMUST00000130414;ENSMUST00000073459	ENSMUSG00000062542;ENSMUSG00000062542;ENSMUSG00000062542	0;0;0	Syt9	0.276712	-0.335357	0.995018	0.337488	0.713561	0.126545	0.755172	2.53757	3.26245	1.75687
7	107461792	107463091	1300	*	Intron (ENSMUST00000073459/ENSMUSG00000062542, intron 3 of 6)	4	107370790	107548653	177864	1	ENSMUSG00000062542	ENSMUST00000130414	nonsense_mediated_decay	91002	ENSMUST00000130414;ENSMUST00000073459	ENSMUSG00000062542;ENSMUSG00000062542	0;0	Syt9	2.888	3.28386	2.73375	11.5874	9.28526e-06	1.03096e-05	6.15238e-05	0.633778	3.72638	5.91066
7	107490487	107491548	1062	*	Intron (ENSMUST00000073459/ENSMUSG00000062542, intron 3 of 6)	4	107370790	107548653	177864	1	ENSMUSG00000062542	ENSMUST00000130414	nonsense_mediated_decay	119697	ENSMUST00000130414;ENSMUST00000073459	ENSMUSG00000062542;ENSMUSG00000062542	0;0	Syt9	2.83205	2.45611	2.9777	10.4415	2.92026e-05	2.82984e-05	0.000168874	1.35054	8.75181	7.77753
7	107496256	107496701	446	*	Intron (ENSMUST00000073459/ENSMUSG00000062542, intron 3 of 6)	4	107370790	107548653	177864	1	ENSMUSG00000062542	ENSMUST00000130414	nonsense_mediated_decay	125466	ENSMUST00000130414;ENSMUST00000073459	ENSMUSG00000062542;ENSMUSG00000062542	0;0	Syt9	1.62002	2.28223	1.40466	3.47832	0.0308602	0.0100353	0.0598866	1.33796	3.79145	6.00874
7	107500405	107501028	624	*	Intron (ENSMUST00000073459/ENSMUSG00000062542, intron 3 of 6)	4	107370790	107548653	177864	1	ENSMUSG00000062542	ENSMUST00000130414	nonsense_mediated_decay	129615	ENSMUST00000130414;ENSMUST00000073459;ENSMUST00000144003;ENSMUST00000127444	ENSMUSG00000062542;ENSMUSG00000062542;ENSMUSG00000062542;ENSMUSG00000062542	0;0;0;0	Syt9	1.54619	1.36752	1.80869	2.16403	0.114863	0.0286145	0.17076	2.27667	6.0515	5.1953
7	107502979	107503454	476	*	Intron (ENSMUST00000073459/ENSMUSG00000062542, intron 4 of 6)	4	107370790	107548653	177864	1	ENSMUSG00000062542	ENSMUST00000130414	nonsense_mediated_decay	132189	ENSMUST00000130414;ENSMUST00000073459;ENSMUST00000144003;ENSMUST00000127444	ENSMUSG00000062542;ENSMUSG00000062542;ENSMUSG00000062542;ENSMUSG00000062542	0;0;0;0	Syt9	2.60162	2.06107	1.32539	3.0844	0.0457588	0.0136844	0.0816633	1.25363	6.03672	4.91826
7	107526278	107527148	871	*	Intron (ENSMUST00000073459/ENSMUSG00000062542, intron 6 of 6)	4	107370790	107548653	177864	1	ENSMUSG00000062542	ENSMUST00000130414	nonsense_mediated_decay	155488	ENSMUST00000130414;ENSMUST00000073459;ENSMUST00000144003;ENSMUST00000127444	ENSMUSG00000062542;ENSMUSG00000062542;ENSMUSG00000062542;ENSMUSG00000062542	0;0;0;0	Syt9	2.26766	1.73548	1.52091	2.87968	0.0561541	0.0162216	0.0968044	0.945937	4.33541	2.8932
7	107551858	107552475	618	*	Distal Intergenic	4	107567446	107591094	23649	1	ENSMUSG00000051041	ENSMUST00000120990	protein_coding	-14971	ENSMUST00000130414;ENSMUST00000073459;ENSMUST00000144003;ENSMUST00000127444	ENSMUSG00000062542;ENSMUSG00000062542;ENSMUSG00000062542;ENSMUSG00000062542	0;0;0;0	Olfml1	1.47705	1.3814	1.2225	1.47176	0.229522	0.0497972	0.29717	1.21801	4.19684	3.57406
7	108946255	108947217	963	*	Distal Intergenic	4	108950338	109022732	72395	1	ENSMUSG00000031028	ENSMUST00000207583	protein_coding	-3121	ENSMUST00000207583;ENSMUST00000208442;ENSMUST00000033342	ENSMUSG00000031028;ENSMUSG00000031028;ENSMUSG00000031029	0;0;0	Tub	3.44772	2.74638	2.76758	11.4216	1.096e-05	1.19297e-05	7.1192e-05	1.16539	12.2917	7.22201
7	108949240	108949830	591	*	Promoter	4	108950338	109022732	72395	1	ENSMUSG00000031028	ENSMUST00000207583	protein_coding	-508	ENSMUST00000207583;ENSMUST00000208442	ENSMUSG00000031028;ENSMUSG00000031028	0;0	Tub	4.46204	4.56572	4.28443	36.6808	1.17813e-16	1.32481e-15	7.90594e-15	1.89894	39.0034	42.0891
7	108980047	108981353	1307	*	Intron (ENSMUST00000207583/ENSMUSG00000031028, intron 1 of 3)	4	108950338	109022732	72395	1	ENSMUSG00000031028	ENSMUST00000207583	protein_coding	29709	ENSMUST00000207583	ENSMUSG00000031028	0	Tub	4.74575	5.71304	4.32159	45.3943	1.93979e-20	5.24632e-19	3.1308e-18	0.402102	10.477	21.6659
7	108989963	108990760	798	*	Intron (ENSMUST00000207583/ENSMUSG00000031028, intron 1 of 3)	4	108950338	109022732	72395	1	ENSMUSG00000031028	ENSMUST00000207583	protein_coding	39625	ENSMUST00000207583	ENSMUSG00000031028	0	Tub	2.7756	3.27137	2.70575	11.5041	1.00919e-05	1.10918e-05	6.61917e-05	0.85407	6.21382	9.43954
7	108998224	108998706	483	*	Intron (ENSMUST00000207583/ENSMUSG00000031028, intron 1 of 3)	4	108950338	109022732	72395	1	ENSMUSG00000031028	ENSMUST00000207583	protein_coding	47886	ENSMUST00000207583	ENSMUSG00000031028	0	Tub	4.40087	5.0513	2.93334	18.5201	9.06171e-09	2.03988e-08	1.21732e-07	0.617731	12.1352	19.4375
7	109009759	109010037	279	*	Intron (ENSMUST00000207583/ENSMUSG00000031028, intron 1 of 3)	4	108950338	109022732	72395	1	ENSMUSG00000031028	ENSMUST00000207583	protein_coding	59421	ENSMUST00000207583;ENSMUST00000033341	ENSMUSG00000031028;ENSMUSG00000031028	0;0	Tub	2.95919	3.65357	1.7287	6.9104	0.000997482	0.000596414	0.00355917	0.814275	7.47366	11.7389
7	109038073	109039522	1450	*	3' UTR	4	109034312	109083331	49020	2	ENSMUSG00000048330	ENSMUST00000055993	protein_coding	43809	ENSMUST00000033341;ENSMUST00000055993;ENSMUST00000120876;ENSMUST00000147580	ENSMUSG00000031028;ENSMUSG00000048330;ENSMUSG00000048330;ENSMUSG00000048330	0;0;0;0	Ric3	2.9702	3.91691	1.93692	8.60452	0.000183309	0.000140581	0.000838933	0.156678	1.78872	2.76879
7	109082793	109083701	909	*	Promoter	4	109034312	109083331	49020	2	ENSMUSG00000048330	ENSMUST00000055993	protein_coding	0	ENSMUST00000055993;ENSMUST00000120876;ENSMUST00000137385;ENSMUST00000133876;ENSMUST00000129629	ENSMUSG00000048330;ENSMUSG00000048330;ENSMUSG00000048330;ENSMUSG00000048330;ENSMUSG00000048330	0;0;0;0;0	Ric3	1.78122	2.3935	1.96189	5.19552	0.00554171	0.00247828	0.0147894	0.906393	2.72752	4.65888
7	109173215	109173641	427	*	Intron (ENSMUST00000207178/ENSMUSG00000036111, intron 1 of 3)	4	109138675	109175207	36533	2	ENSMUSG00000036111	ENSMUST00000207178	protein_coding	1566	ENSMUST00000207178;ENSMUST00000036992;ENSMUST00000208136	ENSMUSG00000036111;ENSMUSG00000036111;ENSMUSG00000036111	0;0;0	Lmo1	3.17863	3.09776	2.12423	7.35146	0.00064174	0.000408509	0.00243782	1.39749	10.6896	10.7321
7	109206079	109206840	762	*	Distal Intergenic	4	109208301	109224200	15900	2	ENSMUSG00000109001	ENSMUST00000208274	lincRNA	17360	ENSMUST00000208274	ENSMUSG00000109001	0	Gm45024	2.70016	1.95579	2.61244	7.5216	0.00054134	0.000353722	0.00211088	2.25591	12.4975	7.77435
7	109492272	109492837	566	*	Intron (ENSMUST00000033339/ENSMUSG00000031026, intron 1 of 19)	4	109453776	109508134	54359	2	ENSMUSG00000031026	ENSMUST00000106741	protein_coding	15297	ENSMUST00000106741;ENSMUST00000033339;ENSMUST00000106739	ENSMUSG00000031026;ENSMUSG00000031026;ENSMUSG00000031026	0;0;0	Trim66	1.04947	1.02985	0.529627	0.588052	0.555409	0.102545	0.611946	0.928528	2.29121	1.98545
7	109492909	109493453	545	*	5' UTR	4	109453776	109508134	54359	2	ENSMUSG00000031026	ENSMUST00000106741	protein_coding	14681	ENSMUST00000106741;ENSMUST00000033339;ENSMUST00000106739	ENSMUSG00000031026;ENSMUSG00000031026;ENSMUSG00000031026	0;0;0	Trim66	1.05018	1.39014	0.768625	1.12477	0.324729	0.0657054	0.392104	0.964306	2.37949	2.77092
7	109576385	109577384	1000	*	Intron (ENSMUST00000077909/ENSMUSG00000031024, intron 1 of 19)	4	109553013	109703605	150593	2	ENSMUSG00000031024	ENSMUST00000207745	protein_coding	126221	ENSMUST00000207745;ENSMUST00000207394;ENSMUST00000208734;ENSMUST00000079282;ENSMUST00000168005;ENSMUST00000077909;ENSMUST00000208981;ENSMUST00000084738;ENSMUST00000208557;ENSMUST00000208583	ENSMUSG00000031024;ENSMUSG00000031024;ENSMUSG00000031024;ENSMUSG00000031024;ENSMUSG00000031024;ENSMUSG00000031024;ENSMUSG00000031024;ENSMUSG00000031024;ENSMUSG00000031024;ENSMUSG00000031024	0;0;0;0;0;0;0;0;0;0	Denn2b	2.63465	1.81656	1.61578	3.82883	0.0217358	0.00754805	0.0450438	0.752729	5.07296	2.6379
7	109587732	109588962	1231	*	Intron (ENSMUST00000077909/ENSMUSG00000031024, intron 1 of 19)	4	109553013	109703605	150593	2	ENSMUSG00000031024	ENSMUST00000207745	protein_coding	114643	ENSMUST00000207745;ENSMUST00000207394;ENSMUST00000208734;ENSMUST00000079282;ENSMUST00000168005;ENSMUST00000077909;ENSMUST00000208981;ENSMUST00000084738;ENSMUST00000208557;ENSMUST00000208583	ENSMUSG00000031024;ENSMUSG00000031024;ENSMUSG00000031024;ENSMUSG00000031024;ENSMUSG00000031024;ENSMUSG00000031024;ENSMUSG00000031024;ENSMUSG00000031024;ENSMUSG00000031024;ENSMUSG00000031024	0;0;0;0;0;0;0;0;0;0	Denn2b	0.821765	1.07415	1.75461	1.3931	0.248306	0.0529642	0.316069	1.22296	2.42714	2.49144
7	109599724	109600410	687	*	Intron (ENSMUST00000077909/ENSMUSG00000031024, intron 1 of 19)	4	109553013	109703605	150593	2	ENSMUSG00000031024	ENSMUST00000207745	protein_coding	103195	ENSMUST00000207745;ENSMUST00000207394;ENSMUST00000208734;ENSMUST00000079282;ENSMUST00000168005;ENSMUST00000077909;ENSMUST00000208981;ENSMUST00000084738;ENSMUST00000208557;ENSMUST00000208583	ENSMUSG00000031024;ENSMUSG00000031024;ENSMUSG00000031024;ENSMUSG00000031024;ENSMUSG00000031024;ENSMUSG00000031024;ENSMUSG00000031024;ENSMUSG00000031024;ENSMUSG00000031024;ENSMUSG00000031024	0;0;0;0;0;0;0;0;0;0	Denn2b	2.95674	3.13534	1.33391	4.49513	0.0111638	0.0043915	0.0262067	0.4343	3.03515	3.25477
7	109607451	109609066	1616	*	Intron (ENSMUST00000077909/ENSMUSG00000031024, intron 1 of 19)	4	109553013	109703605	150593	2	ENSMUSG00000031024	ENSMUST00000207745	protein_coding	94539	ENSMUST00000207745;ENSMUST00000207394;ENSMUST00000208734;ENSMUST00000079282;ENSMUST00000168005;ENSMUST00000077909;ENSMUST00000208981;ENSMUST00000084738;ENSMUST00000208557;ENSMUST00000208583	ENSMUSG00000031024;ENSMUSG00000031024;ENSMUSG00000031024;ENSMUSG00000031024;ENSMUSG00000031024;ENSMUSG00000031024;ENSMUSG00000031024;ENSMUSG00000031024;ENSMUSG00000031024;ENSMUSG00000031024	0;0;0;0;0;0;0;0;0;0	Denn2b	3.9815	4.71365	3.95508	32.611	6.89243e-15	5.42826e-14	3.23938e-13	0.465798	7.81265	12.9073
7	109721791	109722801	1011	*	Intron (ENSMUST00000033334/ENSMUSG00000031022, intron 2 of 5)	4	109712184	109723850	11667	2	ENSMUSG00000031022	ENSMUST00000033334	protein_coding	1049	ENSMUST00000033334;ENSMUST00000106735;ENSMUST00000145211;ENSMUST00000035372	ENSMUSG00000031022;ENSMUSG00000031022;ENSMUSG00000031022;ENSMUSG00000035951	0;0;-775;8925	BC051019	2.34675	2.41699	2.38233	6.568	0.00140476	0.000790299	0.0047162	1.18047	4.40171	5.5578
7	109722919	109724652	1734	*	Promoter	4	109712184	109723850	11667	2	ENSMUSG00000031022	ENSMUST00000033334	protein_coding	0	ENSMUST00000033334;ENSMUST00000106735;ENSMUST00000145211;ENSMUST00000035372	ENSMUSG00000031022;ENSMUSG00000031022;ENSMUSG00000031022;ENSMUSG00000035951	0;0;-1903;7074	BC051019	3.04289	4.3557	4.45633	43.0677	1.98577e-19	4.25549e-18	2.53951e-17	0.8682	6.9218	18.5598
7	109824229	109824810	582	*	Exon (ENSMUST00000007423/ENSMUSG00000007279, exon 15 of 22)	4	109798690	109865679	66990	2	ENSMUSG00000007279	ENSMUST00000106729	protein_coding	40869	ENSMUST00000106729;ENSMUST00000106728;ENSMUST00000007423;ENSMUST00000132113	ENSMUSG00000007279;ENSMUSG00000007279;ENSMUSG00000007279;ENSMUSG00000007279	0;0;0;0	Scube2	2.03571	1.85571	1.12608	2.15478	0.11593	0.0288014	0.171876	0.903001	4.45644	3.34245
7	109831065	109831938	874	*	Exon (ENSMUST00000007423/ENSMUSG00000007279, exon 11 of 22)	4	109798690	109865679	66990	2	ENSMUSG00000007279	ENSMUST00000106729	protein_coding	33741	ENSMUST00000106729;ENSMUST00000106728;ENSMUST00000007423;ENSMUST00000132113	ENSMUSG00000007279;ENSMUSG00000007279;ENSMUSG00000007279;ENSMUSG00000007279	0;0;0;0	Scube2	2.20386	2.22675	2.22243	5.38477	0.00458624	0.00211307	0.01261	1.28407	4.64069	5.51884
7	109837739	109839280	1542	*	Exon (ENSMUST00000007423/ENSMUSG00000007279, exon 8 of 22)	4	109798690	109865679	66990	2	ENSMUSG00000007279	ENSMUST00000106729	protein_coding	26399	ENSMUST00000106729;ENSMUST00000106728;ENSMUST00000007423;ENSMUST00000132113	ENSMUSG00000007279;ENSMUSG00000007279;ENSMUSG00000007279;ENSMUSG00000007279	0;0;0;0	Scube2	3.03105	4.53335	4.09232	37.9041	3.46755e-17	4.3695e-16	2.60754e-15	0.681643	5.07919	15.8792
7	109849329	109850136	808	*	Intron (ENSMUST00000007423/ENSMUSG00000007279, intron 4 of 21)	4	109798690	109865679	66990	2	ENSMUSG00000007279	ENSMUST00000106729	protein_coding	15543	ENSMUST00000106729;ENSMUST00000106728;ENSMUST00000007423	ENSMUSG00000007279;ENSMUSG00000007279;ENSMUSG00000007279	0;0;0	Scube2	7.12369	7.1583	1.87759	10.2538	3.52328e-05	3.33861e-05	0.000199235	0	4.67344	4.90553
7	109865470	109866099	630	*	Promoter	4	109798690	109865679	66990	2	ENSMUSG00000007279	ENSMUST00000106729	protein_coding	0	ENSMUST00000106729;ENSMUST00000106728;ENSMUST00000007423	ENSMUSG00000007279;ENSMUSG00000007279;ENSMUSG00000007279	0;0;0	Scube2	-0.122981	1.09434	1.90503	2.38052	0.0925039	0.0241297	0.143997	2.63724	2.68411	6.02009
7	109895105	109895611	507	*	Intron (ENSMUST00000080437/ENSMUSG00000035901, intron 22 of 22)	4	109893780	109960470	66691	2	ENSMUSG00000035901	ENSMUST00000080437	protein_coding	64859	ENSMUST00000080437;ENSMUST00000106722;ENSMUST00000134331;ENSMUST00000156858;ENSMUST00000130354	ENSMUSG00000035901;ENSMUSG00000035901;ENSMUSG00000035901;ENSMUSG00000035901;ENSMUSG00000035901	0;0;4853;1945;0	Dennd5a	1.06225	-0.823548	0.0257187	1.78683	0.167492	0.0386296	0.230526	1.76547	3.33528	1.01542
7	109953310	109953800	491	*	Intron (ENSMUST00000080437/ENSMUSG00000035901, intron 1 of 22)	4	109893780	109960470	66691	2	ENSMUSG00000035901	ENSMUST00000080437	protein_coding	6670	ENSMUST00000080437;ENSMUST00000106722;ENSMUST00000151923	ENSMUSG00000035901;ENSMUSG00000035901;ENSMUSG00000035901	0;0;0	Dennd5a	1.7828	1.8211	1.53455	2.67547	0.0688754	0.0190424	0.113638	1.67803	5.04952	5.44803
7	109969142	109969735	594	*	Distal Intergenic	4	109893780	109960470	66691	2	ENSMUSG00000035901	ENSMUST00000080437	protein_coding	-8672	ENSMUST00000118429;ENSMUST00000094097;ENSMUST00000119929;ENSMUST00000125703	ENSMUSG00000047554;ENSMUSG00000047554;ENSMUSG00000047554;ENSMUSG00000047554	0;0;0;9194	Dennd5a	2.76029	1.94911	1.73103	4.41158	0.0121366	0.00471396	0.0281311	1.38706	7.4918	4.84543
7	110018183	110019089	907	*	Promoter	4	110018274	110056609	38336	1	ENSMUSG00000066232	ENSMUST00000084731	protein_coding	0	ENSMUST00000082666;ENSMUST00000084731;ENSMUST00000208821;ENSMUST00000207277;ENSMUST00000208951;ENSMUST00000185931	ENSMUSG00000064600;ENSMUSG00000066232;ENSMUSG00000066232;ENSMUSG00000066232;ENSMUSG00000066232;ENSMUSG00000101585	-4121;0;0;0;0;0	Ipo7	2.83895	2.47065	1.62527	4.37457	0.0125942	0.00486238	0.0290168	0.579434	4.72396	3.26233
7	110109468	110110074	607	*	Intron (ENSMUST00000185931/ENSMUSG00000101585, intron 2 of 3)	4	109998412	110151202	152791	2	ENSMUSG00000101585	ENSMUST00000185931	antisense	41128	ENSMUST00000185931	ENSMUSG00000101585	0	1600010M07Rik	5.34331	5.46706	0.542897	3.94721	0.0193092	0.00683491	0.0407881	0	2.13645	1.92709
7	110277620	110278252	633	*	Exon (ENSMUST00000210796/ENSMUSG00000109799, exon 4 of 4)	4	110221711	110283506	61796	1	ENSMUSG00000031015	ENSMUST00000033325	protein_coding	55909	ENSMUST00000033325;ENSMUST00000210796	ENSMUSG00000031015;ENSMUSG00000109799	0;0	Swap70	1.06882	-0.403978	0.437319	1.37481	0.252889	0.0537508	0.320764	1.54804	3.29408	1.24621
7	110613520	110614953	1434	*	Promoter	4	110308013	110614922	306910	2	ENSMUSG00000038371	ENSMUST00000164759	protein_coding	0	ENSMUST00000164759;ENSMUST00000033058;ENSMUST00000165449;ENSMUST00000171218;ENSMUST00000171378;ENSMUST00000167880;ENSMUST00000166020;ENSMUST00000167652	ENSMUSG00000038371;ENSMUSG00000038371;ENSMUSG00000038371;ENSMUSG00000038371;ENSMUSG00000038371;ENSMUSG00000038371;ENSMUSG00000038371;ENSMUSG00000038371	0;0;0;0;0;0;0;0	Sbf2	1.27957	2.89203	3.17132	16.1614	9.58247e-08	1.72962e-07	1.03217e-06	1.09947	2.27869	8.2998
7	110627584	110628213	630	*	Promoter	4	110627661	110629820	2160	1	ENSMUSG00000030790	ENSMUST00000033054	protein_coding	0	ENSMUST00000033054;ENSMUST00000185766;ENSMUST00000186888	ENSMUSG00000030790;ENSMUSG00000030790;ENSMUSG00000099803	0;0;0	Adm	1.62287	2.34209	1.45271	3.70686	0.0245554	0.00834258	0.0497853	0.834201	2.68411	4.85379
7	110642091	110643098	1008	*	Distal Intergenic	4	110626281	110639358	13078	2	ENSMUSG00000099803	ENSMUST00000186888	antisense	-2733	ENSMUST00000186888	ENSMUSG00000099803	0	Gm28863	2.05841	3.49763	2.83727	15.2156	2.46727e-07	4.06678e-07	2.42689e-06	0.676139	3.35513	8.9403
7	110672876	110673532	657	*	Distal Intergenic	4	110690163	110699734	9572	2	ENSMUSG00000109700	ENSMUST00000210822	lincRNA	26202	NA	NA	NA	Gm21123	5.92547	6.67002	1.42973	7.83198	0.0003969	0.00027091	0.00161668	0	3.34777	4.57855
7	110705539	110706025	487	*	Distal Intergenic	4	110690163	110699734	9572	2	ENSMUSG00000109700	ENSMUST00000210822	lincRNA	-5805	NA	NA	NA	Gm21123	1.04948	0.626726	0.290821	0.298124	0.742209	0.130825	0.780712	0.932988	2.66288	1.47781
7	110745629	110746818	1190	*	Distal Intergenic	4	110768206	110811919	43714	1	ENSMUSG00000005686	ENSMUST00000170374	protein_coding	-21388	NA	NA	NA	Ampd3	1.47747	2.48301	2.01498	6.03031	0.00240497	0.00123313	0.00735881	0.692362	2.17954	3.66441
7	110804744	110806181	1438	*	Exon (ENSMUST00000005829/ENSMUSG00000005686, exon 11 of 15)	4	110768206	110811919	43714	1	ENSMUSG00000005686	ENSMUST00000170374	protein_coding	36538	ENSMUST00000170374;ENSMUST00000213373;ENSMUST00000005829;ENSMUST00000176210;ENSMUST00000148367;ENSMUST00000195971	ENSMUSG00000005686;ENSMUSG00000005686;ENSMUSG00000005686;ENSMUSG00000030788;ENSMUSG00000030788;ENSMUSG00000106468	0;0;0;0;-3145;2263	Ampd3	1.93167	1.67557	2.29004	4.0542	0.01735	0.00625418	0.0373225	1.04691	3.72239	3.35777
7	110858712	110859534	823	*	Exon (ENSMUST00000033050/ENSMUSG00000030787, exon 3 of 6)	4	110850607	110863239	12633	2	ENSMUSG00000030787	ENSMUST00000033050	protein_coding	3705	ENSMUST00000033050;ENSMUST00000209319	ENSMUSG00000030787;ENSMUSG00000030787	0;0	Lyve1	3.53878	1.17759	0.268559	5.1142	0.00601119	0.0026488	0.015807	0.362532	4.10933	0.822625
7	110901278	110902027	750	*	Intron (ENSMUST00000005751/ENSMUSG00000005611, intron 12 of 20)	4	110868270	110982461	114192	2	ENSMUSG00000005611	ENSMUST00000005751	protein_coding	80434	ENSMUST00000005751;ENSMUST00000125758;ENSMUST00000127935;ENSMUST00000126011	ENSMUSG00000005611;ENSMUSG00000005611;ENSMUSG00000005611;ENSMUSG00000087160	0;0;0;-2958	Mrvi1	2.95988	1.34055	0.236588	2.42198	0.0887469	0.0233214	0.139173	0.30291	3.4582	0.947729
7	110980631	110981420	790	*	Intron (ENSMUST00000005751/ENSMUSG00000005611, intron 1 of 20)	4	110868270	110982461	114192	2	ENSMUSG00000005611	ENSMUST00000005751	protein_coding	1041	ENSMUST00000005751;ENSMUST00000154466;ENSMUST00000142368	ENSMUSG00000005611;ENSMUSG00000005611;ENSMUSG00000005611	0;0;0	Mrvi1	7.11954	5.99924	1.05709	6.90349	0.00100439	0.000599271	0.00357621	0	4.13625	2.34323
7	110981998	110983555	1558	*	Promoter	4	110868270	110982461	114192	2	ENSMUSG00000005611	ENSMUST00000005751	protein_coding	0	ENSMUST00000005751;ENSMUST00000154466;ENSMUST00000142368	ENSMUSG00000005611;ENSMUSG00000005611;ENSMUSG00000005611	0;0;0	Mrvi1	2.62419	2.56853	2.15788	6.1841	0.00206216	0.00109001	0.00650476	0.483138	2.92969	2.91652
7	110989802	110990959	1158	*	Distal Intergenic	4	110868270	110982461	114192	2	ENSMUSG00000005611	ENSMUST00000005751	protein_coding	-7341	NA	NA	NA	Mrvi1	1.07188	1.22098	1.40318	1.34501	0.260538	0.0550359	0.328433	0.784741	1.80065	2.24633
7	111010132	111012401	2270	*	Distal Intergenic	4	111028951	111056377	27427	1	ENSMUSG00000005609	ENSMUST00000005749	protein_coding	-16550	NA	NA	NA	Ctr9	2.43969	2.90602	3.63638	17.2752	3.14617e-08	6.29626e-08	3.75736e-07	0.894716	4.54247	6.8623
7	111041395	111042385	991	*	Intron (ENSMUST00000005749/ENSMUSG00000005609, intron 7 of 24)	4	111028951	111056377	27427	1	ENSMUSG00000005609	ENSMUST00000005749	protein_coding	12444	ENSMUST00000005749;ENSMUST00000152019;ENSMUST00000146558;ENSMUST00000157025	ENSMUSG00000005609;ENSMUSG00000005609;ENSMUSG00000005609;ENSMUSG00000005609	0;0;-3925;0	Ctr9	2.04586	4.13412	2.87048	19.3097	4.11451e-09	9.90926e-09	5.91346e-08	0.458492	2.6172	9.54449
7	111047723	111048713	991	*	Exon (ENSMUST00000157025/ENSMUSG00000005609, exon 2 of 2)	4	111028951	111056377	27427	1	ENSMUSG00000005609	ENSMUST00000005749	protein_coding	18772	ENSMUST00000005749;ENSMUST00000152019;ENSMUST00000146558;ENSMUST00000157025;ENSMUST00000123681	ENSMUSG00000005609;ENSMUSG00000005609;ENSMUSG00000005609;ENSMUSG00000005609;ENSMUSG00000005609	0;0;1413;0;-2280	Ctr9	6.64845	6.94851	1.67822	9.02686	0.000120164	9.72556e-05	0.000580383	0	3.01495	3.24842
7	111105618	111106200	583	*	Intron (ENSMUST00000209597/ENSMUSG00000110424, intron 2 of 2)	4	111083064	111122537	39474	2	ENSMUSG00000110424	ENSMUST00000209597	lincRNA	16337	ENSMUST00000209597	ENSMUSG00000110424	0	1700012D14Rik	5.91673	6.071	0.966955	5.51862	0.00401166	0.0018936	0.0113003	0	2.90049	2.74339
7	111230612	111231995	1384	*	Distal Intergenic	4	111117636	111122684	5049	2	ENSMUSG00000110424	ENSMUST00000210788	lincRNA	-107928	NA	NA	NA	1700012D14Rik	2.9048	1.65199	2.43294	8.57712	0.000188402	0.000144004	0.00085936	1.08776	7.36783	3.35243
7	111274426	111274739	314	*	Distal Intergenic	4	111366298	111395608	29311	1	ENSMUSG00000109808	ENSMUST00000211799	lincRNA	-91559	NA	NA	NA	5430402P08Rik	2.03235	2.45006	1.54828	3.97708	0.018741	0.00665859	0.0397358	1.44702	6.64061	9.9661
7	111280220	111281609	1390	*	Distal Intergenic	4	111366298	111395608	29311	1	ENSMUSG00000109808	ENSMUST00000211799	lincRNA	-84689	NA	NA	NA	5430402P08Rik	2.71355	2.2758	2.59073	7.68458	0.000459933	0.000307716	0.00183633	0.868413	5.26878	4.49365
7	111282089	111282691	603	*	Distal Intergenic	4	111366298	111395608	29311	1	ENSMUSG00000109808	ENSMUST00000211799	lincRNA	-83607	NA	NA	NA	5430402P08Rik	3.35047	2.20802	1.51256	5.28949	0.00504466	0.00228799	0.0136538	0.871554	9.90982	4.24503
7	111302758	111303644	887	*	Distal Intergenic	4	111366298	111395608	29311	1	ENSMUSG00000109808	ENSMUST00000211799	lincRNA	-62654	NA	NA	NA	5430402P08Rik	2.91961	1.66344	1.57006	4.85371	0.00779982	0.00326854	0.0195054	1.00912	7.18127	2.84969
7	111304432	111305601	1170	*	Distal Intergenic	4	111366298	111395608	29311	1	ENSMUSG00000109808	ENSMUST00000211799	lincRNA	-60697	NA	NA	NA	5430402P08Rik	4.40568	4.3718	2.39651	11.6938	8.34836e-06	9.37893e-06	5.59698e-05	0.194173	5.00965	5.04425
7	111309584	111310398	815	*	Distal Intergenic	4	111366298	111395608	29311	1	ENSMUSG00000109808	ENSMUST00000211799	lincRNA	-55900	NA	NA	NA	5430402P08Rik	2.62184	1.33751	1.30978	3.65073	0.0259731	0.00872538	0.0520697	1.09827	5.60057	2.39166
7	111357506	111357774	269	*	Distal Intergenic	4	111366298	111395608	29311	1	ENSMUSG00000109808	ENSMUST00000211799	lincRNA	-8524	NA	NA	NA	5430402P08Rik	2.03168	0.412227	0.272815	1.77479	0.16952	0.0390394	0.232972	1.68909	11.5321	2.39343
7	111447052	111447581	530	*	Distal Intergenic	4	111386694	111387332	639	2	ENSMUSG00000109867	ENSMUST00000209530	processed_pseudogene	-59720	NA	NA	NA	Gm5338	3.27813	0.66477	-0.00531974	4.68289	0.00925274	0.00376649	0.0224769	0.428646	4.67795	0.747875
7	111553706	111554296	591	*	Intron (ENSMUST00000049430/ENSMUSG00000038296, intron 5 of 10)	4	111471661	111779977	308317	2	ENSMUSG00000038296	ENSMUST00000049430	protein_coding	225681	ENSMUST00000049430;ENSMUST00000106663	ENSMUSG00000038296;ENSMUSG00000038296	0;0	Galnt18	1.47136	-0.311046	0.247173	1.8745	0.153433	0.0361528	0.215746	1.3941	4.38858	0.918938
7	111595250	111595969	720	*	Intron (ENSMUST00000049430/ENSMUSG00000038296, intron 3 of 10)	4	111471661	111779977	308317	2	ENSMUSG00000038296	ENSMUST00000049430	protein_coding	184008	ENSMUST00000049430;ENSMUST00000106663	ENSMUSG00000038296;ENSMUSG00000038296	0;0	Galnt18	1.62252	0.81376	0.487023	0.766102	0.464822	0.0880908	0.525691	0.729926	2.34859	1.61147
7	111659357	111660557	1201	*	Intron (ENSMUST00000049430/ENSMUSG00000038296, intron 1 of 10)	4	111471661	111779977	308317	2	ENSMUSG00000038296	ENSMUST00000049430	protein_coding	119420	ENSMUST00000049430;ENSMUST00000106663	ENSMUSG00000038296;ENSMUSG00000038296	0;0	Galnt18	7.64306	6.2691	1.29591	9.1861	0.000102475	8.48325e-05	0.000506247	0	4.97554	1.56771
7	111674810	111675289	480	*	Intron (ENSMUST00000049430/ENSMUSG00000038296, intron 1 of 10)	4	111471661	111779977	308317	2	ENSMUSG00000038296	ENSMUST00000049430	protein_coding	104688	ENSMUST00000049430;ENSMUST00000106663	ENSMUSG00000038296;ENSMUSG00000038296	0;0	Galnt18	3.27775	2.14154	0.682612	3.05335	0.0472018	0.0140473	0.0838287	0.473297	5.16524	2.10838
7	111758998	111760414	1417	*	Intron (ENSMUST00000049430/ENSMUSG00000038296, intron 1 of 10)	4	111471661	111779977	308317	2	ENSMUSG00000038296	ENSMUST00000049430	protein_coding	19563	ENSMUST00000049430;ENSMUST00000106663	ENSMUSG00000038296;ENSMUSG00000038296	0;0	Galnt18	2.63445	1.81276	2.49066	6.78983	0.00112529	0.000657436	0.00392332	1.11266	6.44243	3.9536
7	111896165	111897136	972	*	Distal Intergenic	4	111857926	111858555	630	2	ENSMUSG00000110065	ENSMUST00000211213	processed_pseudogene	-37610	NA	NA	NA	Gm45588	1.34333	1.67906	2.01599	3.27012	0.0380031	0.0117792	0.0702938	1.38833	4.00254	3.97665
7	112112073	112112822	750	*	Distal Intergenic	4	112090706	112094188	3483	1	ENSMUSG00000059263	ENSMUST00000210526	retained_intron	21367	ENSMUST00000033036;ENSMUST00000106653;ENSMUST00000215510;ENSMUST00000210309	ENSMUSG00000030772;ENSMUSG00000059263;ENSMUSG00000059263;ENSMUSG00000059263	0;0;0;0	Usp47	1.7872	1.29852	1.16392	1.56631	0.208817	0.0461981	0.275692	1.00364	3.30575	2.30376
7	112225370	112227443	2074	*	Promoter	4	112225856	112355194	129339	1	ENSMUSG00000038244	ENSMUST00000050149	protein_coding	0	ENSMUST00000050149;ENSMUST00000106647;ENSMUST00000106648	ENSMUSG00000038244;ENSMUSG00000038244;ENSMUSG00000038244	0;0;0	Mical2	1.26433	1.71435	3.15785	6.64205	0.00130449	0.000742984	0.00443384	1.58903	3.15105	4.88278
7	112241585	112242271	687	*	Intron (ENSMUST00000050149/ENSMUSG00000038244, intron 2 of 19)	4	112225856	112355194	129339	1	ENSMUSG00000038244	ENSMUST00000050149	protein_coding	15729	ENSMUST00000050149;ENSMUST00000106647;ENSMUST00000106648	ENSMUSG00000038244;ENSMUSG00000038244;ENSMUSG00000038244	0;0;0	Mical2	1.87299	1.83408	1.90158	3.40169	0.0333177	0.0106565	0.0635935	1.63359	6.23673	5.53343
7	112246581	112247745	1165	*	Intron (ENSMUST00000050149/ENSMUSG00000038244, intron 2 of 19)	4	112225856	112355194	129339	1	ENSMUSG00000038244	ENSMUST00000050149	protein_coding	20725	ENSMUST00000050149;ENSMUST00000106647;ENSMUST00000106648	ENSMUSG00000038244;ENSMUSG00000038244;ENSMUSG00000038244	0;0;0	Mical2	0.823298	0.605402	1.43389	0.484054	0.61628	0.11195	0.668075	1.23114	2.56465	2.03568
7	112298593	112299820	1228	*	Intron (ENSMUST00000037991/ENSMUSG00000038244, intron 1 of 23)	4	112225856	112355194	129339	1	ENSMUSG00000038244	ENSMUST00000050149	protein_coding	72737	ENSMUST00000050149;ENSMUST00000106647;ENSMUST00000106648;ENSMUST00000037991	ENSMUSG00000038244;ENSMUSG00000038244;ENSMUSG00000038244;ENSMUSG00000038244	0;0;0;0	Mical2	0.604401	0.804422	1.73718	0.840755	0.431385	0.0832388	0.496737	1.41095	2.43307	2.47946
7	112395020	112395921	902	*	3' UTR	4	112349394	112412987	63594	1	ENSMUSG00000038244	ENSMUST00000215412	nonsense_mediated_decay	45626	ENSMUST00000215412;ENSMUST00000216652;ENSMUST00000051308;ENSMUST00000033033;ENSMUST00000106645;ENSMUST00000213108	ENSMUSG00000038244;ENSMUSG00000038244;ENSMUSG00000038244;ENSMUSG00000038244;ENSMUSG00000038244;ENSMUSG00000038244	0;0;0;0;0;0	Mical2	0.276285	0.0155555	1.22782	0.0483309	0.952818	0.160978	0.960654	2.23655	2.87544	2.27136
7	112469457	112470373	917	*	Intron (ENSMUST00000033030/ENSMUSG00000030770, intron 1 of 12)	4	112427505	112589629	162125	1	ENSMUSG00000030770	ENSMUST00000106643	protein_coding	41952	ENSMUST00000106643;ENSMUST00000033030;ENSMUST00000139720	ENSMUSG00000030770;ENSMUSG00000030770;ENSMUSG00000030770	0;0;0	Parva	3.83929	3.53384	3.02733	15.2647	2.34904e-07	3.8902e-07	2.32152e-06	0.743237	11.7993	9.91033
7	112472421	112473419	999	*	Intron (ENSMUST00000033030/ENSMUSG00000030770, intron 1 of 12)	4	112427505	112589629	162125	1	ENSMUSG00000030770	ENSMUST00000106643	protein_coding	44916	ENSMUST00000106643;ENSMUST00000033030;ENSMUST00000139720	ENSMUSG00000030770;ENSMUSG00000030770;ENSMUSG00000030770	0;0;0	Parva	2.05482	3.01784	3.32913	16.213	9.10068e-08	1.65063e-07	9.85031e-07	1.64947	6.26171	12.7409
7	112473991	112474648	658	*	Intron (ENSMUST00000033030/ENSMUSG00000030770, intron 1 of 12)	4	112427505	112589629	162125	1	ENSMUSG00000030770	ENSMUST00000106643	protein_coding	46486	ENSMUST00000106643;ENSMUST00000033030;ENSMUST00000139720	ENSMUSG00000030770;ENSMUSG00000030770;ENSMUSG00000030770	0;0;0	Parva	2.61611	3.20845	2.15652	8.03971	0.000322455	0.000227399	0.00135703	0.690525	5.13978	7.30026
7	112478980	112480143	1164	*	Intron (ENSMUST00000033030/ENSMUSG00000030770, intron 1 of 12)	4	112427505	112589629	162125	1	ENSMUSG00000030770	ENSMUST00000106643	protein_coding	51475	ENSMUST00000106643;ENSMUST00000033030;ENSMUST00000139720	ENSMUSG00000030770;ENSMUSG00000030770;ENSMUSG00000030770	0;0;0	Parva	2.06173	1.1366	2.13905	3.73595	0.0238513	0.00816087	0.0487009	1.67198	6.48821	3.41286
7	112498602	112499072	471	*	Intron (ENSMUST00000033030/ENSMUSG00000030770, intron 1 of 12)	4	112427505	112589629	162125	1	ENSMUSG00000030770	ENSMUST00000106643	protein_coding	71097	ENSMUST00000106643;ENSMUST00000033030;ENSMUST00000139720	ENSMUSG00000030770;ENSMUSG00000030770;ENSMUSG00000030770	0;0;0	Parva	2.05471	0.694271	1.15852	2.59583	0.0745855	0.0203173	0.121245	2.38275	8.85414	3.58713
7	112503100	112504922	1823	*	Intron (ENSMUST00000033030/ENSMUSG00000030770, intron 1 of 12)	4	112427505	112589629	162125	1	ENSMUSG00000030770	ENSMUST00000106643	protein_coding	75595	ENSMUST00000106643;ENSMUST00000033030;ENSMUST00000139720	ENSMUSG00000030770;ENSMUSG00000030770;ENSMUSG00000030770	0;0;0	Parva	3.32641	1.92205	3.12066	16.3704	7.77538e-08	1.43046e-07	8.53643e-07	1.19219	10.3223	4.24292
7	112516847	112517665	819	*	Intron (ENSMUST00000033030/ENSMUSG00000030770, intron 1 of 12)	4	112427505	112589629	162125	1	ENSMUSG00000030770	ENSMUST00000106643	protein_coding	89342	ENSMUST00000106643;ENSMUST00000033030;ENSMUST00000139720;ENSMUST00000106640	ENSMUSG00000030770;ENSMUSG00000030770;ENSMUSG00000030770;ENSMUSG00000030770	0;0;0;0	Parva	3.81848	0.982266	0.935055	12.456	3.89592e-06	4.77307e-06	2.84838e-05	0.554781	7.97958	1.38359
7	112577625	112578245	621	*	Intron (ENSMUST00000033030/ENSMUSG00000030770, intron 10 of 12)	4	112427505	112589629	162125	1	ENSMUSG00000030770	ENSMUST00000106643	protein_coding	150120	ENSMUST00000106643;ENSMUST00000033030;ENSMUST00000106640;ENSMUST00000126047	ENSMUSG00000030770;ENSMUSG00000030770;ENSMUSG00000030770;ENSMUSG00000030770	0;0;0;0	Parva	1.78237	1.94844	1.62738	3.10782	0.0446994	0.0134251	0.080116	1.32675	3.99245	4.6695
7	112588917	112590312	1396	*	3' UTR	4	112427505	112589629	162125	1	ENSMUSG00000030770	ENSMUST00000106643	protein_coding	161412	ENSMUST00000106643;ENSMUST00000033030;ENSMUST00000106640	ENSMUSG00000030770;ENSMUSG00000030770;ENSMUSG00000030770	0;0;0	Parva	3.91257	2.81037	2.01007	8.6856	0.000169034	0.000130944	0.000781421	0.325477	5.32804	2.56338
7	112594604	112595871	1268	*	Distal Intergenic	4	112618096	112618225	130	2	ENSMUSG00000093002	ENSMUST00000175261	snoRNA	22354	ENSMUST00000106643;ENSMUST00000033030	ENSMUSG00000030770;ENSMUSG00000030770	0;0	Gm24154	-0.314065	0.121881	1.37898	0.12436	0.883062	0.151122	0.901837	1.48947	1.33359	1.76336
7	112662626	112662977	352	*	Intron (ENSMUST00000146145/ENSMUSG00000085945, intron 2 of 3)	4	112612560	112680058	67499	2	ENSMUSG00000085945	ENSMUST00000146145	bidirectional_promoter_lncRNA	17081	ENSMUST00000211302;ENSMUST00000146145	ENSMUSG00000085945;ENSMUSG00000085945	0;0	2310014F06Rik	1.97772	0.782929	-0.12343	0.768297	0.463803	0.0879392	0.524787	0.847625	3.68416	1.20472
7	112691992	112693097	1106	*	Intron (ENSMUST00000059768/ENSMUSG00000055320, intron 1 of 13)	4	112679318	112899459	220142	1	ENSMUSG00000055320	ENSMUST00000084705	protein_coding	12674	ENSMUST00000084705;ENSMUST00000059768;ENSMUST00000239442;ENSMUST00000239404;ENSMUST00000106638;ENSMUST00000172065;ENSMUST00000171373	ENSMUSG00000055320;ENSMUSG00000055320;ENSMUSG00000055320;ENSMUSG00000055320;ENSMUSG00000055320;ENSMUSG00000055320;ENSMUSG00000055320	0;0;0;0;0;0;0	Tead1	6.63785	7.42905	2.05084	12.1902	5.08167e-06	6.03036e-06	3.59868e-05	0	2.24169	4.47515
7	112696824	112697976	1153	*	Intron (ENSMUST00000059768/ENSMUSG00000055320, intron 1 of 13)	4	112679318	112899459	220142	1	ENSMUSG00000055320	ENSMUST00000084705	protein_coding	17506	ENSMUST00000084705;ENSMUST00000059768;ENSMUST00000239442;ENSMUST00000239404;ENSMUST00000106638;ENSMUST00000172065;ENSMUST00000171373	ENSMUSG00000055320;ENSMUSG00000055320;ENSMUSG00000055320;ENSMUSG00000055320;ENSMUSG00000055320;ENSMUSG00000055320;ENSMUSG00000055320	0;0;0;0;0;0;0	Tead1	2.55535	2.51	2.73798	8.7309	0.000161547	0.000125874	0.000751169	0.985181	6.55011	6.31855
7	112699001	112700175	1175	*	Intron (ENSMUST00000059768/ENSMUSG00000055320, intron 1 of 13)	4	112679318	112899459	220142	1	ENSMUSG00000055320	ENSMUST00000084705	protein_coding	19683	ENSMUST00000084705;ENSMUST00000059768;ENSMUST00000239442;ENSMUST00000239404;ENSMUST00000106638;ENSMUST00000172065;ENSMUST00000171373	ENSMUSG00000055320;ENSMUSG00000055320;ENSMUSG00000055320;ENSMUSG00000055320;ENSMUSG00000055320;ENSMUSG00000055320;ENSMUSG00000055320	0;0;0;0;0;0;0	Tead1	4.74232	4.15632	2.28026	11.2106	1.35337e-05	1.43922e-05	8.58873e-05	0.193347	5.9947	4.07028
7	112706118	112706415	298	*	Intron (ENSMUST00000059768/ENSMUSG00000055320, intron 1 of 13)	4	112679318	112899459	220142	1	ENSMUSG00000055320	ENSMUST00000084705	protein_coding	26800	ENSMUST00000084705;ENSMUST00000059768;ENSMUST00000239442;ENSMUST00000239404;ENSMUST00000106638;ENSMUST00000172065;ENSMUST00000171373	ENSMUSG00000055320;ENSMUSG00000055320;ENSMUSG00000055320;ENSMUSG00000055320;ENSMUSG00000055320;ENSMUSG00000055320;ENSMUSG00000055320	0;0;0;0;0;0;0	Tead1	1.05313	1.88824	1.09224	2.38246	0.0923241	0.0240884	0.14375	1.52472	4.35176	6.72106
7	112720179	112721156	978	*	Intron (ENSMUST00000059768/ENSMUSG00000055320, intron 1 of 13)	4	112679318	112899459	220142	1	ENSMUSG00000055320	ENSMUST00000084705	protein_coding	40861	ENSMUST00000084705;ENSMUST00000059768;ENSMUST00000239442;ENSMUST00000239404;ENSMUST00000106638;ENSMUST00000172065;ENSMUST00000171373	ENSMUSG00000055320;ENSMUSG00000055320;ENSMUSG00000055320;ENSMUSG00000055320;ENSMUSG00000055320;ENSMUSG00000055320;ENSMUSG00000055320	0;0;0;0;0;0;0	Tead1	0.351567	2.54322	2.63697	11.7168	8.15835e-06	9.19371e-06	5.48645e-05	1.23425	1.72903	7.56016
7	112733574	112734074	501	*	Intron (ENSMUST00000059768/ENSMUSG00000055320, intron 1 of 13)	4	112679318	112899459	220142	1	ENSMUSG00000055320	ENSMUST00000084705	protein_coding	54256	ENSMUST00000084705;ENSMUST00000059768;ENSMUST00000239442;ENSMUST00000239404;ENSMUST00000106638;ENSMUST00000172065;ENSMUST00000171373	ENSMUSG00000055320;ENSMUSG00000055320;ENSMUSG00000055320;ENSMUSG00000055320;ENSMUSG00000055320;ENSMUSG00000055320;ENSMUSG00000055320	0;0;0;0;0;0;0	Tead1	3.28425	3.51078	1.64104	6.03449	0.00239492	0.0012291	0.00733477	0.453458	5.9637	6.30939
7	112741627	112742294	668	*	Promoter	4	112742045	112898660	156616	1	ENSMUSG00000055320	ENSMUST00000164363	protein_coding	0	ENSMUST00000084705;ENSMUST00000059768;ENSMUST00000239442;ENSMUST00000239404;ENSMUST00000106638;ENSMUST00000172065;ENSMUST00000171373;ENSMUST00000164363	ENSMUSG00000055320;ENSMUSG00000055320;ENSMUSG00000055320;ENSMUSG00000055320;ENSMUSG00000055320;ENSMUSG00000055320;ENSMUSG00000055320;ENSMUSG00000055320	0;0;0;0;0;0;0;0	Tead1	3.02942	4.82849	3.48513	29.2841	1.91863e-13	1.12539e-12	6.71588e-12	0.786747	7.00419	22.9582
7	112751516	112753963	2448	*	Intron (ENSMUST00000059768/ENSMUSG00000055320, intron 1 of 13)	4	112679318	112899459	220142	1	ENSMUSG00000055320	ENSMUST00000084705	protein_coding	72198	ENSMUST00000084705;ENSMUST00000059768;ENSMUST00000239442;ENSMUST00000239404;ENSMUST00000106638;ENSMUST00000172065;ENSMUST00000171373;ENSMUST00000164363	ENSMUSG00000055320;ENSMUSG00000055320;ENSMUSG00000055320;ENSMUSG00000055320;ENSMUSG00000055320;ENSMUSG00000055320;ENSMUSG00000055320;ENSMUSG00000055320	0;0;0;0;0;0;0;0	Tead1	1.65467	2.47069	3.23254	12.0611	5.78238e-06	6.76359e-06	4.03625e-05	0.829659	2.55533	4.6219
7	112762012	112762437	426	*	Intron (ENSMUST00000059768/ENSMUSG00000055320, intron 2 of 13)	4	112679318	112899459	220142	1	ENSMUSG00000055320	ENSMUST00000084705	protein_coding	82694	ENSMUST00000084705;ENSMUST00000059768;ENSMUST00000239442;ENSMUST00000239404;ENSMUST00000106638;ENSMUST00000172065;ENSMUST00000171373;ENSMUST00000164363;ENSMUST00000069256;ENSMUST00000163593;ENSMUST00000170352;ENSMUST00000168981;ENSMUST00000171197;ENSMUST00000165036;ENSMUST00000167060;ENSMUST00000168328	ENSMUSG00000055320;ENSMUSG00000055320;ENSMUSG00000055320;ENSMUSG00000055320;ENSMUSG00000055320;ENSMUSG00000055320;ENSMUSG00000055320;ENSMUSG00000055320;ENSMUSG00000055320;ENSMUSG00000055320;ENSMUSG00000055320;ENSMUSG00000055320;ENSMUSG00000055320;ENSMUSG00000055320;ENSMUSG00000055320;ENSMUSG00000055320	0;0;0;0;0;0;0;0;0;0;0;0;0;0;0;0	Tead1	1.37543	1.37297	1.53386	1.75951	0.17213	0.0395096	0.235778	2.80154	5.81999	6.50526
7	112780888	112781507	620	*	Intron (ENSMUST00000059768/ENSMUSG00000055320, intron 2 of 13)	4	112679318	112899459	220142	1	ENSMUSG00000055320	ENSMUST00000084705	protein_coding	101570	ENSMUST00000084705;ENSMUST00000059768;ENSMUST00000239442;ENSMUST00000239404;ENSMUST00000106638;ENSMUST00000172065;ENSMUST00000164363;ENSMUST00000069256;ENSMUST00000163593;ENSMUST00000170352;ENSMUST00000168981;ENSMUST00000171197;ENSMUST00000165036;ENSMUST00000167060;ENSMUST00000168328	ENSMUSG00000055320;ENSMUSG00000055320;ENSMUSG00000055320;ENSMUSG00000055320;ENSMUSG00000055320;ENSMUSG00000055320;ENSMUSG00000055320;ENSMUSG00000055320;ENSMUSG00000055320;ENSMUSG00000055320;ENSMUSG00000055320;ENSMUSG00000055320;ENSMUSG00000055320;ENSMUSG00000055320;ENSMUSG00000055320	0;0;0;0;0;0;0;0;0;0;0;0;0;0;0	Tead1	2.05067	1.73869	1.84961	3.24882	0.0388211	0.0119972	0.0715946	1.81012	6.72629	5.58234
7	112793380	112794702	1323	*	Intron (ENSMUST00000059768/ENSMUSG00000055320, intron 2 of 13)	4	112679318	112899459	220142	1	ENSMUSG00000055320	ENSMUST00000084705	protein_coding	114062	ENSMUST00000084705;ENSMUST00000059768;ENSMUST00000239442;ENSMUST00000239404;ENSMUST00000106638;ENSMUST00000172065;ENSMUST00000164363;ENSMUST00000069256;ENSMUST00000163593;ENSMUST00000170352;ENSMUST00000168981;ENSMUST00000171197;ENSMUST00000165036;ENSMUST00000167060;ENSMUST00000168328	ENSMUSG00000055320;ENSMUSG00000055320;ENSMUSG00000055320;ENSMUSG00000055320;ENSMUSG00000055320;ENSMUSG00000055320;ENSMUSG00000055320;ENSMUSG00000055320;ENSMUSG00000055320;ENSMUSG00000055320;ENSMUSG00000055320;ENSMUSG00000055320;ENSMUSG00000055320;ENSMUSG00000055320;ENSMUSG00000055320	0;0;0;0;0;0;0;0;0;0;0;0;0;0;0	Tead1	2.61244	3.36935	3.12833	15.7047	1.51295e-07	2.6072e-07	1.55588e-06	0.740674	3.95953	8.17664
7	112801501	112802683	1183	*	Intron (ENSMUST00000059768/ENSMUSG00000055320, intron 2 of 13)	4	112679318	112899459	220142	1	ENSMUSG00000055320	ENSMUST00000084705	protein_coding	122183	ENSMUST00000084705;ENSMUST00000059768;ENSMUST00000239442;ENSMUST00000239404;ENSMUST00000106638;ENSMUST00000172065;ENSMUST00000164363;ENSMUST00000069256;ENSMUST00000163593;ENSMUST00000170352;ENSMUST00000168981;ENSMUST00000171197;ENSMUST00000165036;ENSMUST00000167060;ENSMUST00000168328	ENSMUSG00000055320;ENSMUSG00000055320;ENSMUSG00000055320;ENSMUSG00000055320;ENSMUSG00000055320;ENSMUSG00000055320;ENSMUSG00000055320;ENSMUSG00000055320;ENSMUSG00000055320;ENSMUSG00000055320;ENSMUSG00000055320;ENSMUSG00000055320;ENSMUSG00000055320;ENSMUSG00000055320;ENSMUSG00000055320	0;0;0;0;0;0;0;0;0;0;0;0;0;0;0	Tead1	2.62405	2.70104	2.2586	6.94817	0.000960507	0.000578087	0.0034498	0.636289	3.85838	4.17143
7	112802898	112803274	377	*	Intron (ENSMUST00000059768/ENSMUSG00000055320, intron 2 of 13)	4	112679318	112899459	220142	1	ENSMUSG00000055320	ENSMUST00000084705	protein_coding	123580	ENSMUST00000084705;ENSMUST00000059768;ENSMUST00000239442;ENSMUST00000239404;ENSMUST00000106638;ENSMUST00000172065;ENSMUST00000164363;ENSMUST00000069256;ENSMUST00000163593;ENSMUST00000170352;ENSMUST00000168981;ENSMUST00000171197;ENSMUST00000165036;ENSMUST00000167060;ENSMUST00000168328	ENSMUSG00000055320;ENSMUSG00000055320;ENSMUSG00000055320;ENSMUSG00000055320;ENSMUSG00000055320;ENSMUSG00000055320;ENSMUSG00000055320;ENSMUSG00000055320;ENSMUSG00000055320;ENSMUSG00000055320;ENSMUSG00000055320;ENSMUSG00000055320;ENSMUSG00000055320;ENSMUSG00000055320;ENSMUSG00000055320	0;0;0;0;0;0;0;0;0;0;0;0;0;0;0	Tead1	1.04946	2.71102	1.70294	6.17225	0.00208673	0.00110058	0.00656781	1.58283	3.43985	8.93101
7	112806296	112807495	1200	*	Exon (ENSMUST00000163593/ENSMUSG00000055320, exon 2 of 2)	4	112679318	112899459	220142	1	ENSMUSG00000055320	ENSMUST00000084705	protein_coding	126978	ENSMUST00000084705;ENSMUST00000059768;ENSMUST00000239442;ENSMUST00000239404;ENSMUST00000106638;ENSMUST00000172065;ENSMUST00000164363;ENSMUST00000069256;ENSMUST00000163593;ENSMUST00000170352;ENSMUST00000168981;ENSMUST00000171197;ENSMUST00000165036;ENSMUST00000167060;ENSMUST00000168328	ENSMUSG00000055320;ENSMUSG00000055320;ENSMUSG00000055320;ENSMUSG00000055320;ENSMUSG00000055320;ENSMUSG00000055320;ENSMUSG00000055320;ENSMUSG00000055320;ENSMUSG00000055320;ENSMUSG00000055320;ENSMUSG00000055320;ENSMUSG00000055320;ENSMUSG00000055320;ENSMUSG00000055320;ENSMUSG00000055320	0;0;0;0;0;0;0;0;0;0;0;0;0;0;0	Tead1	0.748234	2.29613	2.45646	8.29868	0.000248888	0.00018164	0.00108396	1.12455	1.73763	5.38455
7	112814190	112814912	723	*	Intron (ENSMUST00000059768/ENSMUSG00000055320, intron 2 of 13)	4	112679318	112899459	220142	1	ENSMUSG00000055320	ENSMUST00000084705	protein_coding	134872	ENSMUST00000084705;ENSMUST00000059768;ENSMUST00000239442;ENSMUST00000239404;ENSMUST00000106638;ENSMUST00000172065;ENSMUST00000164363;ENSMUST00000069256;ENSMUST00000170352;ENSMUST00000168981;ENSMUST00000171197;ENSMUST00000165036;ENSMUST00000167060;ENSMUST00000168328	ENSMUSG00000055320;ENSMUSG00000055320;ENSMUSG00000055320;ENSMUSG00000055320;ENSMUSG00000055320;ENSMUSG00000055320;ENSMUSG00000055320;ENSMUSG00000055320;ENSMUSG00000055320;ENSMUSG00000055320;ENSMUSG00000055320;ENSMUSG00000055320;ENSMUSG00000055320;ENSMUSG00000055320	0;0;0;0;0;0;0;0;0;0;0;0;0;0	Tead1	2.82939	2.72027	1.80514	5.24606	0.00526859	0.00237457	0.0141705	0.726897	5.22287	4.92944
7	112818647	112819393	747	*	Intron (ENSMUST00000059768/ENSMUSG00000055320, intron 2 of 13)	4	112679318	112899459	220142	1	ENSMUSG00000055320	ENSMUST00000084705	protein_coding	139329	ENSMUST00000084705;ENSMUST00000059768;ENSMUST00000239442;ENSMUST00000239404;ENSMUST00000106638;ENSMUST00000172065;ENSMUST00000164363;ENSMUST00000069256;ENSMUST00000170352;ENSMUST00000168981;ENSMUST00000171197;ENSMUST00000165036;ENSMUST00000167060;ENSMUST00000168328	ENSMUSG00000055320;ENSMUSG00000055320;ENSMUSG00000055320;ENSMUSG00000055320;ENSMUSG00000055320;ENSMUSG00000055320;ENSMUSG00000055320;ENSMUSG00000055320;ENSMUSG00000055320;ENSMUSG00000055320;ENSMUSG00000055320;ENSMUSG00000055320;ENSMUSG00000055320;ENSMUSG00000055320	0;0;0;0;0;0;0;0;0;0;0;0;0;0	Tead1	1.78887	2.87932	2.33008	8.77191	0.000155057	0.000121549	0.000725358	0.91238	3.31903	7.86506
7	112827962	112829121	1160	*	Intron (ENSMUST00000059768/ENSMUSG00000055320, intron 2 of 13)	4	112679318	112899459	220142	1	ENSMUSG00000055320	ENSMUST00000084705	protein_coding	148644	ENSMUST00000084705;ENSMUST00000059768;ENSMUST00000239442;ENSMUST00000239404;ENSMUST00000106638;ENSMUST00000172065;ENSMUST00000164363;ENSMUST00000069256;ENSMUST00000170352;ENSMUST00000168981;ENSMUST00000171197;ENSMUST00000165036;ENSMUST00000167060;ENSMUST00000168328	ENSMUSG00000055320;ENSMUSG00000055320;ENSMUSG00000055320;ENSMUSG00000055320;ENSMUSG00000055320;ENSMUSG00000055320;ENSMUSG00000055320;ENSMUSG00000055320;ENSMUSG00000055320;ENSMUSG00000055320;ENSMUSG00000055320;ENSMUSG00000055320;ENSMUSG00000055320;ENSMUSG00000055320	0;0;0;0;0;0;0;0;0;0;0;0;0;0	Tead1	2.93988	2.9217	3.55301	16.465	7.07327e-08	1.31364e-07	7.83932e-07	1.67775	10.0512	11.8989
7	112839537	112841106	1570	*	Promoter	4	112839634	112842474	2841	1	ENSMUSG00000055320	ENSMUST00000210510	retained_intron	0	ENSMUST00000084705;ENSMUST00000059768;ENSMUST00000239442;ENSMUST00000239404;ENSMUST00000106638;ENSMUST00000172065;ENSMUST00000164363;ENSMUST00000069256;ENSMUST00000170352;ENSMUST00000168981;ENSMUST00000171197;ENSMUST00000165036;ENSMUST00000167060;ENSMUST00000168328;ENSMUST00000210510	ENSMUSG00000055320;ENSMUSG00000055320;ENSMUSG00000055320;ENSMUSG00000055320;ENSMUSG00000055320;ENSMUSG00000055320;ENSMUSG00000055320;ENSMUSG00000055320;ENSMUSG00000055320;ENSMUSG00000055320;ENSMUSG00000055320;ENSMUSG00000055320;ENSMUSG00000055320;ENSMUSG00000055320;ENSMUSG00000055320	0;0;0;0;0;0;0;0;0;0;0;0;0;0;0	Tead1	2.43668	3.45053	2.83767	13.9348	8.87956e-07	1.27859e-06	7.63012e-06	0.570123	2.33236	5.47213
7	112852286	112852961	676	*	Intron (ENSMUST00000059768/ENSMUSG00000055320, intron 5 of 13)	4	112679318	112899459	220142	1	ENSMUSG00000055320	ENSMUST00000084705	protein_coding	172968	ENSMUST00000084705;ENSMUST00000059768;ENSMUST00000239442;ENSMUST00000239404;ENSMUST00000106638;ENSMUST00000164363;ENSMUST00000069256;ENSMUST00000170352;ENSMUST00000168981;ENSMUST00000171197;ENSMUST00000165036;ENSMUST00000167060	ENSMUSG00000055320;ENSMUSG00000055320;ENSMUSG00000055320;ENSMUSG00000055320;ENSMUSG00000055320;ENSMUSG00000055320;ENSMUSG00000055320;ENSMUSG00000055320;ENSMUSG00000055320;ENSMUSG00000055320;ENSMUSG00000055320;ENSMUSG00000055320	0;0;0;0;0;0;0;0;0;0;0;0	Tead1	1.39533	2.01898	1.99572	4.35012	0.0129059	0.00496113	0.0296061	1.44957	4.41984	6.10838
7	112862214	112862977	764	*	Intron (ENSMUST00000059768/ENSMUSG00000055320, intron 10 of 13)	4	112679318	112899459	220142	1	ENSMUSG00000055320	ENSMUST00000084705	protein_coding	182896	ENSMUST00000084705;ENSMUST00000059768;ENSMUST00000239442;ENSMUST00000239404;ENSMUST00000106638;ENSMUST00000164363;ENSMUST00000069256;ENSMUST00000170352;ENSMUST00000168981;ENSMUST00000171197;ENSMUST00000165036;ENSMUST00000167060	ENSMUSG00000055320;ENSMUSG00000055320;ENSMUSG00000055320;ENSMUSG00000055320;ENSMUSG00000055320;ENSMUSG00000055320;ENSMUSG00000055320;ENSMUSG00000055320;ENSMUSG00000055320;ENSMUSG00000055320;ENSMUSG00000055320;ENSMUSG00000055320	0;0;0;0;0;0;0;0;0;0;0;0	Tead1	2.03251	2.90578	1.88556	6.38416	0.00168827	0.000923664	0.00551206	0.594719	2.72925	5.34672
7	112866312	112866885	574	*	Intron (ENSMUST00000059768/ENSMUSG00000055320, intron 10 of 13)	4	112679318	112899459	220142	1	ENSMUSG00000055320	ENSMUST00000084705	protein_coding	186994	ENSMUST00000084705;ENSMUST00000059768;ENSMUST00000239442;ENSMUST00000239404;ENSMUST00000106638;ENSMUST00000164363;ENSMUST00000069256;ENSMUST00000170352;ENSMUST00000168981;ENSMUST00000171197;ENSMUST00000165036;ENSMUST00000167060	ENSMUSG00000055320;ENSMUSG00000055320;ENSMUSG00000055320;ENSMUSG00000055320;ENSMUSG00000055320;ENSMUSG00000055320;ENSMUSG00000055320;ENSMUSG00000055320;ENSMUSG00000055320;ENSMUSG00000055320;ENSMUSG00000055320;ENSMUSG00000055320	0;0;0;0;0;0;0;0;0;0;0;0	Tead1	2.34367	2.95372	1.94381	6.46017	0.00156468	0.000866108	0.00516859	0.915587	4.31936	7.15137
7	112872917	112874203	1287	*	Intron (ENSMUST00000059768/ENSMUSG00000055320, intron 10 of 13)	4	112679318	112899459	220142	1	ENSMUSG00000055320	ENSMUST00000084705	protein_coding	193599	ENSMUST00000084705;ENSMUST00000059768;ENSMUST00000239442;ENSMUST00000239404;ENSMUST00000106638;ENSMUST00000164363;ENSMUST00000069256;ENSMUST00000170352;ENSMUST00000168981;ENSMUST00000171197;ENSMUST00000165036	ENSMUSG00000055320;ENSMUSG00000055320;ENSMUSG00000055320;ENSMUSG00000055320;ENSMUSG00000055320;ENSMUSG00000055320;ENSMUSG00000055320;ENSMUSG00000055320;ENSMUSG00000055320;ENSMUSG00000055320;ENSMUSG00000055320	0;0;0;0;0;0;0;0;0;0;0	Tead1	0.582891	1.13478	1.98321	1.88739	0.151468	0.0357768	0.213502	1.51219	1.92643	3.06347
7	112876307	112876847	541	*	Intron (ENSMUST00000059768/ENSMUSG00000055320, intron 11 of 13)	4	112679318	112899459	220142	1	ENSMUSG00000055320	ENSMUST00000084705	protein_coding	196989	ENSMUST00000084705;ENSMUST00000059768;ENSMUST00000239442;ENSMUST00000239404;ENSMUST00000106638;ENSMUST00000164363;ENSMUST00000069256;ENSMUST00000170352;ENSMUST00000168981;ENSMUST00000171197;ENSMUST00000165036	ENSMUSG00000055320;ENSMUSG00000055320;ENSMUSG00000055320;ENSMUSG00000055320;ENSMUSG00000055320;ENSMUSG00000055320;ENSMUSG00000055320;ENSMUSG00000055320;ENSMUSG00000055320;ENSMUSG00000055320;ENSMUSG00000055320	0;0;0;0;0;0;0;0;0;0;0	Tead1	2.34879	1.70022	1.0703	2.18818	0.112122	0.028074	0.167535	0.839862	4.58283	3.72657
7	112918292	112919187	896	*	Distal Intergenic	4	112953962	112957457	3496	1	ENSMUSG00000098132	ENSMUST00000182858	protein_coding	-34775	NA	NA	NA	Rassf10	2.21684	1.62521	1.78529	3.27022	0.0379992	0.0117782	0.0702879	1.25254	5.09427	3.45752
7	112933710	112934448	739	*	Distal Intergenic	4	112953962	112957457	3496	1	ENSMUSG00000098132	ENSMUST00000182858	protein_coding	-19514	NA	NA	NA	Rassf10	1.04947	0.691664	0.328962	0.323457	0.723643	0.128061	0.764218	0.711159	1.75484	1.12291
7	113065447	113065847	401	*	Distal Intergenic	4	113119698	113119808	111	1	ENSMUSG00000088671	ENSMUST00000158046	rRNA	-53851	NA	NA	NA	Gm23662	2.55079	0.394842	-0.203834	2.18476	0.113983	0.0284681	0.169887	0.56654	4.21693	0.904232
7	113081449	113082133	685	*	Distal Intergenic	4	113119698	113119808	111	1	ENSMUSG00000088671	ENSMUST00000158046	rRNA	-37565	NA	NA	NA	Gm23662	0.0867357	-0.998813	0.0867448	0.977196	0.376366	0.0743944	0.443957	1.43053	1.89317	0.703108
7	113151389	113152188	800	*	Distal Intergenic	4	113100168	113142023	41856	2	ENSMUSG00000110009	ENSMUST00000209589	lincRNA	-9366	NA	NA	NA	4930543E12Rik	1.3326	1.55829	1.91363	2.74075	0.064523	0.0181809	0.108497	1.41989	3.59185	4.41987
7	113177837	113178643	807	*	Distal Intergenic	4	113207465	113314126	106662	1	ENSMUSG00000055116	ENSMUST00000047321	protein_coding	-28822	NA	NA	NA	Arntl	1.86485	0.852909	1.21545	1.84016	0.158794	0.0371329	0.221595	1.39068	4.67923	2.08889
7	113188470	113189091	622	*	Distal Intergenic	4	113207465	113314126	106662	1	ENSMUSG00000055116	ENSMUST00000047321	protein_coding	-18374	NA	NA	NA	Arntl	2.96525	3.4318	1.56804	5.70288	0.00333662	0.00162428	0.00969308	0.479685	4.16985	5.05343
7	113189536	113191430	1895	*	Distal Intergenic	4	113207465	113314126	106662	1	ENSMUSG00000055116	ENSMUST00000047321	protein_coding	-16035	NA	NA	NA	Arntl	2.91638	3.6035	2.98578	15.1681	2.58711e-07	4.2427e-07	2.53188e-06	0.397219	3.09303	4.97012
7	113201522	113202030	509	*	Distal Intergenic	4	113207465	113314126	106662	1	ENSMUSG00000055116	ENSMUST00000047321	protein_coding	-5435	NA	NA	NA	Arntl	2.56009	3.73033	1.77506	7.70322	0.00045144	0.000302913	0.00180767	0.586177	4.32119	7.16846
7	113213180	113213606	427	*	Intron (ENSMUST00000047321/ENSMUSG00000055116, intron 1 of 19)	4	113207465	113314126	106662	1	ENSMUSG00000055116	ENSMUST00000047321	protein_coding	5715	ENSMUST00000047321;ENSMUST00000210074;ENSMUST00000210238	ENSMUSG00000055116;ENSMUSG00000055116;ENSMUSG00000055116	0;0;0	Arntl	6.32412	6.28544	1.16628	6.22665	0.00197626	0.00105121	0.00627322	0	4.88326	4.96934
7	113220808	113221211	404	*	Intron (ENSMUST00000047321/ENSMUSG00000055116, intron 1 of 19)	4	113207465	113314126	106662	1	ENSMUSG00000055116	ENSMUST00000047321	protein_coding	13343	ENSMUST00000047321;ENSMUST00000210074;ENSMUST00000210238	ENSMUSG00000055116;ENSMUSG00000055116;ENSMUSG00000055116	0;0;0	Arntl	2.95545	3.75802	1.8142	7.54606	0.000528263	0.000346771	0.00206939	0.738525	5.16126	8.95904
7	113224124	113225273	1150	*	Intron (ENSMUST00000047321/ENSMUSG00000055116, intron 1 of 19)	4	113207465	113314126	106662	1	ENSMUSG00000055116	ENSMUST00000047321	protein_coding	16659	ENSMUST00000047321;ENSMUST00000210074;ENSMUST00000210238	ENSMUSG00000055116;ENSMUSG00000055116;ENSMUSG00000055116	0;0;0	Arntl	7.50156	8.6791	3.11757	26.145	4.42708e-12	1.9961e-11	1.19119e-10	0	4.85344	9.71627
7	113240563	113241452	890	*	Exon (ENSMUST00000209495/ENSMUSG00000055116, exon 1 of 1)	4	113207465	113314126	106662	1	ENSMUSG00000055116	ENSMUST00000047321	protein_coding	33098	ENSMUST00000047321;ENSMUST00000210074;ENSMUST00000210238;ENSMUST00000211770;ENSMUST00000209495	ENSMUSG00000055116;ENSMUSG00000055116;ENSMUSG00000055116;ENSMUSG00000055116;ENSMUSG00000055116	0;0;0;0;0	Arntl	2.97073	2.87598	3.08658	12.4872	3.77609e-06	4.63876e-06	2.76823e-05	1.59622	11.2714	10.4824
7	113245435	113245876	442	*	Intron (ENSMUST00000047321/ENSMUSG00000055116, intron 2 of 19)	4	113207465	113314126	106662	1	ENSMUSG00000055116	ENSMUST00000047321	protein_coding	37970	ENSMUST00000047321;ENSMUST00000210074;ENSMUST00000210238;ENSMUST00000211770;ENSMUST00000209495	ENSMUSG00000055116;ENSMUSG00000055116;ENSMUSG00000055116;ENSMUSG00000055116;ENSMUSG00000055116	0;0;0;0;0	Arntl	4.6336	5.01813	2.93006	18.0071	1.51347e-08	3.24501e-08	1.9365e-07	0.675032	15.0444	20.5556
7	113260376	113262191	1816	*	Intron (ENSMUST00000047321/ENSMUSG00000055116, intron 2 of 19)	4	113207465	113314126	106662	1	ENSMUSG00000055116	ENSMUST00000047321	protein_coding	52911	ENSMUST00000047321;ENSMUST00000210074;ENSMUST00000210238;ENSMUST00000211770	ENSMUSG00000055116;ENSMUSG00000055116;ENSMUSG00000055116;ENSMUSG00000055116	0;0;0;0	Arntl	1.86567	2.4323	3.62307	14.0224	8.13511e-07	1.18201e-06	7.05376e-06	1.4937	5.524	8.4142
7	113264013	113264644	632	*	Intron (ENSMUST00000047321/ENSMUSG00000055116, intron 2 of 19)	4	113207465	113314126	106662	1	ENSMUSG00000055116	ENSMUST00000047321	protein_coding	56548	ENSMUST00000047321;ENSMUST00000210074;ENSMUST00000210238;ENSMUST00000211770	ENSMUSG00000055116;ENSMUSG00000055116;ENSMUSG00000055116;ENSMUSG00000055116	0;0;0;0	Arntl	6.33398	7.25848	1.90042	11.1156	1.48823e-05	1.5665e-05	9.34823e-05	0	4.10387	7.16924
7	113267654	113268539	886	*	Intron (ENSMUST00000047321/ENSMUSG00000055116, intron 2 of 19)	4	113207465	113314126	106662	1	ENSMUSG00000055116	ENSMUST00000047321	protein_coding	60189	ENSMUST00000047321;ENSMUST00000210074;ENSMUST00000210238;ENSMUST00000211770	ENSMUSG00000055116;ENSMUSG00000055116;ENSMUSG00000055116;ENSMUSG00000055116	0;0;0;0	Arntl	1.31821	1.42334	1.82809	2.23683	0.106798	0.026886	0.160445	1.60343	3.2432	3.75836
7	113347002	113347759	758	*	Promoter	4	113315626	113347285	31660	2	ENSMUSG00000038187	ENSMUST00000117577	protein_coding	0	ENSMUST00000119278;ENSMUST00000047091;ENSMUST00000135510;ENSMUST00000117577	ENSMUSG00000038187;ENSMUSG00000038187;ENSMUSG00000038187;ENSMUSG00000038187	0;0;0;0	Btbd10	3.01657	3.90388	2.73826	14.2683	6.36174e-07	9.48804e-07	5.66209e-06	0.693334	5.50172	10.3701
7	113506451	113506949	499	*	Distal Intergenic	4	113513834	113571511	57678	1	ENSMUSG00000030759	ENSMUST00000033018	protein_coding	-6885	NA	NA	NA	Far1	1.97861	2.73431	1.01584	3.3455	0.0352436	0.0111463	0.066517	0.597924	2.59885	3.84515
7	113589555	113590941	1387	*	Distal Intergenic	4	113592862	113593021	160	1	ENSMUSG00000109968	ENSMUST00000211320	processed_pseudogene	-1921	ENSMUST00000211320	ENSMUSG00000109968	-1921	Gm45612	2.4124	1.49346	1.99574	4.40357	0.0122342	0.00474589	0.0283216	0.921612	4.06101	2.36535
7	113642520	113643451	932	*	Distal Intergenic	4	113666915	113667016	102	2	ENSMUSG00000089467	ENSMUST00000158842	miRNA	23565	NA	NA	NA	Gm23700	1.06304	0.986475	0.932154	0.716556	0.488432	0.0919458	0.548696	0.80765	1.81436	1.8199
7	113692083	113692722	640	*	Distal Intergenic	4	113707715	113708200	486	2	ENSMUSG00000073862	ENSMUST00000098100	lincRNA	15478	NA	NA	NA	Gm5600	2.55082	-0.370515	-0.440686	3.38303	0.0400804	0.0123021	0.073414	0.466194	3.4367	0.218
7	113707284	113708676	1393	*	Promoter	4	113700890	113708442	7553	2	ENSMUSG00000073862	ENSMUST00000211589	lincRNA	0	ENSMUST00000211589;ENSMUST00000098100	ENSMUSG00000073862;ENSMUSG00000073862	0;0	Gm5600	1.07447	0.992668	1.49658	1.05432	0.348431	0.0697752	0.416391	0.968742	2.14488	1.70255
7	113928406	113929193	788	*	3' UTR	4	113765998	114043370	277373	1	ENSMUSG00000038156	ENSMUST00000046687	protein_coding	162408	ENSMUST00000046687;ENSMUST00000084696	ENSMUSG00000038156;ENSMUSG00000038156	0;0	Spon1	2.90159	-1.67034	0.734049	27.3053	1.38764e-12	6.87262e-12	4.10131e-11	1.80284	9.64903	0.448226
7	113973141	113974974	1834	*	Intron (ENSMUST00000046687/ENSMUSG00000038156, intron 6 of 15)	4	113765998	114043370	277373	1	ENSMUSG00000038156	ENSMUST00000046687	protein_coding	207143	ENSMUST00000046687	ENSMUSG00000038156	0	Spon1	1.97206	0.208968	2.01693	6.39004	0.00167836	0.00091902	0.00548435	1.54923	5.19253	1.60765
7	113975810	113976546	737	*	Intron (ENSMUST00000046687/ENSMUSG00000038156, intron 6 of 15)	4	113765998	114043370	277373	1	ENSMUSG00000038156	ENSMUST00000046687	protein_coding	209812	ENSMUST00000046687	ENSMUSG00000038156	0	Spon1	2.27092	-0.227052	0.44361	5.3138	0.00492353	0.00224224	0.0133808	1.21451	5.12366	0.925404
7	114005591	114006041	451	*	Intron (ENSMUST00000046687/ENSMUSG00000038156, intron 6 of 15)	4	113765998	114043370	277373	1	ENSMUSG00000038156	ENSMUST00000046687	protein_coding	239593	ENSMUST00000046687	ENSMUSG00000038156	0	Spon1	1.62254	0.487387	0.270495	0.840927	0.431311	0.0832336	0.496706	1.00746	3.74942	1.50492
7	114014795	114015581	787	*	Intron (ENSMUST00000046687/ENSMUSG00000038156, intron 6 of 15)	4	113765998	114043370	277373	1	ENSMUSG00000038156	ENSMUST00000046687	protein_coding	248797	ENSMUST00000046687	ENSMUSG00000038156	0	Spon1	0.087399	-1.20199	0.387584	1.89135	0.150869	0.035655	0.212775	2.18425	2.14865	0.886287
7	114028646	114029904	1259	*	Exon (ENSMUST00000046687/ENSMUSG00000038156, exon 8 of 16)	4	113765998	114043370	277373	1	ENSMUSG00000038156	ENSMUST00000046687	protein_coding	262648	ENSMUST00000046687	ENSMUSG00000038156	0	Spon1	3.74582	3.67756	1.80948	6.95535	0.000953637	0.000574363	0.00342757	0.236985	2.59542	2.86995
7	114054638	114055142	505	*	Intron (ENSMUST00000069449/ENSMUSG00000055723, intron 4 of 5)	4	114046782	114117781	71000	2	ENSMUSG00000055723	ENSMUST00000069449	protein_coding	62639	ENSMUST00000069449;ENSMUST00000210075	ENSMUSG00000055723;ENSMUSG00000055723	0;0	Rras2	1.97774	-0.370496	-0.51431	1.70008	0.202959	0.0452528	0.270051	0.449867	2.56797	0.276277
7	114167193	114167927	735	*	Distal Intergenic	4	114208634	114209088	455	2	ENSMUSG00000110407	ENSMUST00000211484	processed_pseudogene	41161	NA	NA	NA	Gm45454	7.31835	5.67752	0.883228	7.75715	0.000427739	0.000289065	0.00172502	0	6.36571	1.90328
7	114254093	114254803	711	*	Promoter	4	114215559	114254711	39153	2	ENSMUSG00000030754	ENSMUST00000033012	protein_coding	0	ENSMUST00000033012;ENSMUST00000211417	ENSMUSG00000030754;ENSMUSG00000030754	0;0	Copb1	2.96523	3.43115	1.56171	5.72197	0.00327353	0.00159861	0.00953988	0.41964	3.64789	4.1002
7	114322784	114323562	779	*	Intron (ENSMUST00000163996/ENSMUSG00000087475, intron 1 of 3)	4	114315479	114415161	99683	2	ENSMUSG00000087475	ENSMUST00000163996	lincRNA	91599	ENSMUST00000163996	ENSMUSG00000087475	0	4933406I18Rik	0.0864163	1.14662	1.2813	1.61572	0.198749	0.0445112	0.265625	1.44066	1.66473	2.58402
7	114754178	114754804	627	*	Intron (ENSMUST00000136645/ENSMUSG00000048782, intron 1 of 2)	4	114743694	114791018	47325	1	ENSMUSG00000048782	ENSMUST00000161800	protein_coding	10484	ENSMUST00000161800;ENSMUST00000136645;ENSMUST00000169913;ENSMUST00000139670	ENSMUSG00000048782;ENSMUSG00000048782;ENSMUSG00000048782;ENSMUSG00000048782	0;0;0;0	Insc	0.48977	0.658994	0.685082	0.308352	0.734657	0.129654	0.773725	1.20053	2.0683	2.00509
7	114791077	114791711	635	*	3' UTR	4	114745740	114791296	45557	1	ENSMUSG00000048782	ENSMUST00000136645	protein_coding	45337	ENSMUST00000161800;ENSMUST00000136645;ENSMUST00000169913;ENSMUST00000117543;ENSMUST00000151464;ENSMUST00000136347;ENSMUST00000150991;ENSMUST00000206274	ENSMUSG00000048782;ENSMUSG00000048782;ENSMUSG00000048782;ENSMUSG00000048782;ENSMUSG00000048782;ENSMUSG00000048782;ENSMUSG00000048782;ENSMUSG00000048782	0;0;0;0;22303;0;0;0	Insc	0.345377	-1.42246	0.143068	2.57194	0.0763886	0.0206882	0.123459	2.23723	2.66297	0.667811
7	114806827	114807891	1065	*	Intron (ENSMUST00000117543/ENSMUSG00000048782, intron 6 of 12)	4	114745766	114850380	104615	1	ENSMUSG00000048782	ENSMUST00000169913	protein_coding	61061	ENSMUST00000169913;ENSMUST00000117543;ENSMUST00000150991;ENSMUST00000206274	ENSMUSG00000048782;ENSMUSG00000048782;ENSMUSG00000048782;ENSMUSG00000048782	0;0;0;0	Insc	0.766603	1.39387	1.76083	2.29602	0.10066	0.0256374	0.152994	1.13342	2.43535	3.0913
7	115161892	115162438	547	*	Distal Intergenic	4	115172056	115172385	330	1	ENSMUSG00000108401	ENSMUST00000205555	processed_pseudogene	-9618	NA	NA	NA	Rpl19-ps10	5.34331	3.90181	-0.263308	2.32785	0.101447	0.0257816	0.153854	0	2.37079	0.781289
7	115466781	115467151	371	*	Distal Intergenic	4	115512744	115597896	85153	2	ENSMUSG00000051910	ENSMUST00000206775	processed_transcript	130745	ENSMUST00000166877;ENSMUST00000206034;ENSMUST00000106612;ENSMUST00000072804	ENSMUSG00000051910;ENSMUSG00000051910;ENSMUSG00000051910;ENSMUSG00000051910	0;0;0;0	Sox6	1.62254	0.870736	0.482408	0.778953	0.458887	0.087295	0.520943	1.2247	4.55792	2.70225
7	116131499	116133137	1639	*	Exon (ENSMUST00000084664/ENSMUSG00000045659, exon 22 of 25)	4	116123493	116308376	184884	2	ENSMUSG00000045659	ENSMUST00000181998	protein_coding	175239	ENSMUST00000181998;ENSMUST00000182487;ENSMUST00000182834;ENSMUST00000181981;ENSMUST00000084664;ENSMUST00000182511;ENSMUST00000182443;ENSMUST00000217046;ENSMUST00000214700	ENSMUSG00000045659;ENSMUSG00000045659;ENSMUSG00000045659;ENSMUSG00000045659;ENSMUSG00000045659;ENSMUSG00000045659;ENSMUSG00000045659;ENSMUSG00000045659;ENSMUSG00000045659	0;0;0;0;0;0;0;-1974;-1974	Plekha7	2.6704	3.46634	3.93665	25.145	1.20326e-11	4.94911e-11	2.95344e-10	1.18742	6.22153	12.2359
7	116153290	116153637	348	*	Intron (ENSMUST00000084664/ENSMUSG00000045659, intron 11 of 24)	4	116123493	116308376	184884	2	ENSMUSG00000045659	ENSMUST00000181998	protein_coding	154739	ENSMUST00000181998;ENSMUST00000182487;ENSMUST00000216517;ENSMUST00000182834;ENSMUST00000183308;ENSMUST00000181981;ENSMUST00000084664;ENSMUST00000182511;ENSMUST00000182443;ENSMUST00000183281	ENSMUSG00000045659;ENSMUSG00000045659;ENSMUSG00000045659;ENSMUSG00000045659;ENSMUSG00000045659;ENSMUSG00000045659;ENSMUSG00000045659;ENSMUSG00000045659;ENSMUSG00000045659;ENSMUSG00000045659	0;0;0;0;0;0;0;0;0;0	Plekha7	1.97774	0.394718	-0.285207	0.955733	0.392364	0.0770637	0.459886	0.652824	3.72651	0.742965
7	116191022	116191955	934	*	Intron (ENSMUST00000181981/ENSMUSG00000045659, intron 1 of 20)	4	116123493	116308376	184884	2	ENSMUSG00000045659	ENSMUST00000181998	protein_coding	116421	ENSMUST00000181998;ENSMUST00000182487;ENSMUST00000216517;ENSMUST00000183057;ENSMUST00000182890;ENSMUST00000205446;ENSMUST00000206662;ENSMUST00000182834;ENSMUST00000183308;ENSMUST00000181981;ENSMUST00000084664;ENSMUST00000182511;ENSMUST00000182443;ENSMUST00000182693	ENSMUSG00000045659;ENSMUSG00000045659;ENSMUSG00000045659;ENSMUSG00000045659;ENSMUSG00000045659;ENSMUSG00000045659;ENSMUSG00000045659;ENSMUSG00000045659;ENSMUSG00000045659;ENSMUSG00000045659;ENSMUSG00000045659;ENSMUSG00000045659;ENSMUSG00000045659;ENSMUSG00000045659	0;0;0;0;0;0;0;0;0;0;0;0;0;0	Plekha7	1.38763	2.41435	2.30513	7.05954	0.000859278	0.000525662	0.00313695	1.20158	3.19894	6.08705
7	116201715	116203719	2005	*	Intron (ENSMUST00000181998/ENSMUSG00000045659, intron 3 of 26)	4	116123493	116308376	184884	2	ENSMUSG00000045659	ENSMUST00000181998	protein_coding	104657	ENSMUST00000181998;ENSMUST00000182487;ENSMUST00000216517;ENSMUST00000183057;ENSMUST00000182890;ENSMUST00000205446;ENSMUST00000206662;ENSMUST00000182834;ENSMUST00000183308;ENSMUST00000181981	ENSMUSG00000045659;ENSMUSG00000045659;ENSMUSG00000045659;ENSMUSG00000045659;ENSMUSG00000045659;ENSMUSG00000045659;ENSMUSG00000045659;ENSMUSG00000045659;ENSMUSG00000045659;ENSMUSG00000045659	0;0;0;0;0;0;0;0;0;0	Plekha7	1.42076	1.00039	2.6348	2.66396	0.069673	0.0192165	0.114677	1.4307	4.21693	3.04571
7	116211758	116212273	516	*	Intron (ENSMUST00000181998/ENSMUSG00000045659, intron 3 of 26)	4	116123493	116308376	184884	2	ENSMUSG00000045659	ENSMUST00000181998	protein_coding	96103	ENSMUST00000181998;ENSMUST00000182487;ENSMUST00000216517;ENSMUST00000183057;ENSMUST00000182890;ENSMUST00000205446;ENSMUST00000206662;ENSMUST00000182834;ENSMUST00000183308	ENSMUSG00000045659;ENSMUSG00000045659;ENSMUSG00000045659;ENSMUSG00000045659;ENSMUSG00000045659;ENSMUSG00000045659;ENSMUSG00000045659;ENSMUSG00000045659;ENSMUSG00000045659	0;0;0;0;0;0;0;0;0	Plekha7	2.35589	2.16178	1.35809	3.05427	0.0471581	0.0140368	0.0837659	0.880553	5.79033	4.5918
7	116234426	116236596	2171	*	Intron (ENSMUST00000181998/ENSMUSG00000045659, intron 3 of 26)	4	116123493	116308376	184884	2	ENSMUSG00000045659	ENSMUST00000181998	protein_coding	71780	ENSMUST00000181998;ENSMUST00000182487;ENSMUST00000216517;ENSMUST00000183057;ENSMUST00000182890;ENSMUST00000205446;ENSMUST00000206662;ENSMUST00000182834;ENSMUST00000183308	ENSMUSG00000045659;ENSMUSG00000045659;ENSMUSG00000045659;ENSMUSG00000045659;ENSMUSG00000045659;ENSMUSG00000045659;ENSMUSG00000045659;ENSMUSG00000045659;ENSMUSG00000045659	0;0;0;0;0;0;0;0;0	Plekha7	2.22389	3.75458	4.56524	41.5198	9.33382e-19	1.72169e-17	1.02744e-16	1.1448	5.63384	16.0643
7	116237227	116238147	921	*	Promoter	4	116123485	116237812	114328	2	ENSMUSG00000045659	ENSMUST00000182834	protein_coding	0	ENSMUST00000181998;ENSMUST00000182487;ENSMUST00000216517;ENSMUST00000183057;ENSMUST00000182890;ENSMUST00000205446;ENSMUST00000206662;ENSMUST00000182834;ENSMUST00000183308	ENSMUSG00000045659;ENSMUSG00000045659;ENSMUSG00000045659;ENSMUSG00000045659;ENSMUSG00000045659;ENSMUSG00000045659;ENSMUSG00000045659;ENSMUSG00000045659;ENSMUSG00000045659	0;0;0;0;0;0;0;0;0	Plekha7	1.64122	3.15104	3.39471	19.5135	3.35583e-09	8.23655e-09	4.91525e-08	1.5573	4.40387	15.0202
7	116275611	116276143	533	*	Intron (ENSMUST00000181998/ENSMUSG00000045659, intron 3 of 26)	4	116123493	116308376	184884	2	ENSMUSG00000045659	ENSMUST00000181998	protein_coding	32233	ENSMUST00000181998;ENSMUST00000182487;ENSMUST00000216517;ENSMUST00000183057;ENSMUST00000182890	ENSMUSG00000045659;ENSMUSG00000045659;ENSMUSG00000045659;ENSMUSG00000045659;ENSMUSG00000045659	0;0;0;0;0	Plekha7	1.4728	1.38073	1.20498	1.47581	0.228596	0.0496488	0.296285	1.2787	3.9121	3.83462
7	116307177	116308719	1543	*	Promoter	4	116123493	116308376	184884	2	ENSMUSG00000045659	ENSMUST00000181998	protein_coding	0	ENSMUST00000181998;ENSMUST00000182487;ENSMUST00000216517;ENSMUST00000183057;ENSMUST00000182890	ENSMUSG00000045659;ENSMUSG00000045659;ENSMUSG00000045659;ENSMUSG00000045659;ENSMUSG00000045659	0;0;0;0;0	Plekha7	2.21904	2.82626	3.55948	16.2324	8.92546e-08	1.62147e-07	9.67632e-07	1.40853	5.91635	9.63626
7	116333730	116334865	1136	*	Promoter	4	116331505	116334195	2691	2	ENSMUSG00000090862	ENSMUST00000170953	protein_coding	0	ENSMUST00000170430;ENSMUST00000206219;ENSMUST00000206385;ENSMUST00000206805;ENSMUST00000082807;ENSMUST00000170953;ENSMUST00000205906;ENSMUST00000205548;ENSMUST00000205490;ENSMUST00000206963;ENSMUST00000206748;ENSMUST00000205265;ENSMUST00000206712;ENSMUST00000206930;ENSMUST00000205941;ENSMUST00000206492	ENSMUSG00000030660;ENSMUSG00000030660;ENSMUSG00000030660;ENSMUSG00000030660;ENSMUSG00000064741;ENSMUSG00000090862;ENSMUSG00000090862;ENSMUSG00000090862;ENSMUSG00000090862;ENSMUSG00000090862;ENSMUSG00000090862;ENSMUSG00000090862;ENSMUSG00000090862;ENSMUSG00000108738;ENSMUSG00000108738;ENSMUSG00000108738	108584;108584;33325;5764;-473;0;0;0;0;0;0;0;-548;0;0;-1139	Rps13	2.21928	2.21459	2.20899	5.31561	0.00491464	0.00223916	0.0133624	0.925258	4.01801	4.37457
7	116479770	116480317	548	*	Distal Intergenic	4	116492117	116492404	288	2	ENSMUSG00000108566	ENSMUST00000206800	processed_pseudogene	12087	NA	NA	NA	Gm45031	1.97774	0.664941	-0.150827	0.804637	0.447251	0.0855598	0.510587	0.414567	2.36647	0.92631
7	116518358	116518901	544	*	Intron (ENSMUST00000032895/ENSMUSG00000030659, intron 2 of 13)	4	116504369	116540584	36216	1	ENSMUSG00000030659	ENSMUST00000032895	protein_coding	13989	ENSMUST00000032895;ENSMUST00000183175	ENSMUSG00000030659;ENSMUSG00000030659	0;0	Nucb2	5.34331	5.32373	0.455618	3.63548	0.0263721	0.00879707	0.0524975	0	2.38387	2.02404
7	116557689	116558664	976	*	Distal Intergenic	4	116546865	116549364	2500	1	ENSMUSG00000108456	ENSMUST00000206533	lincRNA	10824	NA	NA	NA	4732496C06Rik	0.349221	0.334883	1.0195	0.109624	0.896171	0.153091	0.913584	1.16385	1.73257	1.71123
7	116726831	116727311	481	*	Distal Intergenic	4	116691379	116691485	107	2	ENSMUSG00000088234	ENSMUST00000157609	snRNA	-35346	NA	NA	NA	Gm25423	1.62252	-1.29864	-0.353517	3.56885	0.0317587	0.0102573	0.0612114	1.09261	3.51557	0.506372
7	116812241	116813001	761	*	Distal Intergenic	4	116803626	116804499	874	2	ENSMUSG00000108740	ENSMUST00000206542	processed_pseudogene	-7742	NA	NA	NA	Gm6008	0.659787	-1.82876	-0.146968	3.83728	0.0215529	0.00749195	0.044709	1.28766	2.22206	0.237181
7	116925089	116925605	517	*	Distal Intergenic	4	116952589	116952695	107	2	ENSMUSG00000064971	ENSMUST00000083037	snRNA	27090	NA	NA	NA	Gm26054	3.27819	1.48702	0.355053	3.37063	0.0343691	0.0109314	0.0652345	0.439425	5.77913	1.52583
7	117036870	117037764	895	*	Distal Intergenic	4	116952589	116952695	107	2	ENSMUSG00000064971	ENSMUST00000083037	snRNA	-84175	NA	NA	NA	Gm26054	1.47131	-1.42615	-0.126336	4.57208	0.010337	0.00412618	0.0246234	0.920571	2.32978	0.317922
7	117070894	117071390	497	*	Distal Intergenic	4	116952589	116952695	107	2	ENSMUSG00000064971	ENSMUST00000083037	snRNA	-118199	NA	NA	NA	Gm26054	1.06227	-1.85901	-0.306444	4.21023	0.0164836	0.00599947	0.0358025	1.65777	3.40239	0.280724
7	117408627	117409629	1003	*	Intron (ENSMUST00000032892/ENSMUSG00000030657, intron 1 of 11)	4	117380979	117635185	254207	1	ENSMUSG00000030657	ENSMUST00000160035	retained_intron	27648	ENSMUST00000160035;ENSMUST00000032892	ENSMUSG00000030657;ENSMUSG00000030657	0;0	Xylt1	3.22803	3.65596	3.04776	15.5579	1.75216e-07	2.97944e-07	1.77801e-06	0.750478	6.00876	10.0109
7	117419933	117421525	1593	*	Intron (ENSMUST00000032892/ENSMUSG00000030657, intron 1 of 11)	4	117380979	117635185	254207	1	ENSMUSG00000030657	ENSMUST00000160035	retained_intron	38954	ENSMUST00000160035;ENSMUST00000032892	ENSMUSG00000030657;ENSMUSG00000030657	0;0	Xylt1	2.90769	4.09011	3.74147	27.6183	1.01472e-12	5.16494e-12	3.08223e-11	0.749188	4.03073	11.2279
7	117441088	117441723	636	*	Intron (ENSMUST00000032892/ENSMUSG00000030657, intron 1 of 11)	4	117380979	117635185	254207	1	ENSMUSG00000030657	ENSMUST00000160035	retained_intron	60109	ENSMUST00000160035;ENSMUST00000032892	ENSMUSG00000030657;ENSMUSG00000030657	0;0	Xylt1	3.63474	3.51267	2.9882	14.4556	5.27531e-07	8.02187e-07	4.78714e-06	1.18354	15.9527	13.9583
7	117457855	117458893	1039	*	Intron (ENSMUST00000032892/ENSMUSG00000030657, intron 1 of 11)	4	117380979	117635185	254207	1	ENSMUSG00000030657	ENSMUST00000160035	retained_intron	76876	ENSMUST00000160035;ENSMUST00000032892	ENSMUSG00000030657;ENSMUSG00000030657	0;0	Xylt1	3.51122	2.81953	2.83044	12.2189	4.93817e-06	5.88455e-06	3.51167e-05	1.01164	9.21487	7.22856
7	117459252	117459979	728	*	Intron (ENSMUST00000032892/ENSMUSG00000030657, intron 1 of 11)	4	117380979	117635185	254207	1	ENSMUSG00000030657	ENSMUST00000160035	retained_intron	78273	ENSMUST00000160035;ENSMUST00000032892	ENSMUSG00000030657;ENSMUSG00000030657	0;0	Xylt1	2.72558	2.26186	2.31295	6.38972	0.00167891	0.00091929	0.00548596	1.63936	8.4356	6.66147
7	117461927	117463258	1332	*	Intron (ENSMUST00000032892/ENSMUSG00000030657, intron 1 of 11)	4	117380979	117635185	254207	1	ENSMUSG00000030657	ENSMUST00000160035	retained_intron	80948	ENSMUST00000160035;ENSMUST00000032892	ENSMUSG00000030657;ENSMUSG00000030657	0;0	Xylt1	1.95447	1.85702	3.51104	9.23011	9.80635e-05	8.16588e-05	0.000487308	2.44125	10.8338	9.67159
7	117483952	117484968	1017	*	Intron (ENSMUST00000032892/ENSMUSG00000030657, intron 2 of 11)	4	117380979	117635185	254207	1	ENSMUSG00000030657	ENSMUST00000160035	retained_intron	102973	ENSMUST00000160035;ENSMUST00000032892;ENSMUST00000161889	ENSMUSG00000030657;ENSMUSG00000030657;ENSMUSG00000030657	0;0;0	Xylt1	2.18001	2.36119	2.82107	8.43022	0.000218213	0.000162875	0.000971977	1.4103	6.53846	7.71767
7	117493164	117495658	2495	*	Intron (ENSMUST00000032892/ENSMUSG00000030657, intron 2 of 11)	4	117380979	117635185	254207	1	ENSMUSG00000030657	ENSMUST00000160035	retained_intron	112185	ENSMUST00000160035;ENSMUST00000032892;ENSMUST00000161889	ENSMUSG00000030657;ENSMUSG00000030657;ENSMUSG00000030657	0;0;0	Xylt1	2.08358	2.50945	4.02455	17.6204	2.22796e-08	4.61573e-08	2.75449e-07	1.38889	6.05393	8.12158
7	117515500	117516555	1056	*	Intron (ENSMUST00000032892/ENSMUSG00000030657, intron 2 of 11)	4	117380979	117635185	254207	1	ENSMUSG00000030657	ENSMUST00000160035	retained_intron	134521	ENSMUST00000160035;ENSMUST00000032892;ENSMUST00000161889	ENSMUSG00000030657;ENSMUSG00000030657;ENSMUSG00000030657	0;0;0	Xylt1	3.57053	4.75343	3.45546	26.1548	4.3838e-12	1.97817e-11	1.1805e-10	0.497677	4.96066	13.7035
7	117524324	117526463	2140	*	Intron (ENSMUST00000032892/ENSMUSG00000030657, intron 2 of 11)	4	117380979	117635185	254207	1	ENSMUSG00000030657	ENSMUST00000160035	retained_intron	143345	ENSMUST00000160035;ENSMUST00000032892;ENSMUST00000161889	ENSMUSG00000030657;ENSMUSG00000030657;ENSMUSG00000030657	0;0;0	Xylt1	2.60126	2.78305	3.72419	16.9667	4.28325e-08	8.32139e-08	4.96588e-07	1.12175	6.68982	7.52571
7	117538055	117539072	1018	*	Intron (ENSMUST00000032892/ENSMUSG00000030657, intron 2 of 11)	4	117380979	117635185	254207	1	ENSMUSG00000030657	ENSMUST00000160035	retained_intron	157076	ENSMUST00000160035;ENSMUST00000032892;ENSMUST00000161889	ENSMUSG00000030657;ENSMUSG00000030657;ENSMUSG00000030657	0;0;0	Xylt1	2.60434	2.20494	2.53321	7.02272	0.000891505	0.000542281	0.00323612	1.3256	6.30741	5.81165
7	117539542	117540532	991	*	Intron (ENSMUST00000032892/ENSMUSG00000030657, intron 2 of 11)	4	117380979	117635185	254207	1	ENSMUSG00000030657	ENSMUST00000160035	retained_intron	158563	ENSMUST00000160035;ENSMUST00000032892;ENSMUST00000161889	ENSMUSG00000030657;ENSMUSG00000030657;ENSMUSG00000030657	0;0;0	Xylt1	2.53962	3.49235	3.93755	25.9278	5.50056e-12	2.42297e-11	1.44593e-10	1.96386	9.4942	20.9407
7	117542574	117543463	890	*	Intron (ENSMUST00000032892/ENSMUSG00000030657, intron 2 of 11)	4	117380979	117635185	254207	1	ENSMUSG00000030657	ENSMUST00000160035	retained_intron	161595	ENSMUST00000160035;ENSMUST00000032892;ENSMUST00000161889	ENSMUSG00000030657;ENSMUSG00000030657;ENSMUSG00000030657	0;0;0	Xylt1	2.06584	2.7418	3.29725	13.8289	9.87204e-07	1.40453e-06	8.38167e-06	1.86681	7.91436	13.4324
7	117563251	117564245	995	*	Intron (ENSMUST00000032892/ENSMUSG00000030657, intron 3 of 11)	4	117380979	117635185	254207	1	ENSMUSG00000030657	ENSMUST00000160035	retained_intron	182272	ENSMUST00000160035;ENSMUST00000032892	ENSMUSG00000030657;ENSMUSG00000030657	0;0	Xylt1	2.50869	2.11344	2.4549	6.34464	0.00175631	0.000955548	0.00570234	1.35624	6.05707	5.52208
7	117569136	117569965	830	*	Intron (ENSMUST00000032892/ENSMUSG00000030657, intron 3 of 11)	4	117380979	117635185	254207	1	ENSMUSG00000030657	ENSMUST00000160035	retained_intron	188157	ENSMUST00000160035;ENSMUST00000032892	ENSMUSG00000030657;ENSMUSG00000030657	0;0	Xylt1	4.12041	6.25049	3.90139	43.4729	1.32437e-19	2.93533e-18	1.75169e-17	0.359475	6.112	25.8836
7	117570227	117571205	979	*	Intron (ENSMUST00000032892/ENSMUSG00000030657, intron 3 of 11)	4	117380979	117635185	254207	1	ENSMUSG00000030657	ENSMUST00000160035	retained_intron	189248	ENSMUST00000160035;ENSMUST00000032892	ENSMUSG00000030657;ENSMUSG00000030657	0;0	Xylt1	3.13166	4.04414	3.3536	21.2501	5.91136e-10	1.71219e-09	1.02177e-08	0.841584	6.27285	13.3614
7	117586703	117588024	1322	*	Intron (ENSMUST00000032892/ENSMUSG00000030657, intron 3 of 11)	4	117380979	117635185	254207	1	ENSMUSG00000030657	ENSMUST00000160035	retained_intron	205724	ENSMUST00000160035;ENSMUST00000032892	ENSMUSG00000030657;ENSMUSG00000030657	0;0	Xylt1	2.86526	3.30188	3.39308	17.2204	3.32351e-08	6.61496e-08	3.94755e-07	1.02077	6.13611	9.6264
7	117604778	117605795	1018	*	Intron (ENSMUST00000032892/ENSMUSG00000030657, intron 5 of 11)	4	117380979	117635185	254207	1	ENSMUSG00000030657	ENSMUST00000160035	retained_intron	223799	ENSMUST00000160035;ENSMUST00000032892	ENSMUSG00000030657;ENSMUSG00000030657	0;0	Xylt1	2.45885	2.28031	1.92774	4.68806	0.00920499	0.00375005	0.0223788	0.73942	4.09656	3.77234
7	117613811	117615149	1339	*	Intron (ENSMUST00000032892/ENSMUSG00000030657, intron 5 of 11)	4	117380979	117635185	254207	1	ENSMUSG00000030657	ENSMUST00000160035	retained_intron	232832	ENSMUST00000160035;ENSMUST00000032892	ENSMUSG00000030657;ENSMUSG00000030657	0;0	Xylt1	0.891944	1.7251	2.60327	5.42911	0.00438731	0.00203753	0.0121592	1.46365	2.82012	4.83982
7	117622029	117622938	910	*	Intron (ENSMUST00000032892/ENSMUSG00000030657, intron 6 of 11)	4	117380979	117635185	254207	1	ENSMUSG00000030657	ENSMUST00000160035	retained_intron	241050	ENSMUST00000160035;ENSMUST00000032892	ENSMUSG00000030657;ENSMUSG00000030657	0;0	Xylt1	3.04895	2.13016	2.25451	7.27119	0.000695375	0.000438585	0.0026173	1.07683	9.1655	4.69107
7	117641671	117642324	654	*	Intron (ENSMUST00000032892/ENSMUSG00000030657, intron 8 of 11)	4	117380979	117673580	292602	1	ENSMUSG00000030657	ENSMUST00000032892	protein_coding	260692	ENSMUST00000032892	ENSMUSG00000030657	0	Xylt1	2.03173	1.30063	0.75242	1.43098	0.239076	0.0515133	0.307411	0.694748	3.1883	1.87157
7	117913129	117914074	946	*	Distal Intergenic	4	117776794	117776898	105	1	ENSMUSG00000088116	ENSMUST00000157491	miRNA	136335	NA	NA	NA	Gm24063	1.46897	1.15915	1.07668	1.10718	0.330491	0.0667037	0.398062	0.870942	2.20418	2.10601
7	117914915	117915634	720	*	Distal Intergenic	4	117776794	117776898	105	1	ENSMUSG00000088116	ENSMUST00000157491	miRNA	138121	NA	NA	NA	Gm24063	2.34992	0.0653093	0.16316	3.53438	0.0291778	0.00957838	0.05716	0.729926	4.14974	0.635884
7	117996202	117996611	410	*	Distal Intergenic	4	118109663	118115228	5566	2	ENSMUSG00000008683	ENSMUST00000134270	retained_intron	118617	NA	NA	NA	Rps15a	1.97774	-1.44372	-0.718786	3.23794	0.0536675	0.0156381	0.0933222	0.554104	3.16299	0.0999398
7	118023246	118023928	683	*	Distal Intergenic	4	118109663	118115228	5566	2	ENSMUSG00000008683	ENSMUST00000134270	retained_intron	91300	NA	NA	NA	Rps15a	0.49818	-0.559764	0.696964	0.928251	0.395245	0.0775385	0.462719	2.09997	3.79744	1.32121
7	118033259	118035120	1862	*	Distal Intergenic	4	118109663	118115228	5566	2	ENSMUSG00000008683	ENSMUST00000134270	retained_intron	80108	NA	NA	NA	Rps15a	2.36562	1.53168	2.79505	6.99359	0.000917859	0.00055612	0.0033187	1.32746	5.41501	3.65777
7	118102487	118103240	754	*	Distal Intergenic	4	118109663	118115228	5566	2	ENSMUSG00000008683	ENSMUST00000134270	retained_intron	11988	ENSMUST00000131374;ENSMUST00000172457	ENSMUSG00000008683;ENSMUSG00000008683	0;0	Rps15a	3.75938	1.74152	0.541718	5.31539	0.00491573	0.00223959	0.013365	0.395708	4.33374	1.02647
7	118398854	118399723	870	*	Intron (ENSMUST00000081574/ENSMUSG00000058420, intron 7 of 7)	4	118380720	118448219	67500	2	ENSMUSG00000058420	ENSMUST00000203796	protein_coding	48496	ENSMUST00000203796;ENSMUST00000081574;ENSMUST00000203465	ENSMUSG00000058420;ENSMUSG00000058420;ENSMUSG00000058420	0;0;0	Syt17	1.06882	-1.49622	0.0162624	4.16739	0.0154932	0.00569268	0.0339717	1.12634	2.39672	0.374156
7	118484060	118485332	1273	*	3' UTR	4	118485111	118491975	6865	2	ENSMUSG00000095115	ENSMUST00000178344	protein_coding	6643	ENSMUST00000178344;ENSMUST00000208648	ENSMUSG00000095115;ENSMUSG00000109167	0;3565	Itpripl2	2.69247	2.3261	2.87031	9.10945	0.000110638	9.05521e-05	0.00054038	1.29444	7.08138	6.20687
7	118532603	118533679	1077	*	Promoter	4	118525062	118533356	8295	2	ENSMUSG00000030652	ENSMUST00000032887	protein_coding	0	ENSMUST00000032887;ENSMUST00000127700;ENSMUST00000098090;ENSMUST00000209146;ENSMUST00000044195	ENSMUSG00000030652;ENSMUSG00000030652;ENSMUSG00000030652;ENSMUSG00000030652;ENSMUSG00000042246	0;0;0;0;51057	Coq7	1.38766	2.83435	2.63556	11.1272	1.47115e-05	1.55016e-05	9.25078e-05	1.04204	2.7742	7.11689
7	118704486	118706133	1648	*	Promoter	4	118688545	118705778	17234	2	ENSMUSG00000033917	ENSMUST00000038791	protein_coding	0	ENSMUST00000038791;ENSMUST00000207323;ENSMUST00000208040;ENSMUST00000132509	ENSMUSG00000033917;ENSMUSG00000033917;ENSMUSG00000033917;ENSMUSG00000033917	0;0;0;0	Gde1	2.63134	3.70944	3.05051	17.0252	4.03999e-08	7.89248e-08	4.70993e-07	0.499946	3.07825	6.30918
7	118740121	118740806	686	*	Promoter	4	118740226	118842966	102741	1	ENSMUSG00000030982	ENSMUST00000059390	protein_coding	0	ENSMUST00000059390;ENSMUST00000129334;ENSMUST00000175922;ENSMUST00000106552;ENSMUST00000106553;ENSMUST00000148586;ENSMUST00000106557;ENSMUST00000038650;ENSMUST00000123178;ENSMUST00000149056;ENSMUST00000208766;ENSMUST00000209027	ENSMUSG00000030982;ENSMUSG00000030982;ENSMUSG00000030982;ENSMUSG00000030982;ENSMUSG00000030982;ENSMUSG00000030982;ENSMUSG00000033904;ENSMUSG00000033904;ENSMUSG00000033904;ENSMUSG00000033904;ENSMUSG00000033904;ENSMUSG00000108979	0;0;0;0;0;0;0;24747;18506;14156;13566;0	Vps35l	2.03227	2.27515	1.40945	3.32738	0.0358879	0.0112497	0.0671339	0.66234	3.03958	3.54596
7	118766957	118768531	1575	*	Promoter	4	118768017	118768593	577	1	ENSMUSG00000109303	ENSMUST00000208351	sense_intronic	0	ENSMUST00000059390;ENSMUST00000129334;ENSMUST00000175922;ENSMUST00000106552;ENSMUST00000106553;ENSMUST00000136623;ENSMUST00000033280;ENSMUST00000208351	ENSMUSG00000030982;ENSMUSG00000030982;ENSMUSG00000030982;ENSMUSG00000030982;ENSMUSG00000030982;ENSMUSG00000030982;ENSMUSG00000030982;ENSMUSG00000109303	0;0;0;0;0;18760;0;0	Gm44549	3.00304	2.00801	3.08017	12.0227	6.00866e-06	6.99907e-06	4.17677e-05	1.37992	11.3821	5.41702
7	118813556	118814134	579	*	Exon (ENSMUST00000033280/ENSMUSG00000030982, exon 19 of 24)	4	118740226	118842966	102741	1	ENSMUSG00000030982	ENSMUST00000059390	protein_coding	73330	ENSMUST00000059390;ENSMUST00000106552;ENSMUST00000106553;ENSMUST00000033280;ENSMUST00000149749;ENSMUST00000175730;ENSMUST00000176197	ENSMUSG00000030982;ENSMUSG00000030982;ENSMUSG00000030982;ENSMUSG00000030982;ENSMUSG00000030982;ENSMUSG00000030982;ENSMUSG00000030982	0;0;0;0;0;0;0	Vps35l	1.97772	1.48731	0.262581	0.918819	0.398991	0.0781676	0.466474	0.515309	2.23977	1.78588
7	118833357	118834001	645	*	Exon (ENSMUST00000033280/ENSMUSG00000030982, exon 21 of 24)	4	118740226	118842966	102741	1	ENSMUSG00000030982	ENSMUST00000059390	protein_coding	93131	ENSMUST00000059390;ENSMUST00000106552;ENSMUST00000106553;ENSMUST00000033280;ENSMUST00000176197;ENSMUST00000175952;ENSMUST00000209103;ENSMUST00000104479	ENSMUSG00000030982;ENSMUSG00000030982;ENSMUSG00000030982;ENSMUSG00000030982;ENSMUSG00000030982;ENSMUSG00000030982;ENSMUSG00000030982;ENSMUSG00000077667	0;0;0;0;0;0;7653;792	Vps35l	3.75759	2.72307	1.14105	4.56474	0.0104132	0.00415059	0.0247691	0.46258	5.85448	2.84863
7	118841982	118843854	1873	*	3' UTR	4	118842222	118856254	14033	2	ENSMUSG00000030980	ENSMUST00000106550	protein_coding	12400	ENSMUST00000106550;ENSMUST00000063607;ENSMUST00000116280;ENSMUST00000126792;ENSMUST00000033277;ENSMUST00000106549;ENSMUST00000059390;ENSMUST00000106552;ENSMUST00000106553;ENSMUST00000033280;ENSMUST00000175952	ENSMUSG00000030980;ENSMUSG00000030980;ENSMUSG00000030980;ENSMUSG00000030980;ENSMUSG00000030980;ENSMUSG00000030980;ENSMUSG00000030982;ENSMUSG00000030982;ENSMUSG00000030982;ENSMUSG00000030982;ENSMUSG00000030982	0;0;0;0;0;0;0;0;0;0;0	Knop1	3.83973	3.79297	3.89094	25.8372	6.02209e-12	2.63202e-11	1.57069e-10	0.720479	10.413	9.67352
7	118882844	118883859	1016	*	Intron (ENSMUST00000098087/ENSMUSG00000073856, intron 4 of 8)	4	118855760	118901473	45714	1	ENSMUSG00000073856	ENSMUST00000153518	retained_intron	27084	ENSMUST00000153518;ENSMUST00000098087;ENSMUST00000152136;ENSMUST00000106547	ENSMUSG00000073856;ENSMUSG00000073856;ENSMUSG00000073856;ENSMUSG00000073856	0;0;0;0	Iqck	1.91412	0.667784	1.39292	2.48953	0.0829506	0.0221445	0.13215	1.32821	4.99307	2.07757
7	118923026	118925763	2738	*	Intron (ENSMUST00000098087/ENSMUSG00000073856, intron 7 of 8)	4	118855775	118972120	116346	1	ENSMUSG00000073856	ENSMUST00000098087	protein_coding	67251	ENSMUST00000098087;ENSMUST00000152136;ENSMUST00000106547	ENSMUSG00000073856;ENSMUSG00000073856;ENSMUSG00000073856	0;0;0	Iqck	2.93632	3.06642	3.82361	20.0483	1.96591e-09	5.08715e-09	3.03581e-08	0.741784	5.2474	6.31415
7	118943285	118944420	1136	*	Intron (ENSMUST00000098087/ENSMUSG00000073856, intron 8 of 8)	4	118855775	118972120	116346	1	ENSMUSG00000073856	ENSMUST00000098087	protein_coding	87510	ENSMUST00000098087;ENSMUST00000152136;ENSMUST00000106547;ENSMUST00000132148	ENSMUSG00000073856;ENSMUSG00000073856;ENSMUSG00000073856;ENSMUSG00000073856	0;0;0;0	Iqck	2.35618	2.22455	1.40058	3.22685	0.0396831	0.012204	0.0728285	0.399969	2.63012	2.11985
7	119519701	119520426	726	*	5' UTR	4	119486587	119523489	36903	2	ENSMUSG00000030968	ENSMUST00000033267	protein_coding	3063	ENSMUST00000033267;ENSMUST00000207796	ENSMUSG00000030968;ENSMUSG00000030972	0;0	Pdilt	0.489221	-1.25032	-0.189539	1.56697	0.209741	0.0463424	0.276553	1.13486	1.78626	0.512386
7	119793986	119794580	595	*	Promoter	4	119794006	119848943	54938	1	ENSMUSG00000030924	ENSMUST00000033218	protein_coding	0	ENSMUST00000033218;ENSMUST00000106520;ENSMUST00000133758;ENSMUST00000084644;ENSMUST00000137015;ENSMUST00000150844;ENSMUST00000033224;ENSMUST00000125595;ENSMUST00000106523;ENSMUST00000063902;ENSMUST00000139192	ENSMUSG00000030924;ENSMUSG00000030924;ENSMUSG00000030924;ENSMUSG00000030924;ENSMUSG00000030924;ENSMUSG00000030929;ENSMUSG00000030929;ENSMUSG00000030929;ENSMUSG00000030929;ENSMUSG00000030929;ENSMUSG00000030929	0;0;0;0;0;0;-4;-11;-19;-19;-27	Rexo5	1.9778	2.14832	0.64028	1.81354	0.163078	0.0377947	0.225544	0.501452	2.17954	2.40034
7	119872804	119874364	1561	*	Intron (ENSMUST00000059851/ENSMUSG00000048787, intron 1 of 2)	4	119857325	119896291	38967	2	ENSMUSG00000048787	ENSMUST00000106519	protein_coding	21927	ENSMUST00000106519;ENSMUST00000207233;ENSMUST00000059851;ENSMUST00000098080	ENSMUSG00000048787;ENSMUSG00000048787;ENSMUSG00000048787;ENSMUSG00000048787	0;0;0;0	Dcun1d3	2.2752	3.46508	2.82782	14.3949	5.60544e-07	8.46353e-07	5.0507e-06	0.43661	2.41905	5.46009
7	119921393	119922171	779	*	Intron (ENSMUST00000207270/ENSMUSG00000030922, intron 4 of 4)	4	119895861	119956963	61103	1	ENSMUSG00000030922	ENSMUST00000207270	protein_coding	25532	ENSMUST00000106518;ENSMUST00000207270;ENSMUST00000208424;ENSMUST00000208202;ENSMUST00000054440;ENSMUST00000106517;ENSMUST00000106516;ENSMUST00000209154;ENSMUST00000046993;ENSMUST00000213149;ENSMUST00000208701	ENSMUSG00000030922;ENSMUSG00000030922;ENSMUSG00000030922;ENSMUSG00000030922;ENSMUSG00000030922;ENSMUSG00000030922;ENSMUSG00000030922;ENSMUSG00000052273;ENSMUSG00000052273;ENSMUSG00000052273;ENSMUSG00000052273	0;0;0;0;0;0;21285;0;0;0;29986	Lyrm1	1.3852	1.07899	1.32304	1.18406	0.306033	0.0629716	0.37579	1.25791	3.18269	2.81485
7	120101536	120103434	1899	*	Promoter	4	120102353	120120986	18634	1	ENSMUSG00000030917	ENSMUST00000033210	protein_coding	0	ENSMUST00000033210;ENSMUST00000155330;ENSMUST00000118737;ENSMUST00000208968;ENSMUST00000207051	ENSMUSG00000030917;ENSMUSG00000030917;ENSMUSG00000030917;ENSMUSG00000030917;ENSMUSG00000109445	0;0;0;0;0	Tmem159	2.28291	3.12905	3.61837	19.4274	3.65756e-09	8.90568e-09	5.31456e-08	0.912397	4.92765	8.38018
7	120830450	120831491	1042	*	3' UTR	4	120812365	120831193	18829	1	ENSMUSG00000109392	ENSMUST00000208668	protein_coding	18085	ENSMUST00000208668	ENSMUSG00000109392	0	Gm5737	1.3403	2.10662	2.32875	5.81568	0.00298071	0.00148002	0.00883216	1.15844	3.24566	5.44924
7	120917533	120918721	1189	*	Promoter	4	120917744	120945821	28078	1	ENSMUSG00000030880	ENSMUST00000207481	protein_coding	0	ENSMUST00000207481;ENSMUST00000106483;ENSMUST00000033173	ENSMUSG00000030880;ENSMUSG00000030880;ENSMUSG00000030880	0;0;0	Polr3e	2.0422	2.50846	2.0646	5.77211	0.00311343	0.00153092	0.0091359	0.633078	2.41672	3.56887
7	120936564	120937721	1158	*	Exon (ENSMUST00000033173/ENSMUSG00000030880, exon 14 of 21)	4	120917744	120945821	28078	1	ENSMUSG00000030880	ENSMUST00000207481	protein_coding	18820	ENSMUST00000207481;ENSMUST00000106483;ENSMUST00000033173;ENSMUST00000209014	ENSMUSG00000030880;ENSMUSG00000030880;ENSMUSG00000030880;ENSMUSG00000030880	0;0;0;0	Polr3e	2.06623	3.13606	2.55418	10.8788	1.88593e-05	1.93086e-05	0.000115226	0.650025	3.35965	6.0364
7	120957892	120958427	536	*	3' UTR	4	120957036	120982312	25277	2	ENSMUSG00000030878	ENSMUST00000033169	protein_coding	23885	ENSMUST00000033169;ENSMUST00000140247	ENSMUSG00000030878;ENSMUSG00000030878	0;0	Cdr2	3.77032	3.7695	1.87622	7.42877	0.000594001	0.000382067	0.00228002	0.423848	7.99372	6.97571
7	120959738	120960840	1103	*	3' UTR	4	120957036	120982312	25277	2	ENSMUSG00000030878	ENSMUST00000033169	protein_coding	21472	ENSMUST00000033169;ENSMUST00000140247	ENSMUSG00000030878;ENSMUSG00000030878	0;0	Cdr2	2.06275	4.05499	3.30784	24.3522	2.65848e-11	1.01827e-10	6.07662e-10	0.746973	3.52717	11.8689
7	120961727	120962383	657	*	Intron (ENSMUST00000033169/ENSMUSG00000030878, intron 2 of 4)	4	120957036	120982312	25277	2	ENSMUSG00000030878	ENSMUST00000033169	protein_coding	19929	ENSMUST00000033169;ENSMUST00000140247	ENSMUSG00000030878;ENSMUSG00000030878	0;0	Cdr2	6.66331	8.549	2.98337	26.0348	4.94263e-12	2.20258e-11	1.31441e-10	0	5.32163	14.9399
7	120963380	120964345	966	*	Intron (ENSMUST00000033169/ENSMUSG00000030878, intron 2 of 4)	4	120957036	120982312	25277	2	ENSMUSG00000030878	ENSMUST00000033169	protein_coding	17967	ENSMUST00000033169;ENSMUST00000140247	ENSMUSG00000030878;ENSMUSG00000030878	0;0	Cdr2	1.37971	2.49464	2.36914	7.79418	0.000412189	0.000280106	0.00167156	1.08809	2.56658	5.89076
7	120981385	120981859	475	*	Promoter	4	120958662	120981790	23129	2	ENSMUSG00000030878	ENSMUST00000140247	nonsense_mediated_decay	0	ENSMUST00000033166;ENSMUST00000149535;ENSMUST00000138177;ENSMUST00000216241;ENSMUST00000033169;ENSMUST00000207722;ENSMUST00000140247	ENSMUSG00000030877;ENSMUSG00000030877;ENSMUSG00000030877;ENSMUSG00000030877;ENSMUSG00000030878;ENSMUSG00000030878;ENSMUSG00000030878	0;0;0;0;0;0;0	Cdr2	2.95913	3.92403	1.94019	8.6426	0.00017646	0.000135964	0.00081138	0.478279	4.38979	9.12308
7	120982137	120982916	780	*	Promoter	4	120982509	121014787	32279	1	ENSMUSG00000030877	ENSMUST00000033166	protein_coding	0	ENSMUST00000033166;ENSMUST00000149535;ENSMUST00000138177;ENSMUST00000216241;ENSMUST00000033169;ENSMUST00000207722;ENSMUST00000140247	ENSMUSG00000030877;ENSMUSG00000030877;ENSMUSG00000030877;ENSMUSG00000030877;ENSMUSG00000030878;ENSMUSG00000030878;ENSMUSG00000030878	0;0;0;0;0;0;0	Mfsd13b	0.491294	3.74083	3.00137	22.5706	1.57857e-10	5.12717e-10	3.05969e-09	1.0563	1.6626	13.8403
7	121034054	121035344	1291	*	Promoter	4	121034445	121076835	42391	1	ENSMUSG00000030876	ENSMUST00000033163	protein_coding	0	ENSMUST00000033163;ENSMUST00000207332;ENSMUST00000207351;ENSMUST00000065740;ENSMUST00000184804;ENSMUST00000208652	ENSMUSG00000030876;ENSMUSG00000030876;ENSMUSG00000030876;ENSMUSG00000053358;ENSMUSG00000099280;ENSMUSG00000109206	0;0;0;0;5136;-3794	Mettl9	2.06164	2.00753	2.31981	5.04158	0.00646396	0.00280584	0.0167442	1.04528	4.2348	4.19965
7	121036263	121036890	628	*	Intron (ENSMUST00000033163/ENSMUSG00000030876, intron 1 of 4)	4	121034445	121076835	42391	1	ENSMUSG00000030876	ENSMUST00000033163	protein_coding	1818	ENSMUST00000033163;ENSMUST00000207332;ENSMUST00000207351;ENSMUST00000065740;ENSMUST00000184804;ENSMUST00000208652	ENSMUSG00000030876;ENSMUSG00000030876;ENSMUSG00000030876;ENSMUSG00000053358;ENSMUSG00000099280;ENSMUSG00000109206	0;0;0;0;3590;-2248	Mettl9	2.35843	2.91837	1.91376	6.21802	0.00199337	0.00105891	0.00631915	0.723512	4.75766	6.66059
7	121117813	121119003	1191	*	Promoter	4	121118385	121160768	42384	1	ENSMUSG00000034990	ENSMUST00000165409	nonsense_mediated_decay	0	ENSMUST00000047025;ENSMUST00000165409;ENSMUST00000163275	ENSMUSG00000034990;ENSMUSG00000034990;ENSMUSG00000034990	0;0;0	Otoa	1.46666	2.12389	1.73769	3.97126	0.0188505	0.00669196	0.039935	0.691781	1.75076	2.7666
7	121328840	121329202	363	*	Intron (ENSMUST00000206060/ENSMUSG00000108351, intron 1 of 2)	4	121314810	121393101	78292	2	ENSMUSG00000108351	ENSMUST00000206060	antisense	63899	ENSMUST00000206060	ENSMUSG00000108351	0	Gm36736	1.97774	0.238255	-0.307016	1.06563	0.353799	0.0706938	0.421873	0.625848	3.57252	1.12692
7	121338667	121340467	1801	*	Intron (ENSMUST00000206060/ENSMUSG00000108351, intron 1 of 2)	4	121314810	121393101	78292	2	ENSMUSG00000108351	ENSMUST00000206060	antisense	52634	ENSMUST00000206060	ENSMUSG00000108351	0	Gm36736	1.47292	1.92656	2.43336	5.21657	0.00542628	0.00243546	0.0145339	0.835902	2.03321	3.16268
7	121470890	121471918	1029	*	Exon (ENSMUST00000205739/ENSMUSG00000108811, exon 5 of 6)	4	121392290	121501770	109481	1	ENSMUSG00000046321	ENSMUST00000084628	protein_coding	78600	ENSMUST00000084628;ENSMUST00000205739	ENSMUSG00000046321;ENSMUSG00000108811	0;0	Hs3st2	2.27101	-0.072847	0.490303	4.82663	0.00801393	0.00334062	0.0199355	0.731516	4.16388	0.68863
7	121514040	121514625	586	*	Intron (ENSMUST00000205739/ENSMUSG00000108811, intron 2 of 5)	4	121468844	121589834	120991	2	ENSMUSG00000108811	ENSMUST00000205739	antisense	75209	ENSMUST00000205739	ENSMUSG00000108811	0	4933432K03Rik	2.03157	0.691865	0.439049	1.49793	0.223594	0.0487944	0.291186	0.775367	3.55828	1.65692
7	121560513	121561084	572	*	Intron (ENSMUST00000205739/ENSMUSG00000108811, intron 2 of 5)	4	121468844	121589834	120991	2	ENSMUSG00000108811	ENSMUST00000205739	antisense	28750	ENSMUST00000206276;ENSMUST00000205739	ENSMUSG00000108811;ENSMUSG00000108811	0;0	4933432K03Rik	3.53579	2.56314	1.00222	3.85192	0.0212397	0.00740204	0.0441725	0.397172	5.02356	2.78637
7	121572798	121573578	781	*	Intron (ENSMUST00000205739/ENSMUSG00000108811, intron 2 of 5)	4	121562341	121589836	27496	2	ENSMUSG00000108811	ENSMUST00000206276	antisense	16258	ENSMUST00000206276;ENSMUST00000205739	ENSMUSG00000108811;ENSMUSG00000108811	0;0	4933432K03Rik	4.10843	4.52504	2.49357	12.8572	2.60825e-06	3.34762e-06	1.99773e-05	0.382028	5.84438	8.25143
7	121587699	121588289	591	*	Intron (ENSMUST00000205739/ENSMUSG00000108811, intron 2 of 5)	4	121562341	121589836	27496	2	ENSMUSG00000108811	ENSMUST00000206276	antisense	1547	ENSMUST00000205586;ENSMUST00000206244;ENSMUST00000206276;ENSMUST00000205739	ENSMUSG00000108409;ENSMUSG00000108811;ENSMUSG00000108811;ENSMUSG00000108811	0;0;0;0	4933432K03Rik	2.82962	2.87006	3.05719	12.1401	5.34309e-06	6.30544e-06	3.76284e-05	2.40379	16.5004	16.3116
7	121590339	121591180	842	*	Promoter	4	121589903	121591591	1689	1	ENSMUSG00000108409	ENSMUST00000205586	lincRNA	436	ENSMUST00000205586;ENSMUST00000206244;ENSMUST00000206276;ENSMUST00000205739	ENSMUSG00000108409;ENSMUSG00000108811;ENSMUSG00000108811;ENSMUSG00000108811	0;0;0;0	1700025J12Rik	2.94831	2.63894	2.90069	10.5454	2.63222e-05	2.58633e-05	0.000154342	1.68722	10.7062	9.83367
7	121600693	121601815	1123	*	Intron (ENSMUST00000206244/ENSMUSG00000108811, intron 1 of 2)	4	121589276	121609334	20059	2	ENSMUSG00000108811	ENSMUST00000206244	antisense	7519	ENSMUST00000206244	ENSMUSG00000108811	0	4933432K03Rik	3.18765	2.36428	1.587	4.87564	0.00763066	0.00320668	0.0191362	0.4046	4.06453	2.33813
7	121605363	121605969	607	*	Intron (ENSMUST00000206244/ENSMUSG00000108811, intron 1 of 2)	4	121589276	121609334	20059	2	ENSMUSG00000108811	ENSMUST00000206244	antisense	3365	ENSMUST00000206244	ENSMUSG00000108811	0	4933432K03Rik	6.64136	6.02889	1.01599	5.85371	0.00286947	0.00143282	0.00855049	0	4.08454	2.9476
7	121698189	121699585	1397	*	Intron (ENSMUST00000046929/ENSMUSG00000063317, intron 1 of 15)	4	121642021	121707253	65233	2	ENSMUSG00000063317	ENSMUST00000046929	protein_coding	7668	ENSMUST00000046929	ENSMUSG00000063317	0	Usp31	-0.133583	0.661841	1.60717	0.860956	0.422758	0.0819243	0.488892	1.34217	1.21044	2.15012
7	121743611	121745047	1437	*	Exon (ENSMUST00000000221/ENSMUSG00000000216, exon 5 of 13)	4	121734479	121768475	33997	1	ENSMUSG00000000216	ENSMUST00000000221	protein_coding	9132	ENSMUST00000000221	ENSMUSG00000000216	0	Scnn1g	1.55322	2.30216	2.50119	7.16853	0.00077055	0.000479154	0.00285941	0.889545	2.62779	4.38986
7	122066685	122067700	1016	*	Promoter	4	122067175	122082194	15020	1	ENSMUSG00000030870	ENSMUST00000033158	protein_coding	0	ENSMUST00000033158;ENSMUST00000148060;ENSMUST00000133390;ENSMUST00000124733;ENSMUST00000153640;ENSMUST00000033159;ENSMUST00000147397;ENSMUST00000151530	ENSMUSG00000030870;ENSMUSG00000030870;ENSMUSG00000030870;ENSMUSG00000030870;ENSMUSG00000030870;ENSMUSG00000030871;ENSMUSG00000030871;ENSMUSG00000030871	0;0;0;0;-1199;0;0;0	Ubfd1	1.329	1.45635	1.844	2.34629	0.0957253	0.0247413	0.147646	1.18809	2.82823	3.4692
7	122154892	122156602	1711	*	Intron (ENSMUST00000132811/ENSMUSG00000086942, intron 1 of 3)	4	122139008	122159401	20394	2	ENSMUSG00000086942	ENSMUST00000132811	antisense	2799	ENSMUST00000033154;ENSMUST00000206470;ENSMUST00000205901;ENSMUST00000132811	ENSMUSG00000030867;ENSMUSG00000030867;ENSMUSG00000030867;ENSMUSG00000086942	0;0;-2979;0	Gm15489	3.31233	3.64359	3.94359	25.4487	8.88119e-12	3.76142e-11	2.24467e-10	0.963075	8.76109	11.4113
7	122163845	122164969	1125	*	3' UTR	4	122159439	122169873	10435	1	ENSMUSG00000030867	ENSMUST00000033154	protein_coding	4406	ENSMUST00000206198;ENSMUST00000033153;ENSMUST00000033154;ENSMUST00000206470;ENSMUST00000205901;ENSMUST00000132811;ENSMUST00000206202	ENSMUSG00000030866;ENSMUSG00000030866;ENSMUSG00000030867;ENSMUSG00000030867;ENSMUSG00000030867;ENSMUSG00000086942;ENSMUSG00000108688	0;0;0;0;4264;0;3075	Plk1	2.05342	2.62629	2.50776	8.13505	0.000293133	0.000209154	0.00124815	0.934305	3.70693	5.75437
7	122245518	122246066	549	*	Distal Intergenic	4	122249302	122250025	724	2	ENSMUSG00000108708	ENSMUST00000206804	processed_pseudogene	3959	ENSMUST00000206804	ENSMUSG00000108708	3959	Gm29977	3.27813	0.664748	-0.00921563	4.68525	0.00923096	0.00375946	0.022435	0.413812	4.51605	0.61313
7	122331321	122332766	1446	*	Intron (ENSMUST00000064921/ENSMUSG00000052889, intron 2 of 16)	4	122288751	122634399	345649	1	ENSMUSG00000052889	ENSMUST00000143692	nonsense_mediated_decay	42570	ENSMUST00000143692;ENSMUST00000064989;ENSMUST00000064921;ENSMUST00000131167	ENSMUSG00000052889;ENSMUSG00000052889;ENSMUSG00000052889;ENSMUSG00000052889	0;0;0;0	Prkcb	0.80324	1.60332	2.14987	3.68094	0.0252001	0.00851691	0.0508256	1.13957	1.7146	3.36437
7	122351160	122351832	673	*	Intron (ENSMUST00000064921/ENSMUSG00000052889, intron 2 of 16)	4	122288751	122634399	345649	1	ENSMUSG00000052889	ENSMUST00000143692	nonsense_mediated_decay	62409	ENSMUST00000143692;ENSMUST00000064989;ENSMUST00000064921;ENSMUST00000131167	ENSMUSG00000052889;ENSMUSG00000052889;ENSMUSG00000052889;ENSMUSG00000052889	0;0;0;0	Prkcb	2.03153	0.160348	0.184372	2.11045	0.121185	0.0298575	0.178178	0.886669	3.09829	0.975531
7	122404287	122405161	875	*	Exon (ENSMUST00000206898/ENSMUSG00000108317, exon 1 of 1)	4	122288751	122634399	345649	1	ENSMUSG00000052889	ENSMUST00000143692	nonsense_mediated_decay	115536	ENSMUST00000143692;ENSMUST00000064989;ENSMUST00000064921;ENSMUST00000131167;ENSMUST00000206898	ENSMUSG00000052889;ENSMUSG00000052889;ENSMUSG00000052889;ENSMUSG00000052889;ENSMUSG00000108317	0;0;0;0;0	Prkcb	0.815021	0.664235	1.46942	0.545787	0.579386	0.106264	0.63414	1.63917	2.8335	2.74645
7	122433264	122433959	696	*	Intron (ENSMUST00000064921/ENSMUSG00000052889, intron 3 of 16)	4	122288751	122634399	345649	1	ENSMUSG00000052889	ENSMUST00000143692	nonsense_mediated_decay	144513	ENSMUST00000143692;ENSMUST00000064989;ENSMUST00000064921;ENSMUST00000149583	ENSMUSG00000052889;ENSMUSG00000052889;ENSMUSG00000052889;ENSMUSG00000052889	0;0;0;0	Prkcb	2.95693	3.06936	1.29207	4.25807	0.0141502	0.00536359	0.0320078	0.428684	2.99591	3.24443
7	122609562	122609940	379	*	Intron (ENSMUST00000064921/ENSMUSG00000052889, intron 16 of 16)	4	122288751	122634399	345649	1	ENSMUSG00000052889	ENSMUST00000143692	nonsense_mediated_decay	320811	ENSMUST00000143692;ENSMUST00000064989;ENSMUST00000064921;ENSMUST00000127910	ENSMUSG00000052889;ENSMUSG00000052889;ENSMUSG00000052889;ENSMUSG00000052889	0;0;0;0	Prkcb	2.55082	0.238111	-0.26023	2.39799	0.0945525	0.0245333	0.146405	0.787241	5.80339	0.804823
7	122658412	122660481	2070	*	Distal Intergenic	4	122670492	122769393	98902	1	ENSMUSG00000066189	ENSMUST00000084615	protein_coding	-10011	NA	NA	NA	Cacng3	2.41789	1.73155	2.16735	4.78786	0.00833071	0.00345154	0.0205975	0.651912	2.96672	2.08733
7	122908989	122909504	516	*	Distal Intergenic	4	122965686	122976008	10323	1	ENSMUSG00000030779	ENSMUST00000148880	protein_coding	-56182	NA	NA	NA	Rbbp6	5.34331	3.42786	-0.458973	2.45907	0.0972615	0.0250274	0.149354	0	2.51323	0.42166
7	122919777	122921295	1519	*	Distal Intergenic	4	122965686	122976008	10323	1	ENSMUSG00000030779	ENSMUST00000148880	protein_coding	-44391	NA	NA	NA	Rbbp6	1.46573	1.55602	2.16368	3.15182	0.0427753	0.012962	0.0773522	1.08481	2.41067	2.88099
7	123393624	123395246	1623	*	Intron (ENSMUST00000033025/ENSMUSG00000030763, intron 1 of 10)	4	123369784	123401477	31694	1	ENSMUSG00000030763	ENSMUST00000206721	protein_coding	23840	ENSMUST00000206721;ENSMUST00000033025;ENSMUST00000206574	ENSMUSG00000030763;ENSMUSG00000030763;ENSMUSG00000030763	0;0;0	Lcmt1	3.47815	4.82159	3.99538	36.6006	1.27649e-16	1.42399e-15	8.49783e-15	0.419931	5.76562	13.7702
7	124135668	124136367	700	*	Intron (ENSMUST00000106437/ENSMUSG00000078591, intron 1 of 1)	4	123982869	124398989	416121	1	ENSMUSG00000078591	ENSMUST00000106437	protein_coding	152799	ENSMUST00000106437	ENSMUSG00000078591	0	Hs3st4	2.03149	1.03076	0.627963	1.35799	0.257177	0.0544499	0.324936	0.750781	2.97879	1.64651
7	124259921	124261106	1186	*	Intron (ENSMUST00000106437/ENSMUSG00000078591, intron 1 of 1)	4	123982869	124398989	416121	1	ENSMUSG00000078591	ENSMUST00000106437	protein_coding	277052	ENSMUST00000106437;ENSMUST00000151884	ENSMUSG00000078591;ENSMUSG00000085899	0;0	Hs3st4	2.83302	2.67475	1.76561	5.07779	0.00623407	0.00272467	0.0162598	0.383107	3.18393	2.69147
7	124290605	124291046	442	*	Intron (ENSMUST00000106437/ENSMUSG00000078591, intron 1 of 1)	4	123982869	124398989	416121	1	ENSMUSG00000078591	ENSMUST00000106437	protein_coding	307736	ENSMUST00000106437;ENSMUST00000151884	ENSMUSG00000078591;ENSMUSG00000085899	0;0	Hs3st4	2.34988	0.249093	0.228452	3.16143	0.042366	0.0128554	0.0767158	1.02798	5.60931	0.993319
7	125314526	125315015	490	*	Intron (ENSMUST00000205794/ENSMUSG00000045928, intron 3 of 3)	4	125284025	125338272	54248	2	ENSMUSG00000045928	ENSMUST00000205794	lincRNA	23257	ENSMUST00000205794;ENSMUST00000194425	ENSMUSG00000045928;ENSMUSG00000104236	0;-3344	4933440M02Rik	2.55077	0.0622749	-0.322959	2.66178	0.0752163	0.0204626	0.122113	0.608906	3.45099	0.444034
7	125372430	125372954	525	*	Distal Intergenic	4	125368956	125371007	2052	1	ENSMUSG00000090457	ENSMUST00000206013	lincRNA	3474	ENSMUST00000166958;ENSMUST00000206013	ENSMUSG00000090457;ENSMUSG00000090457	3569;3474	4930571K23Rik	2.55079	0.0624975	-0.291629	2.64587	0.0752163	0.0204626	0.122113	0.432729	3.22093	0.797083
7	125444378	125445507	1130	*	Promoter	4	125444676	125462269	17594	1	ENSMUSG00000030752	ENSMUST00000033010	protein_coding	0	ENSMUST00000033010;ENSMUST00000135129	ENSMUSG00000030752;ENSMUSG00000030752	0;0	Kdm8	2.27834	2.82989	2.3279	7.84367	0.000392287	0.000268174	0.00160036	0.729125	3.79171	5.15808
7	125491040	125492242	1203	*	Promoter	4	125467640	125491596	23957	2	ENSMUSG00000030750	ENSMUST00000033006	protein_coding	0	ENSMUST00000033006;ENSMUST00000138616	ENSMUSG00000030750;ENSMUSG00000030750	0;0	Nsmce1	0.496323	1.30146	1.9019	2.42328	0.0886315	0.0232955	0.139018	1.25142	1.73329	3.12184
7	125498540	125499167	628	*	Distal Intergenic	4	125467640	125491596	23957	2	ENSMUSG00000030750	ENSMUST00000033006	protein_coding	-6944	NA	NA	NA	Nsmce1	2.55084	1.555	0.296484	1.50658	0.221667	0.0484532	0.28915	0.361756	3.50237	1.24118
7	125549862	125550393	532	*	Distal Intergenic	4	125552120	125579474	27355	1	ENSMUSG00000030748	ENSMUST00000033004	protein_coding	-1727	ENSMUST00000033004;ENSMUST00000206217;ENSMUST00000206681;ENSMUST00000205985;ENSMUST00000206846;ENSMUST00000206925	ENSMUSG00000030748;ENSMUSG00000030748;ENSMUSG00000030748;ENSMUSG00000030748;ENSMUSG00000030748;ENSMUSG00000108615	0;0;0;0;0;2593	Il4ra	3.5393	2.10135	0.724149	3.82567	0.0218047	0.0075704	0.0451772	0.427035	6.3571	2.29757
7	125551545	125552712	1168	*	Promoter	4	125552120	125579474	27355	1	ENSMUSG00000030748	ENSMUST00000033004	protein_coding	0	ENSMUST00000033004;ENSMUST00000206217;ENSMUST00000206681;ENSMUST00000205985;ENSMUST00000206846;ENSMUST00000206925	ENSMUSG00000030748;ENSMUSG00000030748;ENSMUSG00000030748;ENSMUSG00000030748;ENSMUSG00000030748;ENSMUSG00000108615	0;0;0;0;0;4276	Il4ra	0.638348	1.44829	2.39585	3.73605	0.023849	0.00816072	0.0487	2.04359	2.46017	4.92256
7	125560227	125560759	533	*	Intron (ENSMUST00000033004/ENSMUSG00000030748, intron 1 of 10)	4	125552120	125579474	27355	1	ENSMUSG00000030748	ENSMUST00000033004	protein_coding	8107	ENSMUST00000033004;ENSMUST00000206217;ENSMUST00000206681;ENSMUST00000205985;ENSMUST00000206846	ENSMUSG00000030748;ENSMUSG00000030748;ENSMUSG00000030748;ENSMUSG00000030748;ENSMUSG00000030748	0;0;0;0;0	Il4ra	2.03639	1.68868	0.995931	1.85294	0.156776	0.0367583	0.219359	0.852468	4.86613	2.92798
7	125631067	125632828	1762	*	3' UTR	4	125603429	125631506	28078	1	ENSMUSG00000030745	ENSMUST00000206234	nonsense_mediated_decay	27638	ENSMUST00000206234;ENSMUST00000206103;ENSMUST00000033000	ENSMUSG00000030745;ENSMUSG00000030745;ENSMUSG00000030745	0;0;0	Il21r	1.18671	0.673656	2.29165	1.42999	0.239313	0.0515221	0.307464	1.74146	3.5502	2.60738
7	125639441	125640046	606	*	Distal Intergenic	4	125644183	125649977	5795	2	ENSMUSG00000032777	ENSMUST00000206042	retained_intron	9931	ENSMUST00000055506;ENSMUST00000205659;ENSMUST00000206042	ENSMUSG00000032777;ENSMUSG00000032777;ENSMUSG00000032777	0;0;9931	Gtf3c1	-0.133578	-0.630321	0.795783	0.522836	0.592837	0.108317	0.646396	3.32899	2.79041	1.83527
7	125706821	125708135	1315	*	Promoter	4	125707888	125874548	166661	1	ENSMUSG00000032743	ENSMUST00000124223	protein_coding	0	ENSMUST00000124223;ENSMUST00000069660;ENSMUST00000205723;ENSMUST00000148701;ENSMUST00000055506;ENSMUST00000205697;ENSMUST00000205444;ENSMUST00000205659;ENSMUST00000206127	ENSMUSG00000032743;ENSMUSG00000032743;ENSMUSG00000032743;ENSMUSG00000032743;ENSMUSG00000032777;ENSMUSG00000032777;ENSMUSG00000032777;ENSMUSG00000032777;ENSMUSG00000032777	0;0;0;0;0;0;0;0;-285	D430042O09Rik	1.94183	2.46362	3.41831	12.6009	3.37023e-06	4.19192e-06	2.50157e-05	1.93378	5.86903	9.79294
7	125719150	125719558	409	*	Intron (ENSMUST00000069660/ENSMUSG00000032743, intron 1 of 27)	4	125707888	125874548	166661	1	ENSMUSG00000032743	ENSMUST00000124223	protein_coding	11262	ENSMUST00000124223;ENSMUST00000069660;ENSMUST00000205723;ENSMUST00000148701	ENSMUSG00000032743;ENSMUSG00000032743;ENSMUSG00000032743;ENSMUSG00000032743	0;0;0;0	D430042O09Rik	2.55978	3.12071	1.31187	4.50748	0.0110267	0.00434409	0.0259238	0.555459	5.37771	6.02449
7	125722798	125724466	1669	*	Intron (ENSMUST00000069660/ENSMUSG00000032743, intron 1 of 27)	4	125707888	125874548	166661	1	ENSMUSG00000032743	ENSMUST00000124223	protein_coding	14910	ENSMUST00000124223;ENSMUST00000069660;ENSMUST00000205723;ENSMUST00000148701	ENSMUSG00000032743;ENSMUSG00000032743;ENSMUSG00000032743;ENSMUSG00000032743	0;0;0;0	D430042O09Rik	3.86574	3.92057	3.33764	19.276	4.25554e-09	1.02198e-08	6.09878e-08	0.536305	6.1097	7.23516
7	125743654	125745153	1500	*	Intron (ENSMUST00000069660/ENSMUSG00000032743, intron 2 of 27)	4	125707888	125874548	166661	1	ENSMUSG00000032743	ENSMUST00000124223	protein_coding	35766	ENSMUST00000124223;ENSMUST00000069660;ENSMUST00000148701	ENSMUSG00000032743;ENSMUSG00000032743;ENSMUSG00000032743	0;0;0	D430042O09Rik	2.43766	3.03719	2.51171	9.52143	7.32812e-05	6.32943e-05	0.000377716	0.596728	2.4412	4.22987
7	125756057	125756527	471	*	Intron (ENSMUST00000069660/ENSMUSG00000032743, intron 3 of 27)	4	125707888	125874548	166661	1	ENSMUSG00000032743	ENSMUST00000124223	protein_coding	48169	ENSMUST00000124223;ENSMUST00000069660;ENSMUST00000148701	ENSMUSG00000032743;ENSMUSG00000032743;ENSMUSG00000032743	0;0;0	D430042O09Rik	0.489221	0.5189	0.584399	0.186932	0.829501	0.143545	0.856618	1.74928	2.75334	2.28723
7	125767367	125769650	2284	*	Intron (ENSMUST00000069660/ENSMUSG00000032743, intron 5 of 27)	4	125707888	125874548	166661	1	ENSMUSG00000032743	ENSMUST00000124223	protein_coding	59479	ENSMUST00000124223;ENSMUST00000069660	ENSMUSG00000032743;ENSMUSG00000032743	0;0	D430042O09Rik	1.94845	1.65338	2.81077	5.53473	0.00394758	0.00186875	0.011152	1.08219	3.37906	3.25123
7	125817796	125819074	1279	*	Intron (ENSMUST00000069660/ENSMUSG00000032743, intron 12 of 27)	4	125707888	125874548	166661	1	ENSMUSG00000032743	ENSMUST00000124223	protein_coding	109908	ENSMUST00000124223;ENSMUST00000069660;ENSMUST00000122337	ENSMUSG00000032743;ENSMUSG00000032743;ENSMUSG00000032743	0;0;0	D430042O09Rik	0.835652	2.01336	2.45903	6.58264	0.00138434	0.000780716	0.00465901	1.17706	2.73363	4.96366
7	125819983	125821209	1227	*	Exon (ENSMUST00000069660/ENSMUSG00000032743, exon 13 of 28)	4	125707888	125874548	166661	1	ENSMUSG00000032743	ENSMUST00000124223	protein_coding	112095	ENSMUST00000124223;ENSMUST00000069660;ENSMUST00000122337	ENSMUSG00000032743;ENSMUSG00000032743;ENSMUSG00000032743	0;0;0	D430042O09Rik	1.54308	2.06658	3.0582	8.34428	0.000237794	0.000174754	0.00104286	1.7824	6.75586	7.74135
7	125837963	125838432	470	*	Intron (ENSMUST00000069660/ENSMUSG00000032743, intron 14 of 27)	4	125707888	125874548	166661	1	ENSMUSG00000032743	ENSMUST00000124223	protein_coding	130075	ENSMUST00000124223;ENSMUST00000069660;ENSMUST00000122337;ENSMUST00000205462	ENSMUSG00000032743;ENSMUSG00000032743;ENSMUSG00000032743;ENSMUSG00000032743	0;0;0;0	D430042O09Rik	2.34048	2.72242	1.76965	5.17122	0.00567803	0.00252895	0.0150918	1.26963	5.27514	7.31924
7	125843801	125845082	1282	*	Intron (ENSMUST00000069660/ENSMUSG00000032743, intron 15 of 27)	4	125707888	125874548	166661	1	ENSMUSG00000032743	ENSMUST00000124223	protein_coding	135913	ENSMUST00000124223;ENSMUST00000069660;ENSMUST00000122337;ENSMUST00000205462	ENSMUSG00000032743;ENSMUSG00000032743;ENSMUSG00000032743;ENSMUSG00000032743	0;0;0;0	D430042O09Rik	3.27592	3.2707	2.7595	11.6674	8.57188e-06	9.59417e-06	5.72542e-05	0.587152	6.28766	5.83781
7	125851859	125852288	430	*	Exon (ENSMUST00000069660/ENSMUSG00000032743, exon 17 of 28)	4	125707888	125874548	166661	1	ENSMUSG00000032743	ENSMUST00000124223	protein_coding	143971	ENSMUST00000124223;ENSMUST00000069660;ENSMUST00000122337;ENSMUST00000205462	ENSMUSG00000032743;ENSMUSG00000032743;ENSMUSG00000032743;ENSMUSG00000032743	0;0;0;0	D430042O09Rik	5.91712	6.7335	1.47092	8.18535	0.000278754	0.000200279	0.00119519	0	3.93253	6.71388
7	125852976	125853654	679	*	Intron (ENSMUST00000069660/ENSMUSG00000032743, intron 17 of 27)	4	125707888	125874548	166661	1	ENSMUSG00000032743	ENSMUST00000124223	protein_coding	145088	ENSMUST00000124223;ENSMUST00000069660;ENSMUST00000122337;ENSMUST00000205462	ENSMUSG00000032743;ENSMUSG00000032743;ENSMUSG00000032743;ENSMUSG00000032743	0;0;0;0	D430042O09Rik	1.06458	2.8225	2.26158	9.33024	8.87205e-05	7.48871e-05	0.000446897	1.10859	2.49041	8.23616
7	125886573	125887060	488	*	Intron (ENSMUST00000073935/ENSMUSG00000046182, intron 6 of 6)	4	125878420	126082411	203992	2	ENSMUSG00000046182	ENSMUST00000073935	protein_coding	195351	ENSMUST00000073935	ENSMUSG00000046182	0	Gsg1l	1.06541	0.968107	0.900841	0.697364	0.497896	0.093369	0.55719	1.68834	4.50714	2.98807
7	125899103	125900341	1239	*	Intron (ENSMUST00000073935/ENSMUSG00000046182, intron 5 of 6)	4	125878420	126082411	203992	2	ENSMUSG00000046182	ENSMUST00000073935	protein_coding	182070	ENSMUST00000073935	ENSMUSG00000046182	0	Gsg1l	1.92322	1.78238	2.37522	4.50244	0.0110825	0.00436332	0.0260386	1.32996	4.32025	4.20449
7	125900944	125901899	956	*	Intron (ENSMUST00000073935/ENSMUSG00000046182, intron 5 of 6)	4	125878420	126082411	203992	2	ENSMUSG00000046182	ENSMUST00000073935	protein_coding	180512	ENSMUST00000073935	ENSMUSG00000046182	0	Gsg1l	2.03512	2.45841	1.55106	4.03716	0.0176482	0.00633169	0.037785	0.624193	2.71302	2.90641
7	125910512	125912256	1745	*	Intron (ENSMUST00000073935/ENSMUSG00000046182, intron 4 of 6)	4	125878420	126082411	203992	2	ENSMUSG00000046182	ENSMUST00000073935	protein_coding	170155	ENSMUST00000073935	ENSMUSG00000046182	0	Gsg1l	1.06585	1.55309	1.63133	2.37316	0.0931869	0.0242694	0.14483	0.602346	1.19493	1.71313
7	125958233	125958965	733	*	Exon (ENSMUST00000073935/ENSMUSG00000046182, exon 3 of 7)	4	125878420	126082411	203992	2	ENSMUSG00000046182	ENSMUST00000073935	protein_coding	123446	ENSMUST00000073935	ENSMUSG00000046182	0	Gsg1l	1.37727	1.72567	1.7812	2.93746	0.0530016	0.0154859	0.092414	1.53107	3.38242	4.54736
7	126001322	126001910	589	*	Intron (ENSMUST00000073935/ENSMUSG00000046182, intron 2 of 6)	4	125878420	126082411	203992	2	ENSMUSG00000046182	ENSMUST00000073935	protein_coding	80501	ENSMUST00000073935	ENSMUSG00000046182	0	Gsg1l	2.81973	2.08732	1.35204	3.53047	0.029292	0.00961079	0.0573534	1.01312	5.54778	3.59983
7	126019536	126021562	2027	*	Exon (ENSMUST00000073935/ENSMUSG00000046182, exon 2 of 7)	4	125878420	126082411	203992	2	ENSMUSG00000046182	ENSMUST00000073935	protein_coding	60849	ENSMUST00000073935	ENSMUSG00000046182	0	Gsg1l	2.53106	2.34842	3.22618	10.9316	1.78887e-05	1.84214e-05	0.000109932	0.96686	5.78321	5.19396
7	126021766	126022232	467	*	Intron (ENSMUST00000073935/ENSMUSG00000046182, intron 1 of 6)	4	125878420	126082411	203992	2	ENSMUSG00000046182	ENSMUST00000073935	protein_coding	60179	ENSMUST00000073935	ENSMUSG00000046182	0	Gsg1l	2.0321	1.98035	1.20183	2.44584	0.0866542	0.0228601	0.13642	0.972945	4.46499	4.43347
7	126028895	126029454	560	*	Intron (ENSMUST00000073935/ENSMUSG00000046182, intron 1 of 6)	4	125878420	126082411	203992	2	ENSMUSG00000046182	ENSMUST00000073935	protein_coding	52957	ENSMUST00000073935	ENSMUSG00000046182	0	Gsg1l	3.94759	2.60956	1.07873	5.22594	0.00537565	0.00241628	0.0144194	0.532793	7.44697	2.62673
7	126075884	126076618	735	*	Intron (ENSMUST00000073935/ENSMUSG00000046182, intron 1 of 6)	4	125878420	126082411	203992	2	ENSMUSG00000046182	ENSMUST00000073935	protein_coding	5793	ENSMUST00000073935	ENSMUSG00000046182	0	Gsg1l	1.63412	1.25845	1.46552	1.68826	0.184843	0.0418644	0.24983	1.62375	3.90949	3.07988
7	126078952	126079504	553	*	Intron (ENSMUST00000073935/ENSMUSG00000046182, intron 1 of 6)	4	125878420	126082411	203992	2	ENSMUSG00000046182	ENSMUST00000073935	protein_coding	2907	ENSMUST00000073935	ENSMUSG00000046182	0	Gsg1l	3.27957	2.71036	1.06752	3.55422	0.0286045	0.00942142	0.0562234	0.539537	5.40291	3.17542
7	126085868	126088039	2172	*	Distal Intergenic	4	125878420	126082411	203992	2	ENSMUSG00000046182	ENSMUST00000073935	protein_coding	-3457	ENSMUST00000073935	ENSMUSG00000046182	0	Gsg1l	3.26494	3.97183	4.38962	35.495	3.8556e-16	3.90257e-15	2.3289e-14	0.896034	7.62747	13.267
7	126100820	126101315	496	*	Distal Intergenic	4	126101721	126104808	3088	2	ENSMUSG00000000131	ENSMUST00000166719	nonsense_mediated_decay	3493	ENSMUST00000168189;ENSMUST00000009344;ENSMUST00000170675;ENSMUST00000165608;ENSMUST00000167315;ENSMUST00000171861;ENSMUST00000168564;ENSMUST00000168933;ENSMUST00000166719	ENSMUSG00000000131;ENSMUSG00000000131;ENSMUSG00000000131;ENSMUSG00000000131;ENSMUSG00000000131;ENSMUSG00000000131;ENSMUSG00000000131;ENSMUSG00000000131;ENSMUSG00000000131	0;0;0;0;0;5851;5814;3706;3493	Xpo6	1.97774	1.41588	0.211778	0.870022	0.418943	0.0812963	0.485145	0.45803	2.61456	1.72767
7	126185769	126186124	356	*	Exon (ENSMUST00000206784/ENSMUSG00000000131, exon 1 of 1)	4	126101715	126200501	98787	2	ENSMUSG00000000131	ENSMUST00000168189	protein_coding	14377	ENSMUST00000168189;ENSMUST00000167268;ENSMUST00000163959;ENSMUST00000009344;ENSMUST00000169059;ENSMUST00000167147;ENSMUST00000206784;ENSMUST00000166368	ENSMUSG00000000131;ENSMUSG00000000131;ENSMUSG00000000131;ENSMUSG00000000131;ENSMUSG00000000131;ENSMUSG00000000131;ENSMUSG00000000131;ENSMUSG00000000131	0;0;0;0;0;0;0;-4132	Xpo6	3.28161	2.80274	1.11248	3.74149	0.0237196	0.00812507	0.0484872	0.638153	8.39273	4.53478
7	126248044	126249408	1365	*	Promoter	4	126248862	126292649	43788	1	ENSMUSG00000042978	ENSMUST00000239081	protein_coding	0	ENSMUST00000239081;ENSMUST00000206035	ENSMUSG00000042978;ENSMUSG00000108676	0;0	Sbk1	2.54178	3.59248	3.58257	22.3697	1.92979e-10	6.173e-10	3.68381e-09	0.988614	5.5328	11.7303
7	126260568	126261229	662	*	Intron (ENSMUST00000239081/ENSMUSG00000042978, intron 1 of 3)	4	126248862	126292649	43788	1	ENSMUSG00000042978	ENSMUST00000239081	protein_coding	11706	ENSMUST00000239081	ENSMUSG00000042978	0	Sbk1	3.53289	3.32541	1.52163	5.38222	0.00459794	0.00211746	0.0126362	0.343176	4.3406	4.06083
7	126286517	126287474	958	*	Intron (ENSMUST00000056028/ENSMUSG00000042978, intron 1 of 3)	4	126248862	126292649	43788	1	ENSMUSG00000042978	ENSMUST00000239081	protein_coding	37655	ENSMUST00000239081;ENSMUST00000056028;ENSMUST00000206424;ENSMUST00000206541	ENSMUSG00000042978;ENSMUSG00000042978;ENSMUSG00000042978;ENSMUSG00000042978	0;0;0;-3606	Sbk1	1.469	1.13723	1.07042	1.07755	0.340428	0.0683901	0.408125	0.860032	2.17657	2.10446
7	126356698	126358058	1361	*	Distal Intergenic	4	126350623	126351619	997	2	ENSMUSG00000108417	ENSMUST00000205858	lincRNA	-5079	NA	NA	NA	Gm30928	3.74199	5.41542	3.19131	25.5923	7.69355e-12	3.2966e-11	1.96728e-10	0.219224	2.40091	8.83227
7	126358567	126359712	1146	*	Distal Intergenic	4	126363904	126364886	983	2	ENSMUSG00000030742	ENSMUST00000205426	retained_intron	5174	ENSMUST00000206793;ENSMUST00000032997;ENSMUST00000205426	ENSMUSG00000030742;ENSMUSG00000030742;ENSMUSG00000030742	9829;9822;5174	Lat	2.04039	1.87312	1.59049	2.95292	0.052188	0.0152939	0.0912681	0.718945	2.5074	2.29512
7	126396119	126397128	1010	*	Promoter	4	126382854	126396737	13884	2	ENSMUSG00000030722	ENSMUST00000075671	protein_coding	0	ENSMUST00000075671;ENSMUST00000206502	ENSMUSG00000030722;ENSMUSG00000108420	0;0	Nfatc2ip	1.78478	2.71506	2.2093	7.42526	0.000596087	0.000383115	0.00228628	0.745277	2.45477	4.94294
7	126428159	126429919	1761	*	Promoter	4	126428759	126445901	17143	1	ENSMUSG00000030727	ENSMUST00000151304	retained_intron	0	ENSMUST00000151304;ENSMUST00000106407;ENSMUST00000141764;ENSMUST00000150530;ENSMUST00000150933;ENSMUST00000106405	ENSMUSG00000030727;ENSMUSG00000030727;ENSMUSG00000030727;ENSMUSG00000030727;ENSMUSG00000030727;ENSMUSG00000030727	0;0;0;0;0;0	Rabep2	0.748009	2.63328	2.72147	11.9719	6.32175e-06	7.31564e-06	4.36569e-05	0.766302	1.18407	4.69742
7	126474966	126475993	1028	*	Promoter	4	126472792	126475424	2633	2	ENSMUSG00000030733	ENSMUST00000206643	protein_coding	0	ENSMUST00000206643;ENSMUST00000205340;ENSMUST00000032978;ENSMUST00000205440;ENSMUST00000205497;ENSMUST00000205889;ENSMUST00000205733;ENSMUST00000206664;ENSMUST00000206515	ENSMUSG00000030733;ENSMUSG00000030733;ENSMUSG00000030733;ENSMUSG00000030733;ENSMUSG00000030733;ENSMUSG00000030733;ENSMUSG00000030733;ENSMUSG00000030733;ENSMUSG00000030733	0;0;0;0;0;-142;-144;-1898;-4772	Sh2b1	3.04479	3.41984	2.34778	9.44412	7.91716e-05	6.77276e-05	0.000404172	0.44199	5.04601	5.74151
7	126502959	126504135	1177	*	Promoter	4	126491708	126503437	11730	2	ENSMUSG00000032637	ENSMUST00000040202	protein_coding	0	ENSMUST00000040202;ENSMUST00000206577;ENSMUST00000167759;ENSMUST00000166682;ENSMUST00000179818	ENSMUSG00000032637;ENSMUSG00000032637;ENSMUSG00000032637;ENSMUSG00000032637;ENSMUSG00000032637	0;0;-545;-641;-859	Atxn2l	0.655649	2.31603	2.19701	7.27141	0.000695223	0.000438522	0.00261693	0.953505	1.43669	4.6003
7	126565961	126566734	774	*	Promoter	4	126546455	126566411	19957	2	ENSMUSG00000030738	ENSMUST00000032992	protein_coding	0	ENSMUST00000084589;ENSMUST00000116269;ENSMUST00000032962;ENSMUST00000032992;ENSMUST00000180459;ENSMUST00000205949;ENSMUST00000083407;ENSMUST00000122504	ENSMUSG00000030720;ENSMUSG00000030720;ENSMUSG00000030720;ENSMUSG00000030738;ENSMUSG00000030738;ENSMUSG00000030738;ENSMUSG00000065341;ENSMUSG00000084453	0;0;0;0;0;0;415;-1981	Eif3c	3.27185	3.31077	1.50163	5.16107	0.00573596	0.0025497	0.0152156	0.385483	3.20325	3.75991
7	126578318	126579729	1412	*	Promoter	4	126579474	126579532	59	2	ENSMUSG00000098540	ENSMUST00000184825	miRNA	0	ENSMUST00000084589;ENSMUST00000128049;ENSMUST00000150311;ENSMUST00000153790;ENSMUST00000116269;ENSMUST00000128970;ENSMUST00000150587;ENSMUST00000147086;ENSMUST00000125508;ENSMUST00000150917;ENSMUST00000134498;ENSMUST00000134406;ENSMUST00000032962;ENSMUST00000128225;ENSMUST00000098036;ENSMUST00000134246;ENSMUST00000124177;ENSMUST00000138285;ENSMUST00000184825	ENSMUSG00000030720;ENSMUSG00000030720;ENSMUSG00000030720;ENSMUSG00000030720;ENSMUSG00000030720;ENSMUSG00000030720;ENSMUSG00000030720;ENSMUSG00000030720;ENSMUSG00000030720;ENSMUSG00000030720;ENSMUSG00000030720;ENSMUSG00000030720;ENSMUSG00000030720;ENSMUSG00000030720;ENSMUSG00000030720;ENSMUSG00000030720;ENSMUSG00000030720;ENSMUSG00000030720;ENSMUSG00000098540	0;0;0;0;0;0;0;0;0;0;0;0;0;0;0;3385;-455;-3231;0	Mir7059	2.47035	2.45084	3.1356	10.6087	2.47069e-05	2.44762e-05	0.000146065	1.37832	6.38427	7.0524
7	126583181	126583665	485	*	Promoter	4	126581658	126583566	1909	2	ENSMUSG00000030720	ENSMUST00000150587	protein_coding	0	ENSMUST00000084589;ENSMUST00000128049;ENSMUST00000150311;ENSMUST00000153790;ENSMUST00000116269;ENSMUST00000128970;ENSMUST00000150587;ENSMUST00000147086;ENSMUST00000125508;ENSMUST00000150917;ENSMUST00000134498;ENSMUST00000134406;ENSMUST00000032962;ENSMUST00000128225;ENSMUST00000098036;ENSMUST00000134246;ENSMUST00000039522;ENSMUST00000131860;ENSMUST00000137646;ENSMUST00000138558;ENSMUST00000144173;ENSMUST00000184825	ENSMUSG00000030720;ENSMUSG00000030720;ENSMUSG00000030720;ENSMUSG00000030720;ENSMUSG00000030720;ENSMUSG00000030720;ENSMUSG00000030720;ENSMUSG00000030720;ENSMUSG00000030720;ENSMUSG00000030720;ENSMUSG00000030720;ENSMUSG00000030720;ENSMUSG00000030720;ENSMUSG00000030720;ENSMUSG00000030720;ENSMUSG00000030720;ENSMUSG00000042759;ENSMUSG00000042759;ENSMUSG00000042759;ENSMUSG00000042759;ENSMUSG00000042759;ENSMUSG00000098540	0;0;0;0;0;0;0;0;0;0;0;0;0;0;0;-67;0;0;0;-3415;-4009;0	Cln3	1.63005	2.14994	1.30887	2.98044	0.0507717	0.0149452	0.0891873	1.0836	4.53502	5.16596
7	126595260	126595946	687	*	Promoter	4	126589010	126594941	5932	2	ENSMUSG00000044701	ENSMUST00000058429	protein_coding	-319	ENSMUST00000058429	ENSMUSG00000044701	-319	Il27	0.0865444	0.482042	0.887461	0.242192	0.784905	0.13695	0.817265	1.63359	1.88766	2.53091
7	126775995	126777335	1341	*	Promoter	4	126776955	126780514	3560	1	ENSMUSG00000042675	ENSMUST00000038614	protein_coding	0	ENSMUST00000172352;ENSMUST00000094037;ENSMUST00000032944;ENSMUST00000207004;ENSMUST00000205910;ENSMUST00000038614;ENSMUST00000170882;ENSMUST00000106359;ENSMUST00000156891;ENSMUST00000206143;ENSMUST00000106357;ENSMUST00000145762;ENSMUST00000132643;ENSMUST00000106356;ENSMUST00000150760;ENSMUST00000143078;ENSMUST00000068836;ENSMUST00000205660;ENSMUST00000206903	ENSMUSG00000030699;ENSMUSG00000030699;ENSMUSG00000030703;ENSMUSG00000030703;ENSMUSG00000030703;ENSMUSG00000042675;ENSMUSG00000042675;ENSMUSG00000042675;ENSMUSG00000042675;ENSMUSG00000042675;ENSMUSG00000042675;ENSMUSG00000042675;ENSMUSG00000042675;ENSMUSG00000042675;ENSMUSG00000042675;ENSMUSG00000042675;ENSMUSG00000055323;ENSMUSG00000055323;ENSMUSG00000055323	-4148;-4148;9661;7845;7475;0;0;0;0;0;0;0;0;0;0;0;0;0;0	Ypel3	3.07508	3.74336	3.09859	16.7496	5.32176e-08	1.01319e-07	6.0463e-07	0.56132	5.80235	8.10141
7	126797175	126800102	2928	*	Promoter	4	126796039	126800046	4008	2	ENSMUSG00000030695	ENSMUST00000151137	protein_coding	0	ENSMUST00000141355;ENSMUST00000106348;ENSMUST00000151137;ENSMUST00000133514;ENSMUST00000032934;ENSMUST00000147748;ENSMUST00000087566;ENSMUST00000205336;ENSMUST00000205890;ENSMUST00000139657;ENSMUST00000135707;ENSMUST00000143509;ENSMUST00000032936;ENSMUST00000205862;ENSMUST00000205935;ENSMUST00000205879;ENSMUST00000205950;ENSMUST00000206570;ENSMUST00000205324;ENSMUST00000153686;ENSMUST00000207534	ENSMUSG00000030695;ENSMUSG00000030695;ENSMUSG00000030695;ENSMUSG00000030695;ENSMUSG00000030695;ENSMUSG00000030695;ENSMUSG00000030695;ENSMUSG00000030695;ENSMUSG00000030695;ENSMUSG00000030695;ENSMUSG00000030695;ENSMUSG00000030695;ENSMUSG00000030697;ENSMUSG00000030697;ENSMUSG00000030697;ENSMUSG00000030697;ENSMUSG00000030697;ENSMUSG00000030697;ENSMUSG00000058966;ENSMUSG00000114515;ENSMUSG00000114515	0;0;0;0;0;0;0;0;0;0;0;0;-4679;-4679;-4682;-4693;-4709;-4835;0;0;0	Aldoa	2.99078	3.87439	4.26534	33.621	2.51082e-15	2.15062e-14	1.28341e-13	0.567439	4.50304	9.06599
7	126808675	126809380	706	*	Promoter	4	126800790	126809108	8319	2	ENSMUSG00000114515	ENSMUST00000153686	nonsense_mediated_decay	0	ENSMUST00000205324;ENSMUST00000205888;ENSMUST00000206558;ENSMUST00000206639;ENSMUST00000153686;ENSMUST00000207534	ENSMUSG00000058966;ENSMUSG00000058966;ENSMUSG00000058966;ENSMUSG00000108423;ENSMUSG00000114515;ENSMUSG00000114515	0;0;0;2418;0;0	Aldoa	2.9779	4.02017	2.02012	9.32686	8.90208e-05	7.51104e-05	0.000448229	0.422612	4.39398	6.70333
7	126825159	126828063	2905	*	3' UTR	4	126797668	126830215	32548	1	ENSMUSG00000058966	ENSMUST00000205324	protein_coding	27491	ENSMUST00000205907;ENSMUST00000061695;ENSMUST00000205320;ENSMUST00000205324;ENSMUST00000205888;ENSMUST00000205722;ENSMUST00000098032;ENSMUST00000079423;ENSMUST00000207020	ENSMUSG00000045989;ENSMUSG00000045989;ENSMUSG00000045989;ENSMUSG00000058966;ENSMUSG00000058966;ENSMUSG00000058966;ENSMUSG00000058966;ENSMUSG00000058966;ENSMUSG00000058966	0;3433;3409;0;0;0;0;0;0	Fam57b	3.2751	3.85552	5.21937	48.9073	5.78651e-22	2.19242e-20	1.30835e-19	1.31538	12.1453	18.2097
7	126831599	126832602	1004	*	Promoter	4	126830469	126831639	1171	2	ENSMUSG00000045989	ENSMUST00000205907	processed_transcript	0	ENSMUST00000205907;ENSMUST00000061695;ENSMUST00000205320;ENSMUST00000205324;ENSMUST00000205722;ENSMUST00000098032;ENSMUST00000079423;ENSMUST00000207020;ENSMUST00000205493	ENSMUSG00000045989;ENSMUSG00000045989;ENSMUSG00000045989;ENSMUSG00000058966;ENSMUSG00000058966;ENSMUSG00000058966;ENSMUSG00000058966;ENSMUSG00000058966;ENSMUSG00000108583	0;-103;-127;0;0;0;0;0;-4610	4930451I11Rik	3.45456	4.25253	3.03541	18.0979	1.38208e-08	2.99537e-08	1.78752e-07	0.452555	4.82499	10.2854
7	126846665	126849537	2873	*	Promoter	4	126847416	126849525	2110	1	ENSMUSG00000052301	ENSMUST00000141805	protein_coding	0	ENSMUST00000125624;ENSMUST00000206968;ENSMUST00000206349;ENSMUST00000106343;ENSMUST00000205958;ENSMUST00000153764;ENSMUST00000106342;ENSMUST00000050833;ENSMUST00000205619;ENSMUST00000206090;ENSMUST00000141805;ENSMUST00000064110;ENSMUST00000152406;ENSMUST00000205938;ENSMUST00000152051;ENSMUST00000147257;ENSMUST00000139174;ENSMUST00000137873;ENSMUST00000176771;ENSMUST00000205493	ENSMUSG00000030689;ENSMUSG00000030689;ENSMUSG00000030689;ENSMUSG00000030689;ENSMUSG00000030689;ENSMUSG00000030689;ENSMUSG00000030689;ENSMUSG00000030689;ENSMUSG00000030689;ENSMUSG00000030689;ENSMUSG00000052301;ENSMUSG00000052301;ENSMUSG00000052301;ENSMUSG00000052301;ENSMUSG00000052301;ENSMUSG00000052301;ENSMUSG00000052301;ENSMUSG00000052301;ENSMUSG00000052301;ENSMUSG00000108583	0;0;0;0;0;0;0;11926;11734;8193;0;0;0;0;0;0;0;0;0;9453	Doc2a	1.9156	2.21121	3.47535	11.1385	1.45455e-05	1.5344e-05	9.15672e-05	0.993706	3.45188	4.50876
7	126861633	126862781	1149	*	Promoter	4	126852433	126862377	9945	2	ENSMUSG00000030689	ENSMUST00000125624	retained_intron	0	ENSMUST00000125624;ENSMUST00000206968;ENSMUST00000154881;ENSMUST00000206349;ENSMUST00000144056;ENSMUST00000205349;ENSMUST00000106343;ENSMUST00000132552;ENSMUST00000205958;ENSMUST00000153764;ENSMUST00000106342;ENSMUST00000129812;ENSMUST00000050833;ENSMUST00000205619;ENSMUST00000206090;ENSMUST00000037248;ENSMUST00000205512;ENSMUST00000150942;ENSMUST00000129746;ENSMUST00000132808;ENSMUST00000138793;ENSMUST00000146120;ENSMUST00000071268;ENSMUST00000214525;ENSMUST00000130371	ENSMUSG00000030689;ENSMUSG00000030689;ENSMUSG00000030689;ENSMUSG00000030689;ENSMUSG00000030689;ENSMUSG00000030689;ENSMUSG00000030689;ENSMUSG00000030689;ENSMUSG00000030689;ENSMUSG00000030689;ENSMUSG00000030689;ENSMUSG00000030689;ENSMUSG00000030689;ENSMUSG00000030689;ENSMUSG00000030689;ENSMUSG00000042606;ENSMUSG00000042606;ENSMUSG00000042606;ENSMUSG00000042606;ENSMUSG00000042606;ENSMUSG00000042606;ENSMUSG00000042606;ENSMUSG00000059981;ENSMUSG00000059981;ENSMUSG00000059981	0;0;0;0;0;0;0;0;0;0;0;0;-170;-362;-3903;0;0;0;0;0;-1062;-1635;0;8860;4475	Ino80e	3.19773	2.93623	1.99761	6.58217	0.00138498	0.000781055	0.00466103	0.395444	4.41511	3.38329
7	126897655	126899149	1495	*	Promoter	4	126890981	126898281	7301	2	ENSMUSG00000060538	ENSMUST00000145307	retained_intron	0	ENSMUST00000121612;ENSMUST00000119781;ENSMUST00000134134;ENSMUST00000145307;ENSMUST00000032926;ENSMUST00000121532;ENSMUST00000120007;ENSMUST00000177004;ENSMUST00000175690	ENSMUSG00000060538;ENSMUSG00000060538;ENSMUSG00000060538;ENSMUSG00000060538;ENSMUSG00000060538;ENSMUSG00000060538;ENSMUSG00000060538;ENSMUSG00000060538;ENSMUSG00000093768	0;0;0;0;0;0;-231;-779;6033	Tmem219	3.48683	3.83113	2.71073	13.0664	2.116e-06	2.77836e-06	1.65801e-05	0.351536	4.26073	5.19333
7	126921665	126922286	622	*	Intron (ENSMUST00000119781/ENSMUSG00000060538, intron 1 of 6)	4	126889023	126922917	33895	2	ENSMUSG00000060538	ENSMUST00000121612	protein_coding	631	ENSMUST00000121612;ENSMUST00000119781;ENSMUST00000134134	ENSMUSG00000060538;ENSMUSG00000060538;ENSMUSG00000060538	0;0;0	Tmem219	3.27664	2.23181	0.768197	3.05301	0.0472177	0.0140513	0.0838525	0.479685	3.98603	2.08709
7	126928204	126929280	1077	*	Promoter	4	126928879	126945631	16753	1	ENSMUSG00000030685	ENSMUST00000032924	protein_coding	0	ENSMUST00000032924;ENSMUST00000141369	ENSMUSG00000030685;ENSMUSG00000030685	0;0	Kctd13	0.339531	1.60123	1.90712	3.66154	0.0256939	0.00865213	0.0516325	1.31907	1.57009	3.90431
7	126936707	126937084	378	*	Intron (ENSMUST00000032924/ENSMUSG00000030685, intron 2 of 5)	4	126928879	126945631	16753	1	ENSMUSG00000030685	ENSMUST00000032924	protein_coding	7828	ENSMUST00000032924;ENSMUST00000141369;ENSMUST00000139233;ENSMUST00000206197	ENSMUSG00000030685;ENSMUSG00000030685;ENSMUSG00000030685;ENSMUSG00000108543	0;0;-4964;-1802	Kctd13	5.34331	1.92185	-0.804043	3.74624	0.0358037	0.0112497	0.0671339	0	3.43075	0.1084
7	126949439	126951117	1679	*	Promoter	4	126950563	126970606	20044	1	ENSMUSG00000030683	ENSMUST00000106335	protein_coding	0	ENSMUST00000106335;ENSMUST00000146017;ENSMUST00000106333;ENSMUST00000106332;ENSMUST00000125669;ENSMUST00000032924;ENSMUST00000139233;ENSMUST00000052937;ENSMUST00000106339;ENSMUST00000106340;ENSMUST00000123117	ENSMUSG00000030683;ENSMUSG00000030683;ENSMUSG00000030683;ENSMUSG00000030683;ENSMUSG00000030683;ENSMUSG00000030685;ENSMUSG00000030685;ENSMUSG00000046378;ENSMUSG00000046378;ENSMUSG00000046378;ENSMUSG00000095334	0;0;0;0;-2750;0;7391;0;0;-280;0	Sez6l2	1.29254	3.32489	3.52507	24.012	3.73535e-11	1.38562e-10	8.26885e-10	0.939035	2.24904	9.46727
7	127007423	127009595	2173	*	Intron (ENSMUST00000133172/ENSMUSG00000030681, intron 1 of 3)	4	126986860	127014621	27762	2	ENSMUSG00000030681	ENSMUST00000165096	protein_coding	5026	ENSMUST00000165096;ENSMUST00000206511;ENSMUST00000133172;ENSMUST00000172958	ENSMUSG00000030681;ENSMUSG00000030681;ENSMUSG00000030681;ENSMUSG00000092534	0;0;0;0	Mvp	3.43403	2.81688	2.44892	9.26899	9.4324e-05	7.89907e-05	0.000471385	0.379158	3.60428	2.4404
7	127015925	127017475	1551	*	Promoter	4	127015033	127017352	2320	2	ENSMUSG00000030680	ENSMUST00000200948	protein_coding	0	ENSMUST00000206254;ENSMUST00000205568;ENSMUST00000032916;ENSMUST00000200948;ENSMUST00000162069;ENSMUST00000206416;ENSMUST00000165096;ENSMUST00000206511;ENSMUST00000133172;ENSMUST00000159916;ENSMUST00000202045;ENSMUST00000160767;ENSMUST00000201963;ENSMUST00000202936;ENSMUST00000201686;ENSMUST00000161931;ENSMUST00000172958;ENSMUST00000201606;ENSMUST00000161728;ENSMUST00000202624;ENSMUST00000032918;ENSMUST00000202798	ENSMUSG00000030678;ENSMUSG00000030678;ENSMUSG00000030678;ENSMUSG00000030680;ENSMUSG00000030680;ENSMUSG00000030680;ENSMUSG00000030681;ENSMUSG00000030681;ENSMUSG00000030681;ENSMUSG00000045114;ENSMUSG00000045114;ENSMUSG00000045114;ENSMUSG00000045114;ENSMUSG00000045114;ENSMUSG00000045114;ENSMUSG00000045114;ENSMUSG00000092534;ENSMUSG00000107068;ENSMUSG00000107068;ENSMUSG00000107068;ENSMUSG00000107068;ENSMUSG00000107068	0;0;0;0;0;0;0;0;0;3736;3662;3499;3481;2880;2427;2120;0;0;0;0;0;0	Pagr1a	2.19882	3.09484	3.1534	14.9675	3.16168e-07	5.07706e-07	3.02979e-06	0.824163	3.77904	7.42988
7	127025121	127025862	742	*	Promoter	4	127023050	127025132	2083	2	ENSMUSG00000030678	ENSMUST00000206953	retained_intron	0	ENSMUST00000032915;ENSMUST00000206924;ENSMUST00000205754;ENSMUST00000206655;ENSMUST00000206291;ENSMUST00000206254;ENSMUST00000205461;ENSMUST00000205568;ENSMUST00000032916;ENSMUST00000206953;ENSMUST00000159916;ENSMUST00000202045;ENSMUST00000160767;ENSMUST00000201963;ENSMUST00000202936;ENSMUST00000201606;ENSMUST00000161728;ENSMUST00000202624;ENSMUST00000032918	ENSMUSG00000030677;ENSMUSG00000030677;ENSMUSG00000030677;ENSMUSG00000030677;ENSMUSG00000030678;ENSMUSG00000030678;ENSMUSG00000030678;ENSMUSG00000030678;ENSMUSG00000030678;ENSMUSG00000030678;ENSMUSG00000045114;ENSMUSG00000045114;ENSMUSG00000045114;ENSMUSG00000045114;ENSMUSG00000045114;ENSMUSG00000107068;ENSMUSG00000107068;ENSMUSG00000107068;ENSMUSG00000107068	0;0;0;0;1175;0;0;0;0;0;-3910;-3984;-4147;-4165;-4766;0;0;0;0	Maz	1.62295	2.81319	1.79912	6.19985	0.00202993	0.00107592	0.00642064	0.708284	2.27896	4.97563
7	127037011	127037420	410	*	Intron (ENSMUST00000032915/ENSMUSG00000030677, intron 1 of 13)	4	127027731	127042471	14741	2	ENSMUSG00000030677	ENSMUST00000032915	protein_coding	5051	ENSMUST00000032915;ENSMUST00000206412;ENSMUST00000205806;ENSMUST00000206924;ENSMUST00000206873	ENSMUSG00000030677;ENSMUSG00000030677;ENSMUSG00000030677;ENSMUSG00000030677;ENSMUSG00000108617	0;0;0;0;0	Kif22	5.34331	3.90165	-0.28687	2.33818	0.101447	0.0257816	0.153854	0	3.16299	0.843911
7	127090825	127091839	1015	*	Promoter	4	127091359	127093986	2628	1	ENSMUSG00000045165	ENSMUST00000056288	protein_coding	0	ENSMUST00000056288;ENSMUST00000206102;ENSMUST00000205559;ENSMUST00000205623	ENSMUSG00000045165;ENSMUSG00000045165;ENSMUSG00000049350;ENSMUSG00000049350	0;0;0;0	AI467606	1.38156	0.820432	1.15268	0.922257	0.397622	0.0779356	0.465089	1.10569	2.44267	1.73715
7	127207072	127208105	1034	*	Promoter	4	127199362	127207747	8386	2	ENSMUSG00000042492	ENSMUST00000124240	processed_transcript	0	ENSMUST00000206204;ENSMUST00000206772;ENSMUST00000032910;ENSMUST00000127710;ENSMUST00000120705;ENSMUST00000124240;ENSMUST00000205620;ENSMUST00000138219;ENSMUST00000147520;ENSMUST00000133666	ENSMUSG00000030672;ENSMUSG00000030672;ENSMUSG00000030672;ENSMUSG00000030672;ENSMUSG00000042492;ENSMUSG00000042492;ENSMUSG00000042492;ENSMUSG00000042492;ENSMUSG00000042492;ENSMUSG00000042492	0;0;-3503;-4574;0;0;-3319;-3378;-3419;-3598	Tbc1d10b	1.85981	1.62263	1.73894	2.71099	0.0664719	0.0185247	0.110548	0.947691	3.16019	3.03513
7	127260249	127261726	1478	*	Promoter	4	127256959	127260709	3751	2	ENSMUSG00000042462	ENSMUST00000035276	protein_coding	0	ENSMUST00000035276	ENSMUSG00000042462	0	Dctpp1	2.81683	3.67728	2.54231	11.9997	6.14844e-06	7.13718e-06	4.25919e-05	0.35558	2.21085	4.57184
7	127273270	127274474	1205	*	Promoter	4	127271879	127274055	2177	2	ENSMUSG00000049091	ENSMUST00000082428	protein_coding	0	ENSMUST00000082428;ENSMUST00000206759	ENSMUSG00000049091;ENSMUSG00000108806	0;0	Sephs2	1.48663	3.01433	2.42955	10.5665	2.57726e-05	2.54078e-05	0.000151624	0.5656	2.15241	5.13951
7	127277403	127278737	1335	*	Distal Intergenic	4	127271879	127274055	2177	2	ENSMUSG00000049091	ENSMUST00000082428	protein_coding	-3348	ENSMUST00000082428;ENSMUST00000206759	ENSMUSG00000049091;ENSMUSG00000108806	0;0	Sephs2	2.82906	3.57567	2.46261	10.9716	1.71871e-05	1.7785e-05	0.000106134	0.393668	2.82857	4.68919
7	127289965	127291962	1998	*	Exon (ENSMUST00000205924/ENSMUSG00000108760, exon 3 of 3)	4	127287729	127290207	2479	1	ENSMUSG00000108760	ENSMUST00000205924	lincRNA	2236	ENSMUST00000117762;ENSMUST00000106306;ENSMUST00000120857;ENSMUST00000170971;ENSMUST00000172206;ENSMUST00000205924;ENSMUST00000206231	ENSMUSG00000030830;ENSMUSG00000030830;ENSMUSG00000030830;ENSMUSG00000030830;ENSMUSG00000090460;ENSMUSG00000108760;ENSMUSG00000108760	0;0;0;0;-3580;0;0	Gm31897	3.86282	4.0199	4.6849	40.2786	3.22845e-18	5.15769e-17	3.07791e-16	1.05215	14.5534	16.9288
7	127296799	127298344	1546	*	Promoter	4	127297430	127299575	2146	1	ENSMUSG00000030830	ENSMUST00000205695	processed_transcript	0	ENSMUST00000117762;ENSMUST00000106306;ENSMUST00000120857;ENSMUST00000170971;ENSMUST00000205695	ENSMUSG00000030830;ENSMUSG00000030830;ENSMUSG00000030830;ENSMUSG00000030830;ENSMUSG00000030830	0;0;0;0;0	Itgal	3.53848	3.83953	1.91449	7.75219	0.000429863	0.000290323	0.00173253	0.192991	2.18756	2.58748
7	127312181	127313256	1076	*	Intron (ENSMUST00000106306/ENSMUSG00000030830, intron 15 of 30)	4	127296260	127335137	38878	1	ENSMUSG00000030830	ENSMUST00000117762	protein_coding	15921	ENSMUST00000117762;ENSMUST00000106306;ENSMUST00000120857;ENSMUST00000170971;ENSMUST00000118405	ENSMUSG00000030830;ENSMUSG00000030830;ENSMUSG00000030830;ENSMUSG00000030830;ENSMUSG00000030830	0;0;0;0;0	Itgal	2.04784	0.836506	0.877412	1.96067	0.140765	0.0336367	0.20073	0.699563	2.67052	0.994591
7	127345122	127346473	1352	*	Promoter	4	127342795	127345589	2795	2	ENSMUSG00000047371	ENSMUST00000205266	protein_coding	0	ENSMUST00000205266;ENSMUST00000060783	ENSMUSG00000047371;ENSMUSG00000047371	0;0	Zfp768	1.97081	2.45924	3.07431	10.4626	2.85949e-05	2.77639e-05	0.000165684	1.28154	5.29446	7.35146
7	127406046	127406955	910	*	Promoter	4	127403668	127406822	3155	2	ENSMUSG00000045757	ENSMUST00000059199	protein_coding	0	ENSMUST00000059199;ENSMUST00000139118;ENSMUST00000205429	ENSMUSG00000045757;ENSMUSG00000045757;ENSMUSG00000108663	0;0;4036	Zfp764	1.38401	2.31255	2.21866	6.2723	0.00188806	0.00101149	0.00603619	1.07683	2.72452	5.76642
7	127474559	127475510	952	*	Promoter	4	127475501	127476757	1257	1	ENSMUSG00000030822	ENSMUST00000132124	retained_intron	0	ENSMUST00000128805;ENSMUST00000106292;ENSMUST00000133817;ENSMUST00000133938;ENSMUST00000147202;ENSMUST00000206118;ENSMUST00000033095;ENSMUST00000142532;ENSMUST00000132819;ENSMUST00000132124;ENSMUST00000206915;ENSMUST00000205432;ENSMUST00000206394;ENSMUST00000206980	ENSMUSG00000030822;ENSMUSG00000030822;ENSMUSG00000030822;ENSMUSG00000030822;ENSMUSG00000030822;ENSMUSG00000030822;ENSMUSG00000030822;ENSMUSG00000030822;ENSMUSG00000030822;ENSMUSG00000030822;ENSMUSG00000030822;ENSMUSG00000042423;ENSMUSG00000042423;ENSMUSG00000042423	14948;0;3540;3530;3507;3110;0;0;0;0;-9;0;0;-4505	Prr14	2.09468	2.54489	2.72096	8.8344	0.000145664	0.000115114	0.000686956	1.26796	6.81105	7.9404
7	127511676	127513389	1714	*	Promoter	4	127511983	127527040	15058	1	ENSMUSG00000053877	ENSMUST00000185401	retained_intron	0	ENSMUST00000185401;ENSMUST00000188124;ENSMUST00000189136;ENSMUST00000098025;ENSMUST00000187442;ENSMUST00000189449;ENSMUST00000186672;ENSMUST00000187164;ENSMUST00000066582;ENSMUST00000187040;ENSMUST00000186759;ENSMUST00000190390;ENSMUST00000186954;ENSMUST00000185351	ENSMUSG00000053877;ENSMUSG00000053877;ENSMUSG00000053877;ENSMUSG00000053877;ENSMUSG00000053877;ENSMUSG00000053877;ENSMUSG00000053877;ENSMUSG00000053877;ENSMUSG00000053877;ENSMUSG00000053877;ENSMUSG00000053877;ENSMUSG00000053877;ENSMUSG00000053877;ENSMUSG00000101225	0;0;0;0;0;0;0;0;0;0;-2604;-2759;-2759;0	Srcap	1.60543	2.39793	2.99647	10.1685	3.83705e-05	3.60004e-05	0.000214836	1.01088	3.48636	5.55818
7	127587958	127588975	1018	*	Promoter	4	127588767	127604799	16033	1	ENSMUSG00000030816	ENSMUST00000205694	protein_coding	0	ENSMUST00000033086;ENSMUST00000121004;ENSMUST00000154891;ENSMUST00000206818;ENSMUST00000205694;ENSMUST00000033088;ENSMUST00000206914;ENSMUST00000206699;ENSMUST00000206724;ENSMUST00000072155;ENSMUST00000206220;ENSMUST00000205850;ENSMUST00000205839;ENSMUST00000206891;ENSMUST00000206057	ENSMUSG00000030815;ENSMUSG00000030815;ENSMUSG00000030815;ENSMUSG00000030815;ENSMUSG00000030816;ENSMUSG00000030816;ENSMUSG00000030816;ENSMUSG00000030816;ENSMUSG00000030816;ENSMUSG00000057176;ENSMUSG00000057176;ENSMUSG00000057176;ENSMUSG00000057176;ENSMUSG00000057176;ENSMUSG00000108677	14554;14429;14375;9983;0;0;0;-3440;-3901;0;0;0;-1618;-2236;6925	Rnf40	3.2714	3.45197	1.59816	5.76654	0.00313084	0.00153797	0.009178	0.293089	2.43548	2.92025
7	127662845	127663798	954	*	3' UTR	4	127661456	127708785	47330	2	ENSMUSG00000030814	ENSMUST00000106282	nonsense_mediated_decay	44987	ENSMUST00000106282;ENSMUST00000205977;ENSMUST00000206200;ENSMUST00000206375	ENSMUSG00000030814;ENSMUSG00000030814;ENSMUSG00000030814;ENSMUSG00000108766	0;0;0;-4611	Bcl7c	2.34861	1.89305	1.16343	2.47672	0.0840195	0.0222889	0.133011	0.476274	2.59886	1.93412
7	127670420	127670973	554	*	Intron (ENSMUST00000106282/ENSMUSG00000030814, intron 4 of 4)	4	127661456	127708785	47330	2	ENSMUSG00000030814	ENSMUST00000106282	nonsense_mediated_decay	37812	ENSMUST00000106282;ENSMUST00000205977;ENSMUST00000206200	ENSMUSG00000030814;ENSMUSG00000030814;ENSMUSG00000030814	0;0;0	Bcl7c	5.34331	3.22762	-0.524706	2.56336	0.090723	0.0237417	0.141681	0	2.34084	0.342762
7	127703985	127705037	1053	*	3' UTR	4	127704978	127708933	3956	2	ENSMUSG00000030814	ENSMUST00000061468	protein_coding	3896	ENSMUST00000061468;ENSMUST00000106282;ENSMUST00000207019;ENSMUST00000205977;ENSMUST00000206200;ENSMUST00000144103;ENSMUST00000153277;ENSMUST00000103255;ENSMUST00000205992;ENSMUST00000205284	ENSMUSG00000030814;ENSMUSG00000030814;ENSMUSG00000030814;ENSMUSG00000030814;ENSMUSG00000030814;ENSMUSG00000030814;ENSMUSG00000030814;ENSMUSG00000076454;ENSMUSG00000108801;ENSMUSG00000108801	0;0;0;0;0;0;0;0;12050;6954	Bcl7c	3.53023	3.22045	1.45023	5.03672	0.0064954	0.00281758	0.0168142	0.283347	2.72885	2.38631
7	127707807	127709025	1219	*	Promoter	4	127704978	127708933	3956	2	ENSMUSG00000030814	ENSMUST00000061468	protein_coding	0	ENSMUST00000061468;ENSMUST00000106282;ENSMUST00000207019;ENSMUST00000205977;ENSMUST00000206200;ENSMUST00000144103;ENSMUST00000153277;ENSMUST00000047393;ENSMUST00000206997;ENSMUST00000206506;ENSMUST00000206073;ENSMUST00000205655;ENSMUST00000103255	ENSMUSG00000030814;ENSMUSG00000030814;ENSMUSG00000030814;ENSMUSG00000030814;ENSMUSG00000030814;ENSMUSG00000030814;ENSMUSG00000030814;ENSMUSG00000042340;ENSMUSG00000042340;ENSMUSG00000042340;ENSMUSG00000042340;ENSMUSG00000042340;ENSMUSG00000076454	0;0;0;0;0;0;0;0;0;0;0;-4532;0	Bcl7c	2.22639	2.66167	2.55725	8.35869	0.000234391	0.000172637	0.00103023	0.920652	4.16158	5.31028
7	127769551	127770319	769	*	Promoter	4	127769815	127774692	4878	1	ENSMUSG00000043964	ENSMUST00000118865	protein_coding	0	ENSMUST00000186207;ENSMUST00000186116;ENSMUST00000033081;ENSMUST00000188580;ENSMUST00000206893;ENSMUST00000118865;ENSMUST00000061587;ENSMUST00000121504	ENSMUSG00000030811;ENSMUSG00000030811;ENSMUSG00000030811;ENSMUSG00000030811;ENSMUSG00000030811;ENSMUSG00000043964;ENSMUSG00000043964;ENSMUSG00000043964	0;0;22776;21404;21277;0;0;0	Orai3	2.94852	2.16191	2.26052	6.84941	0.0010602	0.000625229	0.00373112	1.27427	9.67222	6.17221
7	127773672	127774937	1266	*	3' UTR	4	127769815	127774692	4878	1	ENSMUSG00000043964	ENSMUST00000118865	protein_coding	3857	ENSMUST00000186207;ENSMUST00000186116;ENSMUST00000033081;ENSMUST00000188580;ENSMUST00000206893;ENSMUST00000047075;ENSMUST00000144406;ENSMUST00000126761;ENSMUST00000047157;ENSMUST00000143951;ENSMUST00000141439;ENSMUST00000118865;ENSMUST00000061587;ENSMUST00000121504	ENSMUSG00000030811;ENSMUSG00000030811;ENSMUSG00000030811;ENSMUSG00000030811;ENSMUSG00000030811;ENSMUSG00000042308;ENSMUSG00000042308;ENSMUSG00000042308;ENSMUSG00000042308;ENSMUSG00000042308;ENSMUSG00000042308;ENSMUSG00000043964;ENSMUSG00000043964;ENSMUSG00000043964	0;0;26897;25525;25398;0;0;0;0;-2758;-3640;0;0;0	Orai3	2.28846	3.87241	3.15518	20.3651	1.43212e-09	3.82107e-09	2.28027e-08	0.538347	3.38439	9.14168
7	127776392	127777413	1022	*	Promoter	4	127776670	127800122	23453	1	ENSMUSG00000042308	ENSMUST00000047075	protein_coding	0	ENSMUST00000047075;ENSMUST00000144406;ENSMUST00000126761;ENSMUST00000047157;ENSMUST00000143951;ENSMUST00000141439;ENSMUST00000118865;ENSMUST00000061587;ENSMUST00000121504	ENSMUSG00000042308;ENSMUSG00000042308;ENSMUSG00000042308;ENSMUSG00000042308;ENSMUSG00000042308;ENSMUSG00000042308;ENSMUSG00000043964;ENSMUSG00000043964;ENSMUSG00000043964	0;0;0;0;-282;-1164;0;0;0	Setd1a	0.942941	1.81279	2.81207	6.59359	0.00136926	0.000773797	0.00461772	2.07028	5.07563	7.87757
7	127867785	127868281	497	*	3' UTR	4	127863047	127876828	13782	2	ENSMUSG00000049728	ENSMUST00000054415	protein_coding	8547	ENSMUST00000054415;ENSMUST00000106263;ENSMUST00000106262;ENSMUST00000144721;ENSMUST00000106261	ENSMUSG00000049728;ENSMUSG00000049728;ENSMUSG00000049728;ENSMUSG00000049728;ENSMUSG00000049728	0;0;0;0;0	Zfp668	1.6226	1.34736	0.768077	1.11531	0.327815	0.0662582	0.395403	1.05744	3.40239	2.90822
7	127869050	127870023	974	*	Intron (ENSMUST00000054415/ENSMUSG00000049728, intron 1 of 2)	4	127863047	127876828	13782	2	ENSMUSG00000049728	ENSMUST00000054415	protein_coding	6805	ENSMUST00000054415;ENSMUST00000106263;ENSMUST00000106262;ENSMUST00000150961;ENSMUST00000144721;ENSMUST00000106261	ENSMUSG00000049728;ENSMUSG00000049728;ENSMUSG00000049728;ENSMUSG00000049728;ENSMUSG00000049728;ENSMUSG00000049728	0;0;0;0;0;0	Zfp668	3.69837	2.12934	2.02193	10.0485	4.32635e-05	3.99956e-05	0.000238678	0.772823	10.2994	3.52502
7	127875389	127877584	2196	*	Promoter	4	127863047	127876828	13782	2	ENSMUSG00000049728	ENSMUST00000054415	protein_coding	0	ENSMUST00000054415;ENSMUST00000106263;ENSMUST00000106262;ENSMUST00000150961;ENSMUST00000144721;ENSMUST00000106261;ENSMUST00000205364;ENSMUST00000131000;ENSMUST00000050383;ENSMUST00000206340	ENSMUSG00000049728;ENSMUSG00000049728;ENSMUSG00000049728;ENSMUSG00000049728;ENSMUSG00000049728;ENSMUSG00000049728;ENSMUSG00000049739;ENSMUSG00000049739;ENSMUSG00000049739;ENSMUSG00000049739	0;0;0;0;0;0;0;0;-117;-1727	Zfp668	1.47673	1.74278	2.30011	4.0597	0.0172548	0.00622579	0.0371531	0.750374	1.89904	2.46287
7	128247341	128247816	476	*	5' UTR	4	128246812	128255699	8888	1	ENSMUSG00000030782	ENSMUST00000164710	protein_coding	529	ENSMUST00000164710;ENSMUST00000070656;ENSMUST00000169919;ENSMUST00000167965;ENSMUST00000168825;ENSMUST00000205654;ENSMUST00000206691;ENSMUST00000163553;ENSMUST00000166755;ENSMUST00000171888;ENSMUST00000165667;ENSMUST00000170115;ENSMUST00000044660	ENSMUSG00000030782;ENSMUSG00000030782;ENSMUSG00000030782;ENSMUSG00000030782;ENSMUSG00000030782;ENSMUSG00000030782;ENSMUSG00000030782;ENSMUSG00000030782;ENSMUSG00000030782;ENSMUSG00000030782;ENSMUSG00000030782;ENSMUSG00000030782;ENSMUSG00000042178	0;0;0;0;0;0;0;0;0;0;0;0;0	Tgfb1i1	2.5522	2.90671	1.1627	3.71744	0.0242969	0.00826883	0.0493452	0.477274	3.55249	4.74376
7	128248117	128248879	763	*	Promoter	4	128248176	128253366	5191	1	ENSMUSG00000030782	ENSMUST00000170115	nonsense_mediated_decay	0	ENSMUST00000164710;ENSMUST00000070656;ENSMUST00000169919;ENSMUST00000167965;ENSMUST00000168825;ENSMUST00000205654;ENSMUST00000206691;ENSMUST00000163553;ENSMUST00000166755;ENSMUST00000171888;ENSMUST00000165667;ENSMUST00000170115;ENSMUST00000044660	ENSMUSG00000030782;ENSMUSG00000030782;ENSMUSG00000030782;ENSMUSG00000030782;ENSMUSG00000030782;ENSMUSG00000030782;ENSMUSG00000030782;ENSMUSG00000030782;ENSMUSG00000030782;ENSMUSG00000030782;ENSMUSG00000030782;ENSMUSG00000030782;ENSMUSG00000042178	0;0;0;0;0;0;0;0;0;0;0;0;0	Tgfb1i1	3.9461	3.0098	1.34679	5.41143	0.0044656	0.00206858	0.0123445	0.391041	5.46566	2.79919
7	128279529	128280090	562	*	Intron (ENSMUST00000033044/ENSMUSG00000030780, intron 6 of 12)	4	128271379	128298170	26792	2	ENSMUSG00000030780	ENSMUST00000033044	protein_coding	18080	ENSMUST00000033044;ENSMUST00000154003;ENSMUST00000155177;ENSMUST00000126263;ENSMUST00000139452;ENSMUST00000124216;ENSMUST00000147091	ENSMUSG00000030780;ENSMUSG00000030780;ENSMUSG00000030780;ENSMUSG00000030780;ENSMUSG00000030780;ENSMUSG00000030780;ENSMUSG00000030780	0;0;0;0;0;0;0	BC017158	2.82245	2.07767	1.3472	3.52033	0.0295905	0.00968812	0.0578149	0.935137	5.81431	3.90865
7	128280260	128281074	815	*	Intron (ENSMUST00000033044/ENSMUSG00000030780, intron 6 of 12)	4	128271379	128298170	26792	2	ENSMUSG00000030780	ENSMUST00000033044	protein_coding	17096	ENSMUST00000033044;ENSMUST00000154003;ENSMUST00000155177;ENSMUST00000126263;ENSMUST00000139452;ENSMUST00000124216	ENSMUSG00000030780;ENSMUSG00000030780;ENSMUSG00000030780;ENSMUSG00000030780;ENSMUSG00000030780;ENSMUSG00000030780	0;0;0;0;0;0	BC017158	2.81708	3.53546	2.42806	10.5938	2.50773e-05	2.47848e-05	0.000147906	0.644843	4.00937	7.57843
7	128282693	128283208	516	*	Intron (ENSMUST00000033044/ENSMUSG00000030780, intron 6 of 12)	4	128271379	128298170	26792	2	ENSMUSG00000030780	ENSMUST00000033044	protein_coding	14962	ENSMUST00000033044;ENSMUST00000154003;ENSMUST00000155177;ENSMUST00000126263;ENSMUST00000139452;ENSMUST00000137677;ENSMUST00000124216	ENSMUSG00000030780;ENSMUSG00000030780;ENSMUSG00000030780;ENSMUSG00000030780;ENSMUSG00000030780;ENSMUSG00000030780;ENSMUSG00000030780	0;0;0;0;0;7407;0	BC017158	3.28489	3.78576	1.85143	7.52578	0.000539084	0.000352513	0.00210366	0.440276	5.79033	6.89976
7	128284597	128285875	1279	*	Exon (ENSMUST00000033044/ENSMUSG00000030780, exon 6 of 13)	4	128271379	128298170	26792	2	ENSMUSG00000030780	ENSMUST00000033044	protein_coding	12295	ENSMUST00000033044;ENSMUST00000154003;ENSMUST00000155177;ENSMUST00000126263;ENSMUST00000139452;ENSMUST00000137677;ENSMUST00000124216;ENSMUST00000175474	ENSMUSG00000030780;ENSMUSG00000030780;ENSMUSG00000030780;ENSMUSG00000030780;ENSMUSG00000030780;ENSMUSG00000030780;ENSMUSG00000030780;ENSMUSG00000093215	0;0;0;0;0;4740;0;2560	BC017158	4.27187	3.08408	1.43325	6.69538	0.00123675	0.000711121	0.00424369	0.177625	4.27453	1.58728
7	128297261	128298578	1318	*	Promoter	4	128271379	128298170	26792	2	ENSMUSG00000030780	ENSMUST00000033044	protein_coding	0	ENSMUST00000033044;ENSMUST00000154003;ENSMUST00000155177;ENSMUST00000126263;ENSMUST00000139452	ENSMUSG00000030780;ENSMUSG00000030780;ENSMUSG00000030780;ENSMUSG00000030780;ENSMUSG00000030780	0;0;0;0;0	BC017158	3.39283	2.8058	3.72442	19.5857	3.12216e-09	7.72048e-09	4.60728e-08	1.703	16.1196	11.2959
7	128308472	128309211	740	*	Distal Intergenic	4	128314784	128340805	26022	1	ENSMUSG00000108608	ENSMUST00000205277	processed_transcript	-5573	NA	NA	NA	Gm6916	4.15978	2.03166	2.4767	20.5643	1.17352e-09	3.18256e-09	1.89923e-08	1.32421	24.1401	5.45151
7	128319752	128320386	635	*	Intron (ENSMUST00000205277/ENSMUSG00000108608, intron 1 of 1)	4	128314784	128340805	26022	1	ENSMUSG00000108608	ENSMUST00000205277	processed_transcript	4968	ENSMUST00000205277	ENSMUSG00000108608	0	Gm6916	2.60164	1.87397	2.51506	6.72681	0.00119848	0.000693833	0.00414052	2.14661	16.1579	8.44622
7	128332675	128333124	450	*	Intron (ENSMUST00000205277/ENSMUSG00000108608, intron 1 of 1)	4	128314784	128340805	26022	1	ENSMUSG00000108608	ENSMUST00000205277	processed_transcript	17891	ENSMUST00000205277;ENSMUST00000206929	ENSMUSG00000108608;ENSMUSG00000108636	0;0	Gm6916	3.53608	2.2686	0.814773	3.76637	0.0231367	0.00795829	0.0474919	0.663031	6.3855	2.78154
7	128343632	128344058	427	*	Distal Intergenic	4	128340467	128340661	195	1	ENSMUSG00000108608	ENSMUST00000205523	transcribed_processed_pseudogene	3165	ENSMUST00000205277;ENSMUST00000205523	ENSMUSG00000108608;ENSMUSG00000108608	0;3165	Gm6916	3.53878	0.0622857	-0.132551	7.97237	0.000344914	0.000240182	0.00143331	0.698745	7.92032	0.579529
7	128739335	128740855	1521	*	Promoter	4	128696441	128740495	44055	2	ENSMUSG00000048170	ENSMUST00000057557	protein_coding	0	ENSMUST00000057557;ENSMUST00000119081;ENSMUST00000042942;ENSMUST00000206504;ENSMUST00000205856;ENSMUST00000206986;ENSMUST00000206944	ENSMUSG00000048170;ENSMUSG00000048170;ENSMUSG00000055319;ENSMUSG00000055319;ENSMUSG00000055319;ENSMUSG00000055319;ENSMUSG00000108720	0;0;0;0;0;0;0	Mcmbp	0.655937	1.9672	1.92729	4.74722	0.0086763	0.00357132	0.0213123	0.737853	1.11176	2.80756
7	128788725	128789336	612	*	Distal Intergenic	4	128795194	128928013	132820	1	ENSMUSG00000108600	ENSMUST00000205528	lincRNA	-5858	ENSMUST00000042942	ENSMUSG00000055319	0	Gm32884	6.32393	6.44483	1.27629	6.78271	0.00113333	0.000661558	0.00394792	0	3.40711	3.71327
7	128793631	128794373	743	*	Promoter	4	128795194	128928013	132820	1	ENSMUSG00000108600	ENSMUST00000205528	lincRNA	-821	ENSMUST00000205528	ENSMUSG00000108600	0	Gm32884	2.63598	1.27835	1.26138	3.74292	0.0236856	0.00811592	0.0484326	0.917292	6.82767	2.3478
7	128825370	128826066	697	*	Intron (ENSMUST00000205528/ENSMUSG00000108600, intron 1 of 5)	4	128795194	128928013	132820	1	ENSMUSG00000108600	ENSMUST00000205528	lincRNA	30176	ENSMUST00000116713;ENSMUST00000205528	ENSMUSG00000080363;ENSMUSG00000108600	-281;0	Gm32884	1.78962	-0.705501	0.154162	4.01719	0.0180043	0.00643802	0.0384196	1.18208	3.55712	0.704482
7	128847944	128848414	471	*	Intron (ENSMUST00000205528/ENSMUSG00000108600, intron 1 of 5)	4	128795194	128928013	132820	1	ENSMUSG00000108600	ENSMUST00000205528	lincRNA	52750	ENSMUST00000205528	ENSMUSG00000108600	0	Gm32884	2.05009	0.732186	0.84142	2.04555	0.12931	0.0315368	0.188199	1.74928	7.18041	2.50473
7	128848786	128849965	1180	*	Intron (ENSMUST00000205528/ENSMUSG00000108600, intron 1 of 5)	4	128795194	128928013	132820	1	ENSMUSG00000108600	ENSMUST00000205528	lincRNA	53592	ENSMUST00000205528	ENSMUSG00000108600	0	Gm32884	3.03482	2.54814	2.84784	10.3246	3.28231e-05	3.13731e-05	0.000187222	1.14361	8.40445	6.25054
7	128852995	128853489	495	*	Intron (ENSMUST00000205528/ENSMUSG00000108600, intron 1 of 5)	4	128795194	128928013	132820	1	ENSMUSG00000108600	ENSMUST00000205528	lincRNA	57801	ENSMUST00000205528	ENSMUSG00000108600	0	Gm32884	3.47732	1.56882	1.14024	6.7062	0.00122345	0.000706197	0.00421431	1.06171	11.841	3.07666
7	128860072	128861739	1668	*	Intron (ENSMUST00000205528/ENSMUSG00000108600, intron 1 of 5)	4	128795194	128928013	132820	1	ENSMUSG00000108600	ENSMUST00000205528	lincRNA	64878	ENSMUST00000205528	ENSMUSG00000108600	0	Gm32884	1.86332	1.14797	2.27581	3.34334	0.0353197	0.0111654	0.0666305	1.17495	3.91803	2.59709
7	128939119	128939510	392	*	Distal Intergenic	4	128997336	128998021	686	2	ENSMUSG00000108540	ENSMUST00000206199	processed_pseudogene	58511	NA	NA	NA	Gm4768	1.97772	-0.37038	-0.492218	1.69304	0.202959	0.0452528	0.270051	0.761133	3.30823	0.697571
7	129204176	129204969	794	*	Distal Intergenic	4	129257031	129391412	134382	1	ENSMUSG00000070366	ENSMUST00000094018	protein_coding	-52062	NA	NA	NA	Plpp4	2.95929	3.28231	1.44622	5.05412	0.00638339	0.00277694	0.0165717	0.286124	2.62613	3.18498
7	129591541	129592638	1098	*	Promoter	4	129591863	129635738	43876	1	ENSMUSG00000042055	ENSMUST00000084519	protein_coding	0	ENSMUST00000084519;ENSMUST00000143422;ENSMUST00000136734;ENSMUST00000148752	ENSMUSG00000042055;ENSMUSG00000042055;ENSMUSG00000042055;ENSMUSG00000042055	0;0;0;0	Wdr11	1.33233	1.15998	1.64039	1.51318	0.22021	0.0482209	0.287764	1.22901	3.08012	2.58142
7	129611311	129612106	796	*	Exon (ENSMUST00000136734/ENSMUSG00000042055, exon 11 of 11)	4	129591863	129635738	43876	1	ENSMUSG00000042055	ENSMUST00000084519	protein_coding	19448	ENSMUST00000084519;ENSMUST00000143422;ENSMUST00000136734;ENSMUST00000148752;ENSMUST00000143849;ENSMUST00000149541;ENSMUST00000206442	ENSMUSG00000042055;ENSMUSG00000042055;ENSMUSG00000042055;ENSMUSG00000042055;ENSMUSG00000042055;ENSMUSG00000042055;ENSMUSG00000042055	0;0;0;0;6233;0;0	Wdr11	2.45289	1.12234	1.13775	3.11888	0.0442075	0.0133102	0.07943	1.03506	4.60026	1.96057
7	129743365	129744921	1557	*	Distal Intergenic	4	129667425	129693400	25976	1	ENSMUSG00000108481	ENSMUST00000205836	sense_intronic	75940	NA	NA	NA	Gm33248	2.05753	2.5879	2.12114	6.24973	0.00193116	0.0010313	0.00615439	0.437731	2.17211	3.00049
7	129771088	129772032	945	*	Distal Intergenic	4	129833046	129853779	20734	1	ENSMUSG00000108576	ENSMUST00000206447	lincRNA	-61014	NA	NA	NA	Gm44778	0.496586	-0.976405	0.498643	1.97259	0.139098	0.0332922	0.198675	1.44243	2.7446	0.693043
7	130243767	130244969	1203	*	Intron (ENSMUST00000117073/ENSMUSG00000030849, intron 1 of 14)	4	130162451	133123350	2960900	2	ENSMUSG00000030849	ENSMUST00000124096	protein_coding	2878381	ENSMUST00000124096;ENSMUST00000120187;ENSMUST00000153166;ENSMUST00000117872;ENSMUST00000122054;ENSMUST00000129103;ENSMUST00000121064;ENSMUST00000117754;ENSMUST00000120715;ENSMUST00000119260;ENSMUST00000117089;ENSMUST00000117691;ENSMUST00000117858;ENSMUST00000120141;ENSMUST00000117357;ENSMUST00000122448;ENSMUST00000118296;ENSMUST00000121080;ENSMUST00000117073	ENSMUSG00000030849;ENSMUSG00000030849;ENSMUSG00000030849;ENSMUSG00000030849;ENSMUSG00000030849;ENSMUSG00000030849;ENSMUSG00000030849;ENSMUSG00000030849;ENSMUSG00000030849;ENSMUSG00000030849;ENSMUSG00000030849;ENSMUSG00000030849;ENSMUSG00000030849;ENSMUSG00000030849;ENSMUSG00000030849;ENSMUSG00000030849;ENSMUSG00000030849;ENSMUSG00000030849;ENSMUSG00000030849	0;0;0;0;0;0;0;0;0;0;0;0;0;0;0;0;0;0;0	Fgfr2	2.61868	2.07209	1.31845	3.13499	0.0435014	0.013138	0.0784027	0.436864	3.23398	1.79516
7	130246004	130247441	1438	*	Intron (ENSMUST00000117073/ENSMUSG00000030849, intron 1 of 14)	4	130162451	133123350	2960900	2	ENSMUSG00000030849	ENSMUST00000124096	protein_coding	2875909	ENSMUST00000124096;ENSMUST00000120187;ENSMUST00000153166;ENSMUST00000117872;ENSMUST00000122054;ENSMUST00000129103;ENSMUST00000121064;ENSMUST00000117754;ENSMUST00000120715;ENSMUST00000119260;ENSMUST00000117089;ENSMUST00000117691;ENSMUST00000117858;ENSMUST00000120141;ENSMUST00000117357;ENSMUST00000122448;ENSMUST00000118296;ENSMUST00000121080;ENSMUST00000117073	ENSMUSG00000030849;ENSMUSG00000030849;ENSMUSG00000030849;ENSMUSG00000030849;ENSMUSG00000030849;ENSMUSG00000030849;ENSMUSG00000030849;ENSMUSG00000030849;ENSMUSG00000030849;ENSMUSG00000030849;ENSMUSG00000030849;ENSMUSG00000030849;ENSMUSG00000030849;ENSMUSG00000030849;ENSMUSG00000030849;ENSMUSG00000030849;ENSMUSG00000030849;ENSMUSG00000030849;ENSMUSG00000030849	0;0;0;0;0;0;0;0;0;0;0;0;0;0;0;0;0;0;0	Fgfr2	1.33999	0.713701	1.33618	0.971458	0.378532	0.0747233	0.445919	0.938427	2.70547	1.40748
7	130273285	130273645	361	*	Intron (ENSMUST00000124096/ENSMUSG00000030849, intron 2 of 6)	4	130162451	133123350	2960900	2	ENSMUSG00000030849	ENSMUST00000124096	protein_coding	2849705	ENSMUST00000124096	ENSMUSG00000030849	0	Fgfr2	1.04945	1.8022	1.03967	2.11806	0.120266	0.0296793	0.177114	1.65299	3.59231	5.2951
7	130327241	130328896	1656	*	Intron (ENSMUST00000124096/ENSMUSG00000030849, intron 2 of 6)	4	130162451	133123350	2960900	2	ENSMUSG00000030849	ENSMUST00000124096	protein_coding	2794454	ENSMUST00000124096	ENSMUSG00000030849	0	Fgfr2	1.04765	0.768195	2.21389	1.21756	0.295952	0.0612416	0.365466	1.67276	2.68728	2.60016
7	130546333	130547699	1367	*	Promoter	4	130532526	130547381	14856	2	ENSMUSG00000040331	ENSMUST00000160289	protein_coding	0	ENSMUST00000124096;ENSMUST00000159694;ENSMUST00000160289;ENSMUST00000161076;ENSMUST00000161414	ENSMUSG00000030849;ENSMUSG00000040331;ENSMUSG00000040331;ENSMUSG00000040331;ENSMUSG00000040331	0;0;0;-379;-3542	Nsmce4a	2.62304	4.2765	3.50067	26.9464	1.98664e-12	9.598e-12	5.72771e-11	0.550643	3.33904	11.3232
7	130552450	130553257	808	*	Intron (ENSMUST00000124096/ENSMUSG00000030849, intron 2 of 6)	4	130162451	133123350	2960900	2	ENSMUSG00000030849	ENSMUST00000124096	protein_coding	2570093	ENSMUST00000124096;ENSMUST00000159694	ENSMUSG00000030849;ENSMUSG00000040331	0;0	Fgfr2	2.04463	1.12233	1.42863	2.32064	0.0982119	0.0252374	0.150607	1.38895	4.53193	2.77344
7	130565340	130566918	1579	*	Intron (ENSMUST00000124096/ENSMUSG00000030849, intron 2 of 6)	4	130162451	133123350	2960900	2	ENSMUSG00000030849	ENSMUST00000124096	protein_coding	2556432	ENSMUST00000124096;ENSMUST00000159694	ENSMUSG00000030849;ENSMUSG00000040331	0;0	Fgfr2	1.64849	1.32164	1.51303	1.80914	0.163797	0.0379265	0.22633	0.66567	2.14185	1.63973
7	130596735	130599208	2474	*	Intron (ENSMUST00000059145/ENSMUSG00000030852, intron 1 of 20)	4	130162451	133123350	2960900	2	ENSMUSG00000030849	ENSMUST00000124096	protein_coding	2524142	ENSMUST00000124096;ENSMUST00000207918;ENSMUST00000215492;ENSMUST00000207789;ENSMUST00000084513;ENSMUST00000208722;ENSMUST00000059145;ENSMUST00000207999	ENSMUSG00000030849;ENSMUSG00000030852;ENSMUSG00000030852;ENSMUSG00000030852;ENSMUSG00000030852;ENSMUSG00000030852;ENSMUSG00000030852;ENSMUSG00000030852	0;0;0;0;0;0;0;0	Fgfr2	2.64164	2.84973	2.72404	9.92443	4.89757e-05	4.4554e-05	0.000265881	0.367312	2.52848	3.01656
7	130606879	130607283	405	*	Intron (ENSMUST00000059145/ENSMUSG00000030852, intron 2 of 20)	4	130162451	133123350	2960900	2	ENSMUSG00000030849	ENSMUST00000124096	protein_coding	2516067	ENSMUST00000124096;ENSMUST00000207918;ENSMUST00000215492;ENSMUST00000207789;ENSMUST00000084513;ENSMUST00000208722;ENSMUST00000059145;ENSMUST00000207999	ENSMUSG00000030849;ENSMUSG00000030852;ENSMUSG00000030852;ENSMUSG00000030852;ENSMUSG00000030852;ENSMUSG00000030852;ENSMUSG00000030852;ENSMUSG00000030852	0;0;0;0;0;0;0;0	Fgfr2	1.46398	1.8568	1.54699	2.8077	0.060345	0.0172086	0.102694	2.2101	5.14852	7.15425
7	130616935	130618680	1746	*	Intron (ENSMUST00000059145/ENSMUSG00000030852, intron 2 of 20)	4	130162451	133123350	2960900	2	ENSMUSG00000030849	ENSMUST00000124096	protein_coding	2504670	ENSMUST00000124096;ENSMUST00000207918;ENSMUST00000215492;ENSMUST00000207789;ENSMUST00000084513;ENSMUST00000208722;ENSMUST00000059145;ENSMUST00000207999	ENSMUSG00000030849;ENSMUSG00000030852;ENSMUSG00000030852;ENSMUSG00000030852;ENSMUSG00000030852;ENSMUSG00000030852;ENSMUSG00000030852;ENSMUSG00000030852	0;0;0;0;0;0;0;0	Fgfr2	3.04318	2.41093	3.19946	12.7295	2.96375e-06	3.74503e-06	2.23489e-05	1.07389	7.12928	5.39872
7	130628093	130629063	971	*	Intron (ENSMUST00000059145/ENSMUSG00000030852, intron 2 of 20)	4	130162451	133123350	2960900	2	ENSMUSG00000030849	ENSMUST00000124096	protein_coding	2494287	ENSMUST00000124096;ENSMUST00000207918;ENSMUST00000215492;ENSMUST00000207789;ENSMUST00000084513;ENSMUST00000208722;ENSMUST00000059145;ENSMUST00000207999	ENSMUSG00000030849;ENSMUSG00000030852;ENSMUSG00000030852;ENSMUSG00000030852;ENSMUSG00000030852;ENSMUSG00000030852;ENSMUSG00000030852;ENSMUSG00000030852	0;0;0;0;0;0;0;0	Fgfr2	2.04562	3.9558	2.72418	16.6983	5.60149e-08	1.06072e-07	6.32999e-07	0.467935	2.67111	8.66638
7	130630900	130631472	573	*	Intron (ENSMUST00000059145/ENSMUSG00000030852, intron 2 of 20)	4	130162451	133123350	2960900	2	ENSMUSG00000030849	ENSMUST00000124096	protein_coding	2491878	ENSMUST00000124096;ENSMUST00000207918;ENSMUST00000215492;ENSMUST00000207789;ENSMUST00000084513;ENSMUST00000208722;ENSMUST00000059145;ENSMUST00000207999	ENSMUSG00000030849;ENSMUSG00000030852;ENSMUSG00000030852;ENSMUSG00000030852;ENSMUSG00000030852;ENSMUSG00000030852;ENSMUSG00000030852;ENSMUSG00000030852	0;0;0;0;0;0;0;0	Fgfr2	2.61081	2.16091	1.85979	4.50618	0.0110411	0.00434893	0.0259527	1.43789	7.07847	5.85968
7	130656263	130657176	914	*	Intron (ENSMUST00000059145/ENSMUSG00000030852, intron 2 of 20)	4	130162451	133123350	2960900	2	ENSMUSG00000030849	ENSMUST00000124096	protein_coding	2466174	ENSMUST00000124096;ENSMUST00000207918;ENSMUST00000207789;ENSMUST00000084513;ENSMUST00000208722;ENSMUST00000059145;ENSMUST00000207999;ENSMUST00000208882;ENSMUST00000208106;ENSMUST00000207549;ENSMUST00000209108;ENSMUST00000207466	ENSMUSG00000030849;ENSMUSG00000030852;ENSMUSG00000030852;ENSMUSG00000030852;ENSMUSG00000030852;ENSMUSG00000030852;ENSMUSG00000030852;ENSMUSG00000030852;ENSMUSG00000030852;ENSMUSG00000030852;ENSMUSG00000030852;ENSMUSG00000109225	0;0;0;0;0;0;0;0;0;0;0;0	Fgfr2	4.42302	4.20041	3.62845	24.5823	2.11204e-11	8.28971e-11	4.94698e-10	0.901434	17.6944	15.9688
7	130670435	130672505	2071	*	Intron (ENSMUST00000059145/ENSMUSG00000030852, intron 3 of 20)	4	130162451	133123350	2960900	2	ENSMUSG00000030849	ENSMUST00000124096	protein_coding	2450845	ENSMUST00000124096;ENSMUST00000207918;ENSMUST00000207789;ENSMUST00000084513;ENSMUST00000208722;ENSMUST00000059145;ENSMUST00000207999;ENSMUST00000208882;ENSMUST00000208106;ENSMUST00000207549;ENSMUST00000209108	ENSMUSG00000030849;ENSMUSG00000030852;ENSMUSG00000030852;ENSMUSG00000030852;ENSMUSG00000030852;ENSMUSG00000030852;ENSMUSG00000030852;ENSMUSG00000030852;ENSMUSG00000030852;ENSMUSG00000030852;ENSMUSG00000030852	0;0;0;0;0;0;0;0;0;0;0	Fgfr2	3.57141	4.12088	4.0919	31.2899	2.58236e-14	1.80256e-13	1.0757e-12	0.582856	6.99262	10.9689
7	130701182	130701630	449	*	Intron (ENSMUST00000033141/ENSMUSG00000030852, intron 1 of 17)	4	130162451	133123350	2960900	2	ENSMUSG00000030849	ENSMUST00000124096	protein_coding	2421720	ENSMUST00000124096;ENSMUST00000207918;ENSMUST00000207789;ENSMUST00000084513;ENSMUST00000208722;ENSMUST00000059145;ENSMUST00000207999;ENSMUST00000208882;ENSMUST00000207549;ENSMUST00000209108;ENSMUST00000208743;ENSMUST00000033141;ENSMUST00000207282	ENSMUSG00000030849;ENSMUSG00000030852;ENSMUSG00000030852;ENSMUSG00000030852;ENSMUSG00000030852;ENSMUSG00000030852;ENSMUSG00000030852;ENSMUSG00000030852;ENSMUSG00000030852;ENSMUSG00000030852;ENSMUSG00000030852;ENSMUSG00000030852;ENSMUSG00000030852	0;0;0;0;0;0;0;0;0;0;0;0;0	Fgfr2	1.97902	3.07674	1.25002	4.67743	0.00930335	0.00378325	0.022577	0.664508	2.88825	5.17837
7	130710813	130711429	617	*	Intron (ENSMUST00000033141/ENSMUSG00000030852, intron 1 of 17)	4	130162451	133123350	2960900	2	ENSMUSG00000030849	ENSMUST00000124096	protein_coding	2411921	ENSMUST00000124096;ENSMUST00000207918;ENSMUST00000207789;ENSMUST00000084513;ENSMUST00000208722;ENSMUST00000059145;ENSMUST00000207999;ENSMUST00000208882;ENSMUST00000207549;ENSMUST00000209108;ENSMUST00000208743;ENSMUST00000033141;ENSMUST00000207282;ENSMUST00000239258	ENSMUSG00000030849;ENSMUSG00000030852;ENSMUSG00000030852;ENSMUSG00000030852;ENSMUSG00000030852;ENSMUSG00000030852;ENSMUSG00000030852;ENSMUSG00000030852;ENSMUSG00000030852;ENSMUSG00000030852;ENSMUSG00000030852;ENSMUSG00000030852;ENSMUSG00000030852;ENSMUSG00000030852	0;0;0;0;0;0;0;0;0;0;0;0;0;0	Fgfr2	1.86411	1.04072	1.35897	1.83495	0.159623	0.0373029	0.222609	1.81892	6.12016	3.6077
7	130719982	130720695	714	*	Intron (ENSMUST00000033141/ENSMUSG00000030852, intron 2 of 17)	4	130162451	133123350	2960900	2	ENSMUSG00000030849	ENSMUST00000124096	protein_coding	2402655	ENSMUST00000124096;ENSMUST00000207918;ENSMUST00000207789;ENSMUST00000084513;ENSMUST00000208722;ENSMUST00000059145;ENSMUST00000207999;ENSMUST00000208882;ENSMUST00000207549;ENSMUST00000209108;ENSMUST00000208743;ENSMUST00000033141;ENSMUST00000207282;ENSMUST00000239258	ENSMUSG00000030849;ENSMUSG00000030852;ENSMUSG00000030852;ENSMUSG00000030852;ENSMUSG00000030852;ENSMUSG00000030852;ENSMUSG00000030852;ENSMUSG00000030852;ENSMUSG00000030852;ENSMUSG00000030852;ENSMUSG00000030852;ENSMUSG00000030852;ENSMUSG00000030852;ENSMUSG00000030852	0;0;0;0;0;0;0;0;0;0;0;0;0;0	Fgfr2	2.82964	2.33206	1.52603	3.99719	0.0183679	0.00654646	0.0390667	0.73606	5.28871	3.74565
7	130887472	130889274	1803	*	Intron (ENSMUST00000048180/ENSMUSG00000040268, intron 3 of 9)	4	130162451	133123350	2960900	2	ENSMUSG00000030849	ENSMUST00000124096	protein_coding	2234076	ENSMUST00000124096;ENSMUST00000120441;ENSMUST00000148513;ENSMUST00000075181;ENSMUST00000151119;ENSMUST00000048180;ENSMUST00000154282	ENSMUSG00000030849;ENSMUSG00000040268;ENSMUSG00000040268;ENSMUSG00000040268;ENSMUSG00000040268;ENSMUSG00000040268;ENSMUSG00000040268	0;0;0;0;0;0;5120	Fgfr2	2.46126	3.86211	3.79373	28.2411	5.44408e-13	2.92411e-12	1.74499e-11	0.669492	4.25214	10.4216
7	130917538	130919240	1703	*	Intron (ENSMUST00000124096/ENSMUSG00000030849, intron 2 of 6)	4	130162451	133123350	2960900	2	ENSMUSG00000030849	ENSMUST00000124096	protein_coding	2204110	ENSMUST00000124096;ENSMUST00000120441;ENSMUST00000048180	ENSMUSG00000030849;ENSMUSG00000040268;ENSMUSG00000040268	0;0;0	Fgfr2	1.847	1.23105	2.34685	3.4303	0.0323781	0.0104297	0.0622403	1.318	3.83751	2.78944
7	130938472	130940541	2070	*	Intron (ENSMUST00000006367/ENSMUSG00000006205, intron 1 of 8)	4	130936111	130979934	43824	1	ENSMUSG00000006205	ENSMUST00000150717	retained_intron	2361	ENSMUST00000150717;ENSMUST00000006367;ENSMUST00000153290;ENSMUST00000124096	ENSMUSG00000006205;ENSMUSG00000006205;ENSMUSG00000006205;ENSMUSG00000030849	0;0;0;0	Htra1	4.32127	4.63773	4.84107	48.7463	6.79714e-22	2.53536e-20	1.513e-19	0.761662	14.9746	18.8657
7	130948843	130949707	865	*	Intron (ENSMUST00000006367/ENSMUSG00000006205, intron 1 of 8)	4	130936111	130979934	43824	1	ENSMUSG00000006205	ENSMUST00000150717	retained_intron	12732	ENSMUST00000150717;ENSMUST00000006367;ENSMUST00000153290;ENSMUST00000124096	ENSMUSG00000006205;ENSMUSG00000006205;ENSMUSG00000006205;ENSMUSG00000030849	0;0;0;0	Htra1	2.64163	2.56133	2.50556	7.75511	0.000428613	0.000289572	0.00172805	1.05056	7.23174	7.00344
7	130967533	130968936	1404	*	Intron (ENSMUST00000006367/ENSMUSG00000006205, intron 3 of 8)	4	130936111	130979934	43824	1	ENSMUSG00000006205	ENSMUST00000150717	retained_intron	31422	ENSMUST00000150717;ENSMUST00000006367;ENSMUST00000153290;ENSMUST00000124096	ENSMUSG00000006205;ENSMUSG00000006205;ENSMUSG00000006205;ENSMUSG00000030849	0;0;0;0	Htra1	2.8865	2.00076	2.43578	7.51898	0.000542762	0.00035449	0.00211546	1.01185	6.50209	3.58422
7	130982780	130983762	983	*	Exon (ENSMUST00000006367/ENSMUSG00000006205, exon 8 of 9)	4	130936203	130985660	49458	1	ENSMUSG00000006205	ENSMUST00000006367	protein_coding	46577	ENSMUST00000150717;ENSMUST00000006367;ENSMUST00000153290;ENSMUST00000140741;ENSMUST00000150905;ENSMUST00000124096	ENSMUSG00000006205;ENSMUSG00000006205;ENSMUSG00000006205;ENSMUSG00000006205;ENSMUSG00000006205;ENSMUSG00000030849	0;0;0;1110;0;0	Htra1	3.80462	1.88652	1.9152	11.8948	6.8285e-06	7.84112e-06	4.67927e-05	0.83816	9.45516	3.17615
7	131173750	131174561	812	*	Promoter	4	131174402	131250945	76544	1	ENSMUSG00000006204	ENSMUST00000050586	protein_coding	0	ENSMUST00000050586;ENSMUST00000208921;ENSMUST00000124096	ENSMUSG00000006204;ENSMUSG00000006204;ENSMUSG00000030849	0;0;0	Cdcp3	1.47133	-0.400051	0.20313	2.04854	0.128925	0.0314535	0.187702	0.927007	2.56792	0.597935
7	131184163	131185024	862	*	Intron (ENSMUST00000050586/ENSMUSG00000006204, intron 2 of 22)	4	131174402	131250945	76544	1	ENSMUSG00000006204	ENSMUST00000050586	protein_coding	9761	ENSMUST00000050586;ENSMUST00000208921;ENSMUST00000124096	ENSMUSG00000006204;ENSMUSG00000006204;ENSMUSG00000030849	0;0;0	Cdcp3	1.46542	3.33784	2.69794	14.4059	5.54404e-07	8.38709e-07	5.00509e-06	0.955813	2.41897	9.18762
7	131204626	131206271	1646	*	Promoter	4	131204932	131205063	132	1	ENSMUSG00000118585	ENSMUST00000239260	unprocessed_pseudogene	0	ENSMUST00000050586;ENSMUST00000208921;ENSMUST00000128522;ENSMUST00000124096;ENSMUST00000239260	ENSMUSG00000006204;ENSMUSG00000006204;ENSMUSG00000006204;ENSMUSG00000030849;ENSMUSG00000118585	0;0;0;0;0	AC110885.1	3.5562	5.18442	2.98466	21.9965	2.80267e-10	8.67805e-10	5.17872e-09	0.138021	2.36359	6.29057
7	131221683	131224032	2350	*	Exon (ENSMUST00000050586/ENSMUSG00000006204, exon 8 of 23)	4	131174402	131250945	76544	1	ENSMUSG00000006204	ENSMUST00000050586	protein_coding	47281	ENSMUST00000050586;ENSMUST00000208921;ENSMUST00000128522;ENSMUST00000124096	ENSMUSG00000006204;ENSMUSG00000006204;ENSMUSG00000006204;ENSMUSG00000030849	0;0;0;0	Cdcp3	2.8149	4.12998	4.62303	44.7681	3.62775e-20	9.04114e-19	5.3954e-18	0.833968	5.12918	15.4285
7	131235503	131236140	638	*	Exon (ENSMUST00000208921/ENSMUSG00000006204, exon 18 of 71)	4	131174402	131250945	76544	1	ENSMUSG00000006204	ENSMUST00000050586	protein_coding	61101	ENSMUST00000050586;ENSMUST00000208921;ENSMUST00000128522;ENSMUST00000124096	ENSMUSG00000006204;ENSMUSG00000006204;ENSMUSG00000006204;ENSMUSG00000030849	0;0;0;0	Cdcp3	3.55539	4.66013	2.56714	14.8465	3.5686e-07	5.65386e-07	3.374e-06	0.356086	6.09792	10.6678
7	131240829	131242729	1901	*	Exon (ENSMUST00000050586/ENSMUSG00000006204, exon 18 of 23)	4	131174402	131250945	76544	1	ENSMUSG00000006204	ENSMUST00000050586	protein_coding	66427	ENSMUST00000050586;ENSMUST00000208921;ENSMUST00000124096	ENSMUSG00000006204;ENSMUSG00000006204;ENSMUSG00000030849	0;0;0	Cdcp3	2.7705	4.06822	3.3478	22.5392	1.62896e-10	5.27795e-10	3.14967e-09	0.395965	2.60843	6.90993
7	131253895	131255405	1511	*	Intron (ENSMUST00000124096/ENSMUSG00000030849, intron 2 of 6)	4	131174421	131306451	132031	1	ENSMUSG00000006204	ENSMUST00000208921	protein_coding	79474	ENSMUST00000050586;ENSMUST00000208921;ENSMUST00000124096	ENSMUSG00000006204;ENSMUSG00000006204;ENSMUSG00000030849	0;0;0	Cdcp3	6.33564	8.37318	2.80235	23.7202	5.00122e-11	1.81087e-10	1.08066e-09	0	1.71651	6.23111
7	131649370	131650026	657	*	Intron (ENSMUST00000124096/ENSMUSG00000030849, intron 2 of 6)	4	130162451	133123350	2960900	2	ENSMUSG00000030849	ENSMUST00000124096	protein_coding	1473324	ENSMUST00000124096	ENSMUSG00000030849	0	Fgfr2	5.91636	3.42789	-0.385589	3.99834	0.0214693	0.00746616	0.0445551	0	2.5738	0.422133
7	131920757	131922042	1286	*	Intron (ENSMUST00000124096/ENSMUSG00000030849, intron 2 of 6)	4	130162451	133123350	2960900	2	ENSMUSG00000030849	ENSMUST00000124096	protein_coding	1201308	ENSMUST00000124096	ENSMUSG00000030849	0	Fgfr2	1.86626	1.57393	1.71174	2.58297	0.0755504	0.0205412	0.122582	0.817336	2.93634	2.43518
7	132013108	132014345	1238	*	Intron (ENSMUST00000124096/ENSMUSG00000030849, intron 2 of 6)	4	130162451	133123350	2960900	2	ENSMUSG00000030849	ENSMUST00000124096	protein_coding	1109005	ENSMUST00000124096	ENSMUSG00000030849	0	Fgfr2	0.348911	0.280267	0.963895	0.0818158	0.921442	0.156673	0.934965	0.917539	1.3659	1.13449
7	132097007	132097568	562	*	Intron (ENSMUST00000033149/ENSMUSG00000030862, intron 4 of 13)	4	130162451	133123350	2960900	2	ENSMUSG00000030849	ENSMUST00000124096	protein_coding	1025782	ENSMUST00000124096;ENSMUST00000033149;ENSMUST00000127039	ENSMUSG00000030849;ENSMUSG00000030862;ENSMUSG00000030862	0;0;0	Fgfr2	1.78967	-0.0726734	0.433373	2.44472	0.0867517	0.0228776	0.136524	1.46603	5.31639	1.56514
7	132160268	132160799	532	*	Intron (ENSMUST00000124096/ENSMUSG00000030849, intron 2 of 6)	4	130162451	133123350	2960900	2	ENSMUSG00000030849	ENSMUST00000124096	protein_coding	962551	ENSMUST00000124096;ENSMUST00000152302	ENSMUSG00000030849;ENSMUSG00000086814	0;6097	Fgfr2	1.6225	-1.29879	-0.372409	3.58182	0.0317587	0.0102573	0.0612114	1.12167	3.17855	0.262255
7	132449017	132450023	1007	*	Intron (ENSMUST00000124096/ENSMUSG00000030849, intron 2 of 6)	4	130162451	133123350	2960900	2	ENSMUSG00000030849	ENSMUST00000124096	protein_coding	673327	ENSMUST00000124096	ENSMUSG00000030849	0	Fgfr2	3.27979	2.27929	0.810288	3.07004	0.0464205	0.0138572	0.0826943	0.225603	2.96704	1.47216
7	132575512	132577108	1597	*	Promoter	4	132557478	132576398	18921	2	ENSMUSG00000030934	ENSMUST00000084500	protein_coding	0	ENSMUST00000124096;ENSMUST00000084500;ENSMUST00000211545	ENSMUSG00000030849;ENSMUSG00000030934;ENSMUSG00000030934	0;0;0	Oat	3.3549	3.78024	3.16055	17.0813	3.81954e-08	7.50019e-08	4.47582e-07	0.515912	4.97585	6.91409
7	132630667	132631463	797	*	Exon (ENSMUST00000033241/ENSMUSG00000030946, exon 2 of 7)	4	130162451	133123350	2960900	2	ENSMUSG00000030849	ENSMUST00000124096	protein_coding	491887	ENSMUST00000124096;ENSMUST00000148669;ENSMUST00000033241;ENSMUST00000106170;ENSMUST00000133969;ENSMUST00000209903;ENSMUST00000210168;ENSMUST00000130672	ENSMUSG00000030849;ENSMUSG00000030946;ENSMUSG00000030946;ENSMUSG00000030946;ENSMUSG00000030946;ENSMUSG00000030946;ENSMUSG00000030946;ENSMUSG00000030946	0;0;0;0;0;0;0;0	Fgfr2	1.47138	0.469287	0.623001	0.880112	0.414737	0.0806132	0.481068	0.855142	2.61625	1.1385
7	132633498	132633951	454	*	Intron (ENSMUST00000033241/ENSMUSG00000030946, intron 2 of 6)	4	130162451	133123350	2960900	2	ENSMUSG00000030849	ENSMUST00000124096	protein_coding	489399	ENSMUST00000124096;ENSMUST00000148669;ENSMUST00000033241;ENSMUST00000106170;ENSMUST00000133969;ENSMUST00000209903;ENSMUST00000210168;ENSMUST00000130672	ENSMUSG00000030849;ENSMUSG00000030946;ENSMUSG00000030946;ENSMUSG00000030946;ENSMUSG00000030946;ENSMUSG00000030946;ENSMUSG00000030946;ENSMUSG00000030946	0;0;0;0;0;0;0;0	Fgfr2	1.04945	-0.263599	-0.129488	0.612768	0.541849	0.100417	0.599249	1.31438	2.85644	0.659751
7	132657655	132658347	693	*	Exon (ENSMUST00000132849/ENSMUSG00000087348, exon 2 of 2)	4	130162451	133123350	2960900	2	ENSMUSG00000030849	ENSMUST00000124096	protein_coding	465003	ENSMUST00000124096;ENSMUST00000033241;ENSMUST00000106170;ENSMUST00000133969;ENSMUST00000209903;ENSMUST00000210168;ENSMUST00000132849	ENSMUSG00000030849;ENSMUSG00000030946;ENSMUSG00000030946;ENSMUSG00000030946;ENSMUSG00000030946;ENSMUSG00000030946;ENSMUSG00000087348	0;0;0;0;0;0;0	Fgfr2	3.43667	1.6284	1.65255	8.57436	0.000188922	0.000144346	0.000861403	0.983475	10.568	3.74162
7	132664353	132665725	1373	*	Intron (ENSMUST00000033241/ENSMUSG00000030946, intron 6 of 6)	4	130162451	133123350	2960900	2	ENSMUSG00000030849	ENSMUST00000124096	protein_coding	457625	ENSMUST00000124096;ENSMUST00000033241;ENSMUST00000106170;ENSMUST00000133969;ENSMUST00000209903;ENSMUST00000210168;ENSMUST00000132849	ENSMUSG00000030849;ENSMUSG00000030946;ENSMUSG00000030946;ENSMUSG00000030946;ENSMUSG00000030946;ENSMUSG00000030946;ENSMUSG00000087348	0;0;0;0;0;0;0	Fgfr2	2.50498	0.340862	2.34577	13.2887	1.6943e-06	2.28086e-06	1.36113e-05	1.9238	10.8346	2.39951
7	132692320	132693721	1402	*	Intron (ENSMUST00000033241/ENSMUSG00000030946, intron 6 of 6)	4	130162451	133123350	2960900	2	ENSMUSG00000030849	ENSMUST00000124096	protein_coding	429629	ENSMUST00000124096;ENSMUST00000033241;ENSMUST00000133969;ENSMUST00000209903;ENSMUST00000210168	ENSMUSG00000030849;ENSMUSG00000030946;ENSMUSG00000030946;ENSMUSG00000030946;ENSMUSG00000030946	0;0;0;0;0	Fgfr2	1.59383	0.166604	1.43411	2.64631	0.0709139	0.0194932	0.116328	1.33738	4.26221	1.31373
7	132703409	132704779	1371	*	Intron (ENSMUST00000033241/ENSMUSG00000030946, intron 6 of 6)	4	130162451	133123350	2960900	2	ENSMUSG00000030849	ENSMUST00000124096	protein_coding	418571	ENSMUST00000124096;ENSMUST00000033241;ENSMUST00000133969;ENSMUST00000209903;ENSMUST00000210168	ENSMUSG00000030849;ENSMUSG00000030946;ENSMUSG00000030946;ENSMUSG00000030946;ENSMUSG00000030946	0;0;0;0;0	Fgfr2	1.33267	1.16164	2.38233	2.40688	0.0900971	0.0236183	0.140945	1.80287	3.5334	3.92311
7	132709938	132710966	1029	*	Intron (ENSMUST00000124096/ENSMUSG00000030849, intron 2 of 6)	4	130162451	133123350	2960900	2	ENSMUSG00000030849	ENSMUST00000124096	protein_coding	412384	ENSMUST00000124096;ENSMUST00000033241;ENSMUST00000133969;ENSMUST00000209903;ENSMUST00000210168;ENSMUST00000097998;ENSMUST00000097999;ENSMUST00000106169;ENSMUST00000065371;ENSMUST00000106168	ENSMUSG00000030849;ENSMUSG00000030946;ENSMUSG00000030946;ENSMUSG00000030946;ENSMUSG00000030946;ENSMUSG00000030956;ENSMUSG00000030956;ENSMUSG00000030956;ENSMUSG00000030956;ENSMUSG00000030956	0;0;0;0;0;0;0;0;0;0	Fgfr2	1.54837	0.218174	1.92869	3.1126	0.0444864	0.013376	0.0798225	2.7612	7.33943	2.79813
7	132741496	132741907	412	*	Intron (ENSMUST00000065371/ENSMUSG00000030956, intron 4 of 4)	4	130162451	133123350	2960900	2	ENSMUSG00000030849	ENSMUST00000124096	protein_coding	381443	ENSMUST00000124096;ENSMUST00000097998;ENSMUST00000097999;ENSMUST00000106169;ENSMUST00000065371;ENSMUST00000106168	ENSMUSG00000030849;ENSMUSG00000030956;ENSMUSG00000030956;ENSMUSG00000030956;ENSMUSG00000030956;ENSMUSG00000030956	0;0;0;0;0;0	Fgfr2	0.494867	1.53126	1.25631	2.18671	0.112287	0.0281076	0.167735	1.65424	3.14763	5.43917
7	132753484	132754136	653	*	Intron (ENSMUST00000065371/ENSMUSG00000030956, intron 4 of 4)	4	130162451	133123350	2960900	2	ENSMUSG00000030849	ENSMUST00000124096	protein_coding	369214	ENSMUST00000124096;ENSMUST00000097998;ENSMUST00000097999;ENSMUST00000106169;ENSMUST00000065371;ENSMUST00000106168	ENSMUSG00000030849;ENSMUSG00000030956;ENSMUSG00000030956;ENSMUSG00000030956;ENSMUSG00000030956;ENSMUSG00000030956	0;0;0;0;0;0	Fgfr2	3.18411	2.44807	1.64974	5.01397	0.00664489	0.00287206	0.0171393	0.804819	6.98999	4.44313
7	132765697	132766904	1208	*	Intron (ENSMUST00000065371/ENSMUSG00000030956, intron 3 of 4)	4	130162451	133123350	2960900	2	ENSMUSG00000030849	ENSMUST00000124096	protein_coding	356446	ENSMUST00000124096;ENSMUST00000097998;ENSMUST00000134946;ENSMUST00000097999;ENSMUST00000106165;ENSMUST00000106169;ENSMUST00000106166;ENSMUST00000065371;ENSMUST00000106168	ENSMUSG00000030849;ENSMUSG00000030956;ENSMUSG00000030956;ENSMUSG00000030956;ENSMUSG00000030956;ENSMUSG00000030956;ENSMUSG00000030956;ENSMUSG00000030956;ENSMUSG00000030956	0;0;0;0;0;0;0;0;0	Fgfr2	2.24309	2.84009	2.68881	9.93699	4.83648e-05	4.40861e-05	0.000263089	0.870111	4.62041	6.20909
7	132769458	132769837	380	*	Intron (ENSMUST00000065371/ENSMUSG00000030956, intron 3 of 4)	4	130162451	133123350	2960900	2	ENSMUSG00000030849	ENSMUST00000124096	protein_coding	353513	ENSMUST00000124096;ENSMUST00000097998;ENSMUST00000134946;ENSMUST00000097999;ENSMUST00000106165;ENSMUST00000106169;ENSMUST00000106166;ENSMUST00000065371;ENSMUST00000106168	ENSMUSG00000030849;ENSMUSG00000030956;ENSMUSG00000030956;ENSMUSG00000030956;ENSMUSG00000030956;ENSMUSG00000030956;ENSMUSG00000030956;ENSMUSG00000030956;ENSMUSG00000030956	0;0;0;0;0;0;0;0;0	Fgfr2	3.94021	3.17407	1.4635	5.64448	0.00353728	0.00170494	0.0101744	0.597849	9.63632	6.54842
7	132881340	132881666	327	*	Intron (ENSMUST00000084497/ENSMUSG00000030965, intron 8 of 8)	4	130162451	133123350	2960900	2	ENSMUSG00000030849	ENSMUST00000124096	protein_coding	241684	ENSMUST00000124096;ENSMUST00000084497;ENSMUST00000147786;ENSMUST00000106161;ENSMUST00000144225;ENSMUST00000129552;ENSMUST00000134784;ENSMUST00000138436;ENSMUST00000209767;ENSMUST00000211184	ENSMUSG00000030849;ENSMUSG00000030965;ENSMUSG00000030965;ENSMUSG00000030965;ENSMUSG00000030965;ENSMUSG00000030965;ENSMUSG00000030965;ENSMUSG00000030965;ENSMUSG00000097595;ENSMUSG00000097595	0;0;22103;22096;22091;0;22033;0;0;0	Fgfr2	5.34331	3.76035	-0.340324	2.35365	0.102249	0.0259389	0.154793	0	3.96582	0.904077
7	132889572	132891070	1499	*	Exon (ENSMUST00000180905/ENSMUSG00000097595, exon 3 of 3)	4	130162451	133123350	2960900	2	ENSMUSG00000030849	ENSMUST00000124096	protein_coding	232280	ENSMUST00000124096;ENSMUST00000084497;ENSMUST00000129552;ENSMUST00000138436;ENSMUST00000209767;ENSMUST00000180905;ENSMUST00000211184	ENSMUSG00000030849;ENSMUSG00000030965;ENSMUSG00000030965;ENSMUSG00000030965;ENSMUSG00000097595;ENSMUSG00000097595;ENSMUSG00000097595	0;0;0;0;0;0;0	Fgfr2	4.71209	5.29605	3.15986	21.6618	3.91642e-10	1.17566e-09	7.01587e-09	0.199042	4.02053	7.31974
7	132904307	132904904	598	*	Intron (ENSMUST00000124096/ENSMUSG00000030849, intron 2 of 6)	4	130162451	133123350	2960900	2	ENSMUSG00000030849	ENSMUST00000124096	protein_coding	218446	ENSMUST00000124096;ENSMUST00000209767;ENSMUST00000180905	ENSMUSG00000030849;ENSMUSG00000097595;ENSMUSG00000097595	0;0;0	Fgfr2	2.55219	2.91446	1.15714	3.75573	0.0233841	0.00802914	0.0479147	0.379904	2.82774	3.43636
7	132906183	132906986	804	*	Intron (ENSMUST00000124096/ENSMUSG00000030849, intron 2 of 6)	4	130162451	133123350	2960900	2	ENSMUSG00000030849	ENSMUST00000124096	protein_coding	216364	ENSMUST00000124096;ENSMUST00000209767;ENSMUST00000180905;ENSMUST00000209561	ENSMUSG00000030849;ENSMUSG00000097595;ENSMUSG00000097595;ENSMUSG00000109842	0;0;0;0	Fgfr2	1.37871	1.35522	1.50708	1.72525	0.17813	0.0405821	0.242178	1.39586	3.08372	2.95193
7	132910828	132912150	1323	*	Promoter	4	132911089	132919732	8644	1	ENSMUSG00000109842	ENSMUST00000209561	lincRNA	0	ENSMUST00000124096;ENSMUST00000209767;ENSMUST00000180905;ENSMUST00000209561	ENSMUSG00000030849;ENSMUSG00000097595;ENSMUSG00000097595;ENSMUSG00000109842	0;0;0;0	Gm45502	3.12094	1.979	2.17687	7.53201	0.000535735	0.000351005	0.00209466	0.902084	6.60224	3.00066
7	132916294	132916798	505	*	Intron (ENSMUST00000124096/ENSMUSG00000030849, intron 2 of 6)	4	130162451	133123350	2960900	2	ENSMUSG00000030849	ENSMUST00000124096	protein_coding	206552	ENSMUST00000124096;ENSMUST00000209767;ENSMUST00000180905;ENSMUST00000209561	ENSMUSG00000030849;ENSMUSG00000097595;ENSMUSG00000097595;ENSMUSG00000109842	0;0;0;0	Fgfr2	6.32442	6.06518	1.01616	5.60061	0.00369589	0.00177089	0.010568	0	4.12901	3.67121
7	132917932	132918449	518	*	Intron (ENSMUST00000124096/ENSMUSG00000030849, intron 2 of 6)	4	130162451	133123350	2960900	2	ENSMUSG00000030849	ENSMUST00000124096	protein_coding	204901	ENSMUST00000124096;ENSMUST00000209767;ENSMUST00000180905;ENSMUST00000209561	ENSMUSG00000030849;ENSMUSG00000097595;ENSMUSG00000097595;ENSMUSG00000109842	0;0;0;0	Fgfr2	1.37694	1.15438	1.37654	1.29799	0.27308	0.0571407	0.340993	2.30397	4.78632	4.27597
7	132940656	132941263	608	*	Intron (ENSMUST00000106157/ENSMUSG00000030967, intron 1 of 9)	4	130162451	133123350	2960900	2	ENSMUSG00000030849	ENSMUST00000124096	protein_coding	182087	ENSMUST00000124096;ENSMUST00000106157	ENSMUSG00000030849;ENSMUSG00000030967	0;0	Fgfr2	1.97966	3.6296	1.674	7.6623	0.000470291	0.00031335	0.00186995	0.490731	2.13293	5.32938
7	132992929	132994353	1425	*	Intron (ENSMUST00000033269/ENSMUSG00000030970, intron 6 of 10)	4	130162451	133123350	2960900	2	ENSMUSG00000030849	ENSMUST00000124096	protein_coding	128997	ENSMUST00000124096;ENSMUST00000033269;ENSMUST00000166439;ENSMUST00000172341;ENSMUST00000168958;ENSMUST00000165457;ENSMUST00000169570	ENSMUSG00000030849;ENSMUSG00000030970;ENSMUSG00000030970;ENSMUSG00000030970;ENSMUSG00000030970;ENSMUSG00000030970;ENSMUSG00000030970	0;0;0;0;0;0;0	Fgfr2	1.07104	1.85344	2.13312	4.37696	0.0125641	0.00485292	0.0289603	0.99694	2.09671	3.32619
7	133002806	133003188	383	*	Intron (ENSMUST00000033269/ENSMUSG00000030970, intron 3 of 10)	4	130162451	133123350	2960900	2	ENSMUSG00000030849	ENSMUST00000124096	protein_coding	120162	ENSMUST00000124096;ENSMUST00000033269;ENSMUST00000166439;ENSMUST00000172341;ENSMUST00000168958;ENSMUST00000165457;ENSMUST00000169570	ENSMUSG00000030849;ENSMUSG00000030970;ENSMUSG00000030970;ENSMUSG00000030970;ENSMUSG00000030970;ENSMUSG00000030970;ENSMUSG00000030970	0;0;0;0;0;0;0	Fgfr2	2.55238	3.05533	1.25646	4.26737	0.0140192	0.00532321	0.0317669	0.593166	4.41511	5.86119
7	133012922	133013227	306	*	Intron (ENSMUST00000033269/ENSMUSG00000030970, intron 3 of 10)	4	130162451	133123350	2960900	2	ENSMUSG00000030849	ENSMUST00000124096	protein_coding	110123	ENSMUST00000124096;ENSMUST00000164896;ENSMUST00000166400;ENSMUST00000170459;ENSMUST00000033269;ENSMUST00000165534;ENSMUST00000163601;ENSMUST00000166439;ENSMUST00000167218;ENSMUST00000172341;ENSMUST00000171727;ENSMUST00000164739;ENSMUST00000168958;ENSMUST00000165457;ENSMUST00000169570	ENSMUSG00000030849;ENSMUSG00000030970;ENSMUSG00000030970;ENSMUSG00000030970;ENSMUSG00000030970;ENSMUSG00000030970;ENSMUSG00000030970;ENSMUSG00000030970;ENSMUSG00000030970;ENSMUSG00000030970;ENSMUSG00000030970;ENSMUSG00000030970;ENSMUSG00000030970;ENSMUSG00000030970;ENSMUSG00000030970	0;0;0;0;0;0;0;0;0;0;0;0;0;0;0	Fgfr2	4.39319	5.13009	2.99347	19.6007	3.07567e-09	7.62459e-09	4.55005e-08	0.742427	17.4928	32.0071
7	133019972	133020808	837	*	Intron (ENSMUST00000033269/ENSMUSG00000030970, intron 3 of 10)	4	130162451	133123350	2960900	2	ENSMUSG00000030849	ENSMUST00000124096	protein_coding	102542	ENSMUST00000124096;ENSMUST00000171882;ENSMUST00000171968;ENSMUST00000164896;ENSMUST00000166400;ENSMUST00000170459;ENSMUST00000033269;ENSMUST00000165534;ENSMUST00000163601;ENSMUST00000171022;ENSMUST00000166439;ENSMUST00000167218;ENSMUST00000172341;ENSMUST00000171727;ENSMUST00000155996;ENSMUST00000164739;ENSMUST00000168958;ENSMUST00000165457;ENSMUST00000169570	ENSMUSG00000030849;ENSMUSG00000030970;ENSMUSG00000030970;ENSMUSG00000030970;ENSMUSG00000030970;ENSMUSG00000030970;ENSMUSG00000030970;ENSMUSG00000030970;ENSMUSG00000030970;ENSMUSG00000030970;ENSMUSG00000030970;ENSMUSG00000030970;ENSMUSG00000030970;ENSMUSG00000030970;ENSMUSG00000030970;ENSMUSG00000030970;ENSMUSG00000030970;ENSMUSG00000030970;ENSMUSG00000030970	0;0;0;0;0;0;0;0;0;0;0;0;0;0;0;0;0;0;0	Fgfr2	2.91166	3.82831	3.15971	18.2115	1.23365e-08	2.70153e-08	1.61217e-07	0.984362	7.00273	13.7298
7	133025972	133027584	1613	*	Intron (ENSMUST00000033269/ENSMUSG00000030970, intron 2 of 10)	4	130162451	133123350	2960900	2	ENSMUSG00000030849	ENSMUST00000124096	protein_coding	95766	ENSMUST00000124096;ENSMUST00000171882;ENSMUST00000171968;ENSMUST00000164896;ENSMUST00000166400;ENSMUST00000170459;ENSMUST00000033269;ENSMUST00000165534;ENSMUST00000163601;ENSMUST00000171022;ENSMUST00000166439;ENSMUST00000167218;ENSMUST00000172341;ENSMUST00000171727;ENSMUST00000155996;ENSMUST00000164739;ENSMUST00000168958	ENSMUSG00000030849;ENSMUSG00000030970;ENSMUSG00000030970;ENSMUSG00000030970;ENSMUSG00000030970;ENSMUSG00000030970;ENSMUSG00000030970;ENSMUSG00000030970;ENSMUSG00000030970;ENSMUSG00000030970;ENSMUSG00000030970;ENSMUSG00000030970;ENSMUSG00000030970;ENSMUSG00000030970;ENSMUSG00000030970;ENSMUSG00000030970;ENSMUSG00000030970	0;0;0;0;0;0;0;0;0;0;0;0;0;0;0;0;0	Fgfr2	3.57069	4.62684	3.35314	23.8218	4.51776e-11	1.65002e-10	9.84667e-10	0.325819	3.24765	8.18721
7	133037368	133038570	1203	*	Intron (ENSMUST00000033269/ENSMUSG00000030970, intron 2 of 10)	4	130162451	133123350	2960900	2	ENSMUSG00000030849	ENSMUST00000124096	protein_coding	84780	ENSMUST00000124096;ENSMUST00000171882;ENSMUST00000171968;ENSMUST00000164896;ENSMUST00000166400;ENSMUST00000170459;ENSMUST00000033269;ENSMUST00000165534;ENSMUST00000163601;ENSMUST00000171022;ENSMUST00000166439;ENSMUST00000167218;ENSMUST00000172341;ENSMUST00000171727;ENSMUST00000155996	ENSMUSG00000030849;ENSMUSG00000030970;ENSMUSG00000030970;ENSMUSG00000030970;ENSMUSG00000030970;ENSMUSG00000030970;ENSMUSG00000030970;ENSMUSG00000030970;ENSMUSG00000030970;ENSMUSG00000030970;ENSMUSG00000030970;ENSMUSG00000030970;ENSMUSG00000030970;ENSMUSG00000030970;ENSMUSG00000030970	0;0;0;0;0;0;0;0;0;0;0;0;0;0;0	Fgfr2	1.06304	2.14016	2.34816	6.42531	0.0016202	0.000891409	0.00531958	1.12174	2.06094	4.7973
7	133070876	133071915	1040	*	Intron (ENSMUST00000033269/ENSMUSG00000030970, intron 2 of 10)	4	130162451	133123350	2960900	2	ENSMUSG00000030849	ENSMUST00000124096	protein_coding	51435	ENSMUST00000124096;ENSMUST00000171882;ENSMUST00000171968;ENSMUST00000168762;ENSMUST00000164896;ENSMUST00000166400;ENSMUST00000170459;ENSMUST00000033269;ENSMUST00000165534;ENSMUST00000163601;ENSMUST00000171022;ENSMUST00000166439;ENSMUST00000167218;ENSMUST00000172341;ENSMUST00000171727;ENSMUST00000155996	ENSMUSG00000030849;ENSMUSG00000030970;ENSMUSG00000030970;ENSMUSG00000030970;ENSMUSG00000030970;ENSMUSG00000030970;ENSMUSG00000030970;ENSMUSG00000030970;ENSMUSG00000030970;ENSMUSG00000030970;ENSMUSG00000030970;ENSMUSG00000030970;ENSMUSG00000030970;ENSMUSG00000030970;ENSMUSG00000030970;ENSMUSG00000030970	0;0;0;0;0;0;0;0;0;0;0;0;0;0;0;0	Fgfr2	1.89862	1.85849	2.20001	4.19803	0.0150257	0.0055607	0.0331841	1.366	4.38891	4.37983
7	133082449	133085025	2577	*	5' UTR	4	130162451	133123350	2960900	2	ENSMUSG00000030849	ENSMUST00000124096	protein_coding	38325	ENSMUST00000124096;ENSMUST00000171882;ENSMUST00000171968;ENSMUST00000168762;ENSMUST00000164896;ENSMUST00000166400;ENSMUST00000170459;ENSMUST00000033269;ENSMUST00000165534;ENSMUST00000163601;ENSMUST00000171022;ENSMUST00000168238;ENSMUST00000166439;ENSMUST00000167218;ENSMUST00000172341;ENSMUST00000171727;ENSMUST00000155996	ENSMUSG00000030849;ENSMUSG00000030970;ENSMUSG00000030970;ENSMUSG00000030970;ENSMUSG00000030970;ENSMUSG00000030970;ENSMUSG00000030970;ENSMUSG00000030970;ENSMUSG00000030970;ENSMUSG00000030970;ENSMUSG00000030970;ENSMUSG00000030970;ENSMUSG00000030970;ENSMUSG00000030970;ENSMUSG00000030970;ENSMUSG00000030970;ENSMUSG00000030970	0;0;0;0;0;0;0;0;0;0;0;0;0;0;0;0;0	Fgfr2	2.52169	3.66636	4.07645	30.0094	9.29072e-14	5.82748e-13	3.47761e-12	0.727592	4.28738	8.93659
7	133088718	133089189	472	*	Intron (ENSMUST00000033269/ENSMUSG00000030970, intron 1 of 10)	4	130162451	133123350	2960900	2	ENSMUSG00000030849	ENSMUST00000124096	protein_coding	34161	ENSMUST00000124096;ENSMUST00000171882;ENSMUST00000171968;ENSMUST00000168762;ENSMUST00000164896;ENSMUST00000166400;ENSMUST00000170459;ENSMUST00000033269;ENSMUST00000165534;ENSMUST00000163601;ENSMUST00000171022;ENSMUST00000168238;ENSMUST00000166439;ENSMUST00000167218;ENSMUST00000172341;ENSMUST00000171727;ENSMUST00000155996	ENSMUSG00000030849;ENSMUSG00000030970;ENSMUSG00000030970;ENSMUSG00000030970;ENSMUSG00000030970;ENSMUSG00000030970;ENSMUSG00000030970;ENSMUSG00000030970;ENSMUSG00000030970;ENSMUSG00000030970;ENSMUSG00000030970;ENSMUSG00000030970;ENSMUSG00000030970;ENSMUSG00000030970;ENSMUSG00000030970;ENSMUSG00000030970;ENSMUSG00000030970	0;0;0;0;0;0;0;0;0;0;0;0;0;0;0;0;0	Fgfr2	3.53105	4.20272	2.19422	10.3353	3.24766e-05	3.10772e-05	0.000185457	0.481319	6.08787	10.7236
7	133098103	133099031	929	*	Intron (ENSMUST00000033269/ENSMUSG00000030970, intron 1 of 10)	4	130162451	133123350	2960900	2	ENSMUSG00000030849	ENSMUST00000124096	protein_coding	24319	ENSMUST00000124096;ENSMUST00000171882;ENSMUST00000171968;ENSMUST00000168762;ENSMUST00000164896;ENSMUST00000166400;ENSMUST00000170459;ENSMUST00000033269;ENSMUST00000165534;ENSMUST00000163601;ENSMUST00000171022;ENSMUST00000168238;ENSMUST00000166439;ENSMUST00000167218;ENSMUST00000172341;ENSMUST00000171727;ENSMUST00000155996	ENSMUSG00000030849;ENSMUSG00000030970;ENSMUSG00000030970;ENSMUSG00000030970;ENSMUSG00000030970;ENSMUSG00000030970;ENSMUSG00000030970;ENSMUSG00000030970;ENSMUSG00000030970;ENSMUSG00000030970;ENSMUSG00000030970;ENSMUSG00000030970;ENSMUSG00000030970;ENSMUSG00000030970;ENSMUSG00000030970;ENSMUSG00000030970;ENSMUSG00000030970	0;0;0;0;0;0;0;0;0;0;0;0;0;0;0;0;0	Fgfr2	2.3477	2.72621	1.76604	5.1869	0.00558969	0.0024967	0.0148993	0.489091	2.6688	3.63982
7	133102309	133103953	1645	*	Intron (ENSMUST00000033269/ENSMUSG00000030970, intron 1 of 10)	4	130162451	133123350	2960900	2	ENSMUSG00000030849	ENSMUST00000124096	protein_coding	19397	ENSMUST00000124096;ENSMUST00000171882;ENSMUST00000171968;ENSMUST00000168762;ENSMUST00000164896;ENSMUST00000166400;ENSMUST00000170459;ENSMUST00000033269;ENSMUST00000165534;ENSMUST00000163601;ENSMUST00000171022;ENSMUST00000168238;ENSMUST00000166439;ENSMUST00000167218;ENSMUST00000172341;ENSMUST00000171727;ENSMUST00000155996	ENSMUSG00000030849;ENSMUSG00000030970;ENSMUSG00000030970;ENSMUSG00000030970;ENSMUSG00000030970;ENSMUSG00000030970;ENSMUSG00000030970;ENSMUSG00000030970;ENSMUSG00000030970;ENSMUSG00000030970;ENSMUSG00000030970;ENSMUSG00000030970;ENSMUSG00000030970;ENSMUSG00000030970;ENSMUSG00000030970;ENSMUSG00000030970;ENSMUSG00000030970	0;0;0;0;0;0;0;0;0;0;0;0;0;0;0;0;0	Fgfr2	3.20192	3.83566	2.70208	13.2889	1.69389e-06	2.28055e-06	1.36094e-05	0.362753	3.39298	4.54424
7	133123614	133125209	1596	*	Promoter	4	133025702	133124354	98653	2	ENSMUSG00000030970	ENSMUST00000171882	protein_coding	0	ENSMUST00000124096;ENSMUST00000171882;ENSMUST00000171968;ENSMUST00000168762;ENSMUST00000164896;ENSMUST00000166400;ENSMUST00000170459;ENSMUST00000033269;ENSMUST00000165534;ENSMUST00000163601;ENSMUST00000171022;ENSMUST00000168238;ENSMUST00000166439;ENSMUST00000167218;ENSMUST00000172341;ENSMUST00000209850;ENSMUST00000209529	ENSMUSG00000030849;ENSMUSG00000030970;ENSMUSG00000030970;ENSMUSG00000030970;ENSMUSG00000030970;ENSMUSG00000030970;ENSMUSG00000030970;ENSMUSG00000030970;ENSMUSG00000030970;ENSMUSG00000030970;ENSMUSG00000030970;ENSMUSG00000030970;ENSMUSG00000030970;ENSMUSG00000030970;ENSMUSG00000030970;ENSMUSG00000109816;ENSMUSG00000110282	0;0;0;0;0;0;0;0;0;0;0;0;0;0;0;0;-3343	Ctbp2	2.79556	3.08263	3.81855	20.0471	1.96833e-09	5.09183e-09	3.0386e-08	1.36176	8.57982	11.2145
7	133475293	133476142	850	*	Distal Intergenic	4	133587024	133602158	15135	2	ENSMUSG00000030976	ENSMUST00000033275	protein_coding	126016	NA	NA	NA	Tex36	3.2702	3.91863	1.95625	8.34047	0.000238702	0.000175367	0.00104652	0.351017	2.91684	5.2427
7	133607879	133608871	993	*	Promoter	4	133608226	133616265	8040	1	ENSMUSG00000109917	ENSMUST00000210229	lincRNA	0	ENSMUST00000210229;ENSMUST00000211040;ENSMUST00000210416	ENSMUSG00000109917;ENSMUSG00000110026;ENSMUSG00000110026	0;2386;2352	Gm45671	2.34125	2.50075	1.60407	4.16541	0.015524	0.00570225	0.0340288	0.600935	2.49679	2.967
7	133768687	133769715	1029	*	Intron (ENSMUST00000033290/ENSMUSG00000030986, intron 1 of 11)	4	133721110	133782726	61617	2	ENSMUSG00000030986	ENSMUST00000063669	protein_coding	13011	ENSMUST00000063669;ENSMUST00000033290;ENSMUST00000106139;ENSMUST00000130182;ENSMUST00000211450;ENSMUST00000135989	ENSMUSG00000030986;ENSMUSG00000030986;ENSMUSG00000030986;ENSMUSG00000030986;ENSMUSG00000030986;ENSMUSG00000030986	0;0;0;0;0;0	Dhx32	0.755813	0.804688	1.33619	0.65936	0.517183	0.0964022	0.575291	1.17308	2.02639	1.98847
7	133775910	133777208	1299	*	Promoter	4	133720942	133776803	55862	2	ENSMUSG00000030986	ENSMUST00000033290	protein_coding	0	ENSMUST00000063669;ENSMUST00000033290;ENSMUST00000106139;ENSMUST00000130182;ENSMUST00000211450;ENSMUST00000135989;ENSMUST00000065359;ENSMUST00000209511;ENSMUST00000151031;ENSMUST00000121560	ENSMUSG00000030986;ENSMUSG00000030986;ENSMUSG00000030986;ENSMUSG00000030986;ENSMUSG00000030986;ENSMUSG00000030986;ENSMUSG00000053111;ENSMUSG00000053111;ENSMUSG00000053111;ENSMUSG00000053111	0;0;0;0;0;0;0;0;0;0	Dhx32	1.25501	2.45936	3.0075	11.4925	1.02096e-05	1.12109e-05	6.69025e-05	1.33383	2.81894	8.07977
7	133857063	133858426	1364	*	Intron (ENSMUST00000065359/ENSMUSG00000053111, intron 2 of 10)	4	133776861	133881532	104672	1	ENSMUSG00000053111	ENSMUST00000065359	protein_coding	80202	ENSMUST00000065359;ENSMUST00000209511;ENSMUST00000151031;ENSMUST00000121560;ENSMUST00000211077	ENSMUSG00000053111;ENSMUSG00000053111;ENSMUSG00000053111;ENSMUSG00000053111;ENSMUSG00000053111	0;0;0;0;0	Fank1	0.855177	0.688866	1.67562	0.669668	0.511879	0.0956286	0.570674	1.37464	2.47945	1.83825
7	133861261	133861524	264	*	Intron (ENSMUST00000065359/ENSMUSG00000053111, intron 2 of 10)	4	133776861	133881532	104672	1	ENSMUSG00000053111	ENSMUST00000065359	protein_coding	84400	ENSMUST00000065359;ENSMUST00000209511;ENSMUST00000151031;ENSMUST00000121560;ENSMUST00000211077	ENSMUSG00000053111;ENSMUSG00000053111;ENSMUSG00000053111;ENSMUSG00000053111;ENSMUSG00000053111	0;0;0;0;0	Fank1	5.34331	1.92191	-0.795012	3.73976	0.0358037	0.0112497	0.0671339	0	4.91221	0.29567
7	134678372	134679250	879	*	Intron (ENSMUST00000084488/ENSMUSG00000058325, intron 1 of 51)	4	134670654	134876943	206290	1	ENSMUSG00000058325	ENSMUST00000211570	retained_intron	7718	ENSMUST00000211570;ENSMUST00000211593;ENSMUST00000084488;ENSMUST00000210617;ENSMUST00000210464	ENSMUSG00000058325;ENSMUSG00000058325;ENSMUSG00000058325;ENSMUSG00000058325;ENSMUSG00000058325	0;0;0;0;0	Dock1	7.11666	6.42523	1.34564	7.48259	0.000562877	0.000365514	0.00218124	0	3.71745	2.76728
7	134758174	134758575	402	*	Intron (ENSMUST00000084488/ENSMUSG00000058325, intron 12 of 51)	4	134670654	134876943	206290	1	ENSMUSG00000058325	ENSMUST00000211570	retained_intron	87520	ENSMUST00000211570;ENSMUST00000211593;ENSMUST00000084488;ENSMUST00000210617;ENSMUST00000210464	ENSMUSG00000058325;ENSMUSG00000058325;ENSMUSG00000058325;ENSMUSG00000058325;ENSMUSG00000058325	0;0;0;0;0	Dock1	5.91636	3.76049	-0.252765	3.65484	0.027326	0.00906386	0.0540895	0	4.20644	1.14289
7	134923802	134924869	1068	*	Intron (ENSMUST00000084488/ENSMUSG00000058325, intron 27 of 51)	4	134670687	135173639	502953	1	ENSMUSG00000058325	ENSMUST00000084488	protein_coding	253115	ENSMUST00000084488;ENSMUST00000210617;ENSMUST00000171394;ENSMUST00000210055	ENSMUSG00000058325;ENSMUSG00000058325;ENSMUSG00000073805;ENSMUSG00000073805	0;0;0;0	Dock1	2.55264	3.20281	1.36388	4.8637	0.00772229	0.00324001	0.0193351	0.212718	1.58332	2.27765
7	134925922	134928002	2081	*	Intron (ENSMUST00000084488/ENSMUSG00000058325, intron 27 of 51)	4	134670687	135173639	502953	1	ENSMUSG00000058325	ENSMUST00000084488	protein_coding	255235	ENSMUST00000084488;ENSMUST00000210617;ENSMUST00000171394;ENSMUST00000210055	ENSMUSG00000058325;ENSMUSG00000058325;ENSMUSG00000073805;ENSMUSG00000073805	0;0;0;0	Dock1	0.358749	0.425294	1.89432	0.287671	0.750009	0.132024	0.787868	1.16011	1.62517	1.54084
7	134943098	134944220	1123	*	Intron (ENSMUST00000084488/ENSMUSG00000058325, intron 27 of 51)	4	134670687	135173639	502953	1	ENSMUSG00000058325	ENSMUST00000084488	protein_coding	272411	ENSMUST00000084488;ENSMUST00000210617;ENSMUST00000171394;ENSMUST00000210055;ENSMUST00000210826	ENSMUSG00000058325;ENSMUSG00000058325;ENSMUSG00000073805;ENSMUSG00000073805;ENSMUSG00000073805	0;0;0;0;0	Dock1	2.06532	2.36089	2.30945	6.16498	0.00210196	0.00110746	0.00660889	0.935969	4.16634	4.49986
7	135028274	135028925	652	*	Intron (ENSMUST00000084488/ENSMUSG00000058325, intron 29 of 51)	4	134670687	135173639	502953	1	ENSMUSG00000058325	ENSMUST00000084488	protein_coding	357587	ENSMUST00000084488;ENSMUST00000210617	ENSMUSG00000058325;ENSMUSG00000058325	0;0	Dock1	5.91647	5.6402	0.700474	4.44024	0.0117936	0.00460225	0.0274644	0	2.59354	2.21685
7	135050783	135051614	832	*	Intron (ENSMUST00000084488/ENSMUSG00000058325, intron 29 of 51)	4	134670687	135173639	502953	1	ENSMUSG00000058325	ENSMUST00000084488	protein_coding	380096	ENSMUST00000084488	ENSMUSG00000058325	0	Dock1	3.18044	2.51563	1.69775	5.15156	0.00579073	0.00256935	0.0153329	0.717222	5.48613	3.50259
7	135051798	135053482	1685	*	Intron (ENSMUST00000084488/ENSMUSG00000058325, intron 29 of 51)	4	134670687	135173639	502953	1	ENSMUSG00000058325	ENSMUST00000084488	protein_coding	381111	ENSMUST00000084488	ENSMUSG00000058325	0	Dock1	1.83592	1.64938	2.45463	4.31251	0.0134005	0.00511938	0.0305505	1.02827	3.41065	3.31991
7	135092503	135093109	607	*	Intron (ENSMUST00000084488/ENSMUSG00000058325, intron 32 of 51)	4	134670687	135173639	502953	1	ENSMUSG00000058325	ENSMUST00000084488	protein_coding	421816	ENSMUST00000084488	ENSMUSG00000058325	0	Dock1	2.55031	2.67173	0.971608	3.03405	0.0481214	0.0142846	0.0852447	0.491539	2.78581	2.6759
7	135236937	135238129	1193	*	Distal Intergenic	4	135258703	135272942	14240	1	ENSMUSG00000073804	ENSMUST00000210907	protein_coding	-20574	NA	NA	NA	Nps	3.26979	4.15001	2.14247	10.1417	3.94111e-05	3.68452e-05	0.000219878	0.250096	2.07822	3.97872
7	135304145	135304856	712	*	Distal Intergenic	4	135274658	135277146	2489	2	ENSMUSG00000109891	ENSMUST00000210823	lincRNA	-26999	NA	NA	NA	Gm45339	2.95937	2.18611	0.683863	2.45367	0.0859791	0.0227244	0.13561	0.419051	2.92858	1.51234
7	135401710	135402291	582	*	Distal Intergenic	4	135396342	135399544	3203	1	ENSMUSG00000073803	ENSMUST00000097982	TEC	5368	ENSMUST00000211181;ENSMUST00000097982	ENSMUSG00000073803;ENSMUSG00000073803	5375;5368	4930544L04Rik	5.34331	4.25772	-0.132038	2.38533	0.0920598	0.0240317	0.143412	0	2.22822	0.866517
7	135410153	135412601	2449	*	Promoter	4	135410308	135413622	3315	1	ENSMUSG00000048377	ENSMUST00000060356	protein_coding	0	ENSMUST00000060356;ENSMUST00000238917	ENSMUSG00000048377;ENSMUSG00000048377	0;0	Foxi2	1.65468	0.907237	1.71583	1.87736	0.152995	0.0360718	0.215263	0.585658	1.86381	1.13251
7	135489827	135490774	948	*	Exon (ENSMUST00000209224/ENSMUSG00000109598, exon 4 of 4)	4	135486029	135491315	5287	1	ENSMUSG00000109598	ENSMUST00000209224	lincRNA	3798	ENSMUST00000209224	ENSMUSG00000109598	0	Gm36356	2.95512	4.00541	2.00994	9.2875	9.25942e-05	7.77588e-05	0.000464034	0.31473	2.19953	4.6285
7	135495407	135496090	684	*	Distal Intergenic	4	135486029	135491315	5287	1	ENSMUSG00000109598	ENSMUST00000209224	lincRNA	9378	ENSMUST00000209224	ENSMUSG00000109598	0	Gm36356	5.34331	5.373	0.472488	3.74614	0.0236096	0.0080963	0.0483155	0	1.89594	1.61867
7	135572086	135572936	851	*	Intron (ENSMUST00000073961/ENSMUSG00000041836, intron 1 of 20)	4	135537481	135686293	148813	1	ENSMUSG00000041836	ENSMUST00000211140	protein_coding	34605	ENSMUST00000211140;ENSMUST00000073961;ENSMUST00000209256	ENSMUSG00000041836;ENSMUSG00000041836;ENSMUSG00000041836	0;0;0	Ptpre	1.78708	0.821279	0.875647	1.32526	0.265736	0.055867	0.333392	0.968168	2.91341	1.57361
7	135621092	135622512	1421	*	Intron (ENSMUST00000073961/ENSMUSG00000041836, intron 2 of 20)	4	135537481	135686293	148813	1	ENSMUSG00000041836	ENSMUST00000211140	protein_coding	83611	ENSMUST00000211140;ENSMUST00000073961;ENSMUST00000209256;ENSMUST00000211788;ENSMUST00000210833	ENSMUSG00000041836;ENSMUSG00000041836;ENSMUSG00000041836;ENSMUSG00000041836;ENSMUSG00000041836	0;0;0;0;0	Ptpre	1.7278	0.628399	1.33322	1.88733	0.151476	0.0357771	0.213504	1.04984	2.57692	1.31291
7	135629007	135629440	434	*	Intron (ENSMUST00000073961/ENSMUSG00000041836, intron 2 of 20)	4	135537481	135686293	148813	1	ENSMUSG00000041836	ENSMUST00000211140	protein_coding	91526	ENSMUST00000211140;ENSMUST00000073961;ENSMUST00000209256;ENSMUST00000211788;ENSMUST00000210833	ENSMUSG00000041836;ENSMUSG00000041836;ENSMUSG00000041836;ENSMUSG00000041836;ENSMUSG00000041836	0;0;0;0;0	Ptpre	1.47129	-2.93214	-0.392869	8.91163	0.000193453	0.000147209	0.000878488	2.06243	4.80449	0.265295
7	135684994	135685514	521	*	3' UTR	4	135537481	135686293	148813	1	ENSMUSG00000041836	ENSMUST00000211140	protein_coding	147513	ENSMUST00000033310;ENSMUST00000211140;ENSMUST00000073961;ENSMUST00000209256;ENSMUST00000211788;ENSMUST00000210833;ENSMUST00000209979	ENSMUSG00000031004;ENSMUSG00000041836;ENSMUSG00000041836;ENSMUSG00000041836;ENSMUSG00000041836;ENSMUSG00000041836;ENSMUSG00000041836	30847;0;0;0;0;0;0	Ptpre	1.04945	1.22392	0.685476	0.8377	0.432705	0.0833956	0.497672	1.14535	2.48911	2.8698
7	135900787	135901234	448	*	Distal Intergenic	4	135907456	135907814	359	2	ENSMUSG00000110113	ENSMUST00000211723	processed_pseudogene	6580	NA	NA	NA	Gm45439	1.97774	1.34051	0.134307	0.829201	0.436398	0.0839995	0.501276	0.507104	2.8947	1.38649
7	135942737	135943337	601	*	Distal Intergenic	4	135952798	135953783	986	1	ENSMUSG00000098031	ENSMUST00000183000	processed_pseudogene	-9461	NA	NA	NA	Gm9341	1.47067	1.31361	1.15682	1.35073	0.259053	0.0547702	0.326847	1.25246	3.46947	3.19719
7	135960986	135961948	963	*	Distal Intergenic	4	135952798	135953783	986	1	ENSMUSG00000098031	ENSMUST00000183000	processed_pseudogene	8188	NA	NA	NA	Gm9341	1.0606	2.33679	1.88372	5.53822	0.00393384	0.00186325	0.0111191	0.855567	1.75596	4.05108
7	135965150	135966194	1045	*	Distal Intergenic	4	135952798	135953783	986	1	ENSMUSG00000098031	ENSMUST00000183000	processed_pseudogene	12352	NA	NA	NA	Gm9341	1.53929	0.869454	1.46184	1.37936	0.251742	0.0535576	0.319611	1.35946	3.12693	2.11641
7	136025306	136026543	1238	*	Distal Intergenic	4	135952798	135953783	986	1	ENSMUSG00000098031	ENSMUST00000183000	processed_pseudogene	72508	NA	NA	NA	Gm9341	0.912645	-0.251146	1.39263	1.44314	0.236187	0.0510622	0.304719	1.76656	3.36858	1.44393
7	136343455	136343980	526	*	Intron (ENSMUST00000209560/ENSMUSG00000109633, intron 3 of 4)	4	136332216	136349415	17200	2	ENSMUSG00000109633	ENSMUST00000209560	lincRNA	5435	ENSMUST00000209560	ENSMUSG00000109633	0	C230079O03Rik	3.48149	1.07446	0.869072	8.28633	0.00025198	0.000183639	0.00109588	0.999138	12.1099	1.89133
7	136365670	136366718	1049	*	Distal Intergenic	4	136353364	136356270	2907	1	ENSMUSG00000109981	ENSMUST00000210345	lincRNA	12306	NA	NA	NA	Gm36849	0.878225	-0.686367	1.02954	2.5267	0.0799234	0.0214795	0.128181	2.1397	3.115	1.23962
7	136449370	136449881	512	*	Distal Intergenic	4	136509026	136509333	308	2	ENSMUSG00000087869	ENSMUST00000157244	misc_RNA	59452	NA	NA	NA	Gm24444	1.04945	0.691873	0.36049	0.322259	0.724511	0.128165	0.764836	1.16549	2.53286	1.91046
7	136530164	136532144	1981	*	Distal Intergenic	4	136509026	136509333	308	2	ENSMUSG00000087869	ENSMUST00000157244	misc_RNA	-20831	NA	NA	NA	Gm24444	2.26091	2.72182	3.49298	14.6987	4.1369e-07	6.45995e-07	3.85504e-06	1.16897	4.29384	7.02503
7	136555300	136555762	463	*	Distal Intergenic	4	136509026	136509333	308	2	ENSMUSG00000087869	ENSMUST00000157244	misc_RNA	-45967	NA	NA	NA	Gm24444	1.06227	0.469404	0.577971	0.379843	0.683969	0.122075	0.728496	1.77951	3.65224	1.99324
7	136562976	136564612	1637	*	Distal Intergenic	4	136509026	136509333	308	2	ENSMUSG00000087869	ENSMUST00000157244	misc_RNA	-53643	NA	NA	NA	Gm24444	2.63181	1.86854	2.52191	6.91382	0.000994071	0.000594798	0.00354952	0.876162	5.26599	3.44869
7	136569143	136569591	449	*	Distal Intergenic	4	136509026	136509333	308	2	ENSMUSG00000087869	ENSMUST00000157244	misc_RNA	-59810	NA	NA	NA	Gm24444	6.91646	7.06791	1.79021	9.6944	6.1642e-05	5.44285e-05	0.000324808	0	8.66475	7.89708
7	136569892	136572534	2643	*	Distal Intergenic	4	136509026	136509333	308	2	ENSMUSG00000087869	ENSMUST00000157244	misc_RNA	-60559	NA	NA	NA	Gm24444	3.6995	4.19587	4.42206	37.079	7.91169e-17	9.25551e-16	5.52333e-15	0.650399	6.54257	10.9164
7	136577122	136577467	346	*	Distal Intergenic	4	136509026	136509333	308	2	ENSMUSG00000087869	ENSMUST00000157244	misc_RNA	-67789	NA	NA	NA	Gm24444	2.81258	3.59249	2.47689	11.1407	1.4514e-05	1.53166e-05	9.14036e-05	1.72465	9.44405	18.7389
7	136579706	136581757	2052	*	Distal Intergenic	4	136509026	136509333	308	2	ENSMUSG00000087869	ENSMUST00000157244	misc_RNA	-70373	NA	NA	NA	Gm24444	2.45521	2.27867	2.8032	8.1531	0.00028789	0.000206025	0.00122948	0.803032	3.81681	3.67712
7	136596842	136597878	1037	*	Distal Intergenic	4	136657209	136658073	865	1	ENSMUSG00000109894	ENSMUST00000210286	processed_pseudogene	-59331	NA	NA	NA	Gm5904	2.05685	0.624778	1.13474	2.69304	0.0676762	0.0187912	0.112138	1.01359	4.02151	1.66233
7	136666498	136667853	1356	*	Distal Intergenic	4	136657209	136658073	865	1	ENSMUSG00000109894	ENSMUST00000210286	processed_pseudogene	9289	ENSMUST00000211142	ENSMUSG00000110101	42751	Gm5904	1.27955	1.09481	1.81633	1.54784	0.212709	0.0468904	0.279824	1.21521	2.40976	2.47155
7	136894086	136895059	974	*	Promoter	4	136894614	137130266	235653	1	ENSMUSG00000054612	ENSMUST00000081510	protein_coding	0	ENSMUST00000081510	ENSMUSG00000054612	0	Mgmt	0.479977	0.406226	1.77712	0.260399	0.770744	0.134794	0.804398	2.6108	2.95018	3.05956
7	136922805	136924058	1254	*	Exon (ENSMUST00000210484/ENSMUSG00000109721, exon 1 of 1)	4	136894614	137130266	235653	1	ENSMUSG00000054612	ENSMUST00000081510	protein_coding	28191	ENSMUST00000081510;ENSMUST00000210484	ENSMUSG00000054612;ENSMUSG00000109721	0;0	Mgmt	2.97758	1.11258	1.87603	8.94179	0.000130833	0.000104844	0.000625668	1.07612	7.99967	2.23511
7	137000797	137001167	371	*	Intron (ENSMUST00000081510/ENSMUSG00000054612, intron 2 of 4)	4	136894614	137130266	235653	1	ENSMUSG00000054612	ENSMUST00000081510	protein_coding	106183	ENSMUST00000081510	ENSMUSG00000054612	0	Mgmt	5.34331	3.76042	-0.327898	2.34816	0.102249	0.0259389	0.154793	0	3.49548	1.0579
7	137023988	137024458	471	*	Intron (ENSMUST00000081510/ENSMUSG00000054612, intron 2 of 4)	4	136894614	137130266	235653	1	ENSMUSG00000054612	ENSMUST00000081510	protein_coding	129374	ENSMUST00000081510	ENSMUSG00000054612	0	Mgmt	1.04947	-0.0361971	-0.0334777	0.42932	0.650952	0.117148	0.699093	1.11581	2.75334	0.865109
7	137031458	137031915	458	*	Intron (ENSMUST00000081510/ENSMUSG00000054612, intron 2 of 4)	4	136894614	137130266	235653	1	ENSMUSG00000054612	ENSMUST00000081510	protein_coding	136844	ENSMUST00000081510	ENSMUSG00000054612	0	Mgmt	1.78501	1.31163	1.18343	1.5773	0.206533	0.0458411	0.273562	1.79893	5.41335	4.01543
7	137037040	137037836	797	*	Intron (ENSMUST00000081510/ENSMUSG00000054612, intron 2 of 4)	4	136894614	137130266	235653	1	ENSMUSG00000054612	ENSMUST00000081510	protein_coding	142426	ENSMUST00000081510	ENSMUSG00000054612	0	Mgmt	1.06209	0.613897	0.69598	0.407009	0.665639	0.119447	0.712814	1.03377	2.12169	1.61766
7	137045045	137045542	498	*	Intron (ENSMUST00000081510/ENSMUSG00000054612, intron 2 of 4)	4	136894614	137130266	235653	1	ENSMUSG00000054612	ENSMUST00000081510	protein_coding	150431	ENSMUST00000081510	ENSMUSG00000054612	0	Mgmt	2.95988	0.23813	-0.198335	3.95426	0.0195546	0.0069055	0.0412093	0.45619	5.20813	0.612506
7	137129120	137129629	510	*	3' UTR	4	136894614	137130266	235653	1	ENSMUSG00000054612	ENSMUST00000081510	protein_coding	234506	ENSMUST00000081510	ENSMUSG00000054612	0	Mgmt	3.33809	1.08487	0.861756	6.99682	0.000914895	0.000554544	0.0033093	1.17006	9.7228	2.34457
7	137164961	137165473	513	*	Distal Intergenic	4	137167820	137168099	280	1	ENSMUSG00000110174	ENSMUST00000211656	processed_pseudogene	-2347	ENSMUST00000211656	ENSMUSG00000110174	-2347	Gm45499	1.46985	0.829602	0.862802	0.837812	0.432657	0.0833871	0.497622	1.60606	4.06462	2.92974
7	137187282	137188071	790	*	Distal Intergenic	4	137198488	137201722	3235	1	ENSMUSG00000109847	ENSMUST00000209650	antisense	-10417	NA	NA	NA	Gm45278	2.05318	0.669529	1.14069	2.62651	0.0723319	0.0197928	0.118116	1.2404	4.63519	2.04618
7	137190329	137191719	1391	*	Distal Intergenic	4	137198488	137201722	3235	1	ENSMUSG00000109847	ENSMUST00000209650	antisense	-6769	ENSMUST00000033378;ENSMUST00000169486;ENSMUST00000106118;ENSMUST00000168203;ENSMUST00000210774;ENSMUST00000209578	ENSMUSG00000010476;ENSMUSG00000010476;ENSMUSG00000010476;ENSMUSG00000010476;ENSMUSG00000010476;ENSMUSG00000010476	0;0;0;0;0;0	Gm45278	1.4955	1.12433	1.84988	1.83104	0.160249	0.0374326	0.223383	1.08229	3.36362	2.39505
7	137193817	137194549	733	*	3' UTR	4	137193721	137314445	120725	2	ENSMUSG00000010476	ENSMUST00000033378	protein_coding	119896	ENSMUST00000033378;ENSMUST00000169486;ENSMUST00000106118;ENSMUST00000168203;ENSMUST00000210774;ENSMUST00000209578;ENSMUST00000209650	ENSMUSG00000010476;ENSMUSG00000010476;ENSMUSG00000010476;ENSMUSG00000010476;ENSMUSG00000010476;ENSMUSG00000010476;ENSMUSG00000109847	0;0;0;0;0;0;0	Ebf3	2.05144	0.89798	0.952976	1.91553	0.147264	0.034943	0.208526	1.02692	4.61388	2.00514
7	137212764	137215200	2437	*	Intron (ENSMUST00000033378/ENSMUSG00000010476, intron 10 of 15)	4	137193721	137314445	120725	2	ENSMUSG00000010476	ENSMUST00000033378	protein_coding	99245	ENSMUST00000033378;ENSMUST00000169486;ENSMUST00000106118;ENSMUST00000168203;ENSMUST00000210774;ENSMUST00000209578	ENSMUSG00000010476;ENSMUSG00000010476;ENSMUSG00000010476;ENSMUSG00000010476;ENSMUSG00000010476;ENSMUSG00000010476	0;0;0;0;0;0	Ebf3	2.61449	2.51837	4.19552	19.6843	2.82888e-09	7.06973e-09	4.21894e-08	1.48596	9.20318	8.98308
7	137234394	137235634	1241	*	Promoter	4	137234683	137240366	5684	1	ENSMUSG00000109722	ENSMUST00000209747	antisense	0	ENSMUST00000033378;ENSMUST00000169486;ENSMUST00000106118;ENSMUST00000168203;ENSMUST00000210774;ENSMUST00000209578;ENSMUST00000209747;ENSMUST00000211070	ENSMUSG00000010476;ENSMUSG00000010476;ENSMUSG00000010476;ENSMUSG00000010476;ENSMUSG00000010476;ENSMUSG00000010476;ENSMUSG00000109722;ENSMUSG00000109722	0;0;0;0;0;0;0;0	Gm10578	3.58717	3.06594	3.31435	16.6567	5.83966e-08	1.10169e-07	6.57445e-07	1.0874	11.1675	8.96169
7	137236753	137237695	943	*	Exon (ENSMUST00000211070/ENSMUSG00000109722, exon 2 of 4)	4	137193721	137314445	120725	2	ENSMUSG00000010476	ENSMUST00000033378	protein_coding	76750	ENSMUST00000033378;ENSMUST00000169486;ENSMUST00000106118;ENSMUST00000168203;ENSMUST00000210774;ENSMUST00000209578;ENSMUST00000209747;ENSMUST00000211070	ENSMUSG00000010476;ENSMUSG00000010476;ENSMUSG00000010476;ENSMUSG00000010476;ENSMUSG00000010476;ENSMUSG00000010476;ENSMUSG00000109722;ENSMUSG00000109722	0;0;0;0;0;0;0;0	Ebf3	4.26261	3.71457	2.72651	13.7087	1.11329e-06	1.56513e-06	9.34009e-06	0.632798	11.1772	7.32534
7	137249414	137250202	789	*	Intron (ENSMUST00000033378/ENSMUSG00000010476, intron 6 of 15)	4	137193721	137314445	120725	2	ENSMUSG00000010476	ENSMUST00000033378	protein_coding	64243	ENSMUST00000033378;ENSMUST00000169486;ENSMUST00000106118;ENSMUST00000168203;ENSMUST00000210774;ENSMUST00000209578	ENSMUSG00000010476;ENSMUSG00000010476;ENSMUSG00000010476;ENSMUSG00000010476;ENSMUSG00000010476;ENSMUSG00000010476	0;0;0;0;0;0	Ebf3	2.61908	3.27949	2.7074	11.7011	8.28745e-06	9.32206e-06	5.56304e-05	1.04425	5.78513	9.68961
7	137258709	137260283	1575	*	Intron (ENSMUST00000033378/ENSMUSG00000010476, intron 6 of 15)	4	137193721	137314445	120725	2	ENSMUSG00000010476	ENSMUST00000033378	protein_coding	54162	ENSMUST00000033378;ENSMUST00000169486;ENSMUST00000106118;ENSMUST00000168203;ENSMUST00000210774;ENSMUST00000209578	ENSMUSG00000010476;ENSMUSG00000010476;ENSMUSG00000010476;ENSMUSG00000010476;ENSMUSG00000010476;ENSMUSG00000010476	0;0;0;0;0;0	Ebf3	2.37073	1.91575	2.5242	6.01699	0.00243721	0.00124707	0.00744204	1.00104	4.7225	3.61123
7	137286175	137286689	515	*	Intron (ENSMUST00000033378/ENSMUSG00000010476, intron 6 of 15)	4	137193721	137314445	120725	2	ENSMUSG00000010476	ENSMUST00000033378	protein_coding	27756	ENSMUST00000033378;ENSMUST00000169486;ENSMUST00000106118;ENSMUST00000168203;ENSMUST00000210774	ENSMUSG00000010476;ENSMUSG00000010476;ENSMUSG00000010476;ENSMUSG00000010476;ENSMUSG00000010476	0;0;0;0;0	Ebf3	1.62252	0.332948	0.180882	0.936911	0.391837	0.0769903	0.459448	1.02048	3.28347	1.08035
7	137314117	137315217	1101	*	Promoter	4	137193721	137314445	120725	2	ENSMUSG00000010476	ENSMUST00000033378	protein_coding	0	ENSMUST00000033378;ENSMUST00000169486;ENSMUST00000106118;ENSMUST00000168203;ENSMUST00000210774;ENSMUST00000209864	ENSMUSG00000010476;ENSMUSG00000010476;ENSMUSG00000010476;ENSMUSG00000010476;ENSMUSG00000010476;ENSMUSG00000010476	0;0;0;0;0;0	Ebf3	1.8747	0.723843	1.15076	1.92358	0.146085	0.034713	0.207154	1.08398	4.35344	1.50541
7	137577515	137578681	1167	*	Distal Intergenic	4	137557112	137564588	7477	2	ENSMUSG00000109973	ENSMUST00000209816	lincRNA	-12927	NA	NA	NA	Gm45397	0.65575	2.17156	2.08807	6.17397	0.00208315	0.00109935	0.00656052	0.961675	1.449	3.85198
7	137764158	137765350	1193	*	Distal Intergenic	4	137734266	137737959	3694	1	ENSMUSG00000110090	ENSMUST00000209434	lincRNA	29892	NA	NA	NA	Gm45682	2.55191	2.78011	1.04041	3.34997	0.0350864	0.0111064	0.0662788	0.19043	1.41742	1.40515
7	137883768	137884305	538	*	Distal Intergenic	4	137734266	137737959	3694	1	ENSMUSG00000110090	ENSMUST00000209434	lincRNA	149502	NA	NA	NA	Gm45682	-0.895971	-0.87105	0.758517	0.918001	0.399317	0.0782203	0.466788	4.30433	2.41045	1.89131
7	137905849	137906196	348	*	Distal Intergenic	4	138062006	138062603	598	1	ENSMUSG00000109834	ENSMUST00000209641	processed_pseudogene	-155810	NA	NA	NA	Gm5650	1.47135	0.131243	0.424311	1.18264	0.306469	0.0630482	0.376247	1.95847	5.99181	1.72142
7	138140589	138141897	1309	*	Distal Intergenic	4	138101433	138101539	107	2	ENSMUSG00000064575	ENSMUST00000082641	snRNA	-39050	NA	NA	NA	Gm25798	3.11076	1.89719	2.63995	10.4218	2.97853e-05	2.88e-05	0.000171867	1.15008	9.85872	4.2271
7	138187939	138188724	786	*	Distal Intergenic	4	138209717	138271329	61613	2	ENSMUSG00000091002	ENSMUST00000161213	processed_transcript	82605	NA	NA	NA	Tcerg1l	2.34997	-0.690267	-0.0977687	5.42638	0.0043993	0.00204208	0.0121863	0.668635	4.44823	0.255703
7	138339893	138340241	349	*	Intron (ENSMUST00000160436/ENSMUSG00000091002, intron 4 of 11)	4	138258587	138397730	139144	2	ENSMUSG00000091002	ENSMUST00000162222	retained_intron	57489	ENSMUST00000162222;ENSMUST00000160436	ENSMUSG00000091002;ENSMUSG00000091002	0;0	Tcerg1l	1.97774	-0.991507	-0.632254	2.53835	0.0972756	0.0250274	0.149354	0.650953	3.71583	0.388613
7	138714538	138715408	871	*	Distal Intergenic	4	138700903	138703297	2395	1	ENSMUSG00000109802	ENSMUST00000211166	lincRNA	13635	NA	NA	NA	Gm30808	1.62252	0.487254	0.25544	0.842223	0.430753	0.0831774	0.49637	0.603383	1.94143	0.694093
7	138731877	138732254	378	*	Distal Intergenic	4	138700903	138703297	2395	1	ENSMUSG00000109802	ENSMUST00000211166	lincRNA	30974	NA	NA	NA	Gm30808	5.34331	1.92199	-0.78199	3.73044	0.0358037	0.0112497	0.0671339	0	3.43075	0.462707
7	138908722	138910200	1479	*	Promoter	4	138898540	138909519	10980	2	ENSMUSG00000078566	ENSMUST00000148970	retained_intron	0	ENSMUST00000148970;ENSMUST00000106112;ENSMUST00000130500;ENSMUST00000125359;ENSMUST00000183067	ENSMUSG00000078566;ENSMUSG00000078566;ENSMUSG00000078566;ENSMUSG00000078566;ENSMUSG00000098199	0;0;0;0;-4188	Bnip3	2.34715	4.04328	2.80282	17.2789	3.1348e-08	6.27426e-08	3.74423e-07	0.307211	1.67634	6.08117
7	138940348	138941319	972	*	Promoter	4	138940730	139031950	91221	1	ENSMUSG00000056856	ENSMUST00000166163	protein_coding	0	ENSMUST00000166163;ENSMUST00000106111	ENSMUSG00000056856;ENSMUSG00000056856	0;0	Jakmip3	0.755582	0.733954	1.3097	0.548569	0.577777	0.106011	0.632633	1.46156	2.66836	2.28893
7	139079057	139079850	794	*	Intron (ENSMUST00000171843/ENSMUSG00000056856, intron 3 of 3)	4	139062611	139083977	21367	1	ENSMUSG00000056856	ENSMUST00000171843	protein_coding	16446	ENSMUST00000171843;ENSMUST00000238324	ENSMUSG00000056856;ENSMUSG00000056856	0;0	Jakmip3	2.54996	3.15426	1.32933	4.66284	0.00944014	0.0038274	0.0228404	0.375774	2.12971	2.9939
7	139096262	139096928	667	*	Exon (ENSMUST00000026551/ENSMUSG00000025478, exon 9 of 14)	4	139086001	139102704	16704	1	ENSMUSG00000025478	ENSMUST00000026551	protein_coding	10261	ENSMUST00000026551;ENSMUST00000139364;ENSMUST00000154273;ENSMUST00000122844;ENSMUST00000145499;ENSMUST00000121184	ENSMUSG00000025478;ENSMUSG00000025478;ENSMUSG00000025478;ENSMUSG00000025478;ENSMUSG00000025478;ENSMUSG00000025478	0;0;0;0;7897;0	Dpysl4	3.01106	2.74861	1.83955	5.54892	0.00389195	0.00184627	0.0110178	0.681207	5.48996	5.32427
7	139100389	139101885	1497	*	3' UTR	4	139086001	139102704	16704	1	ENSMUSG00000025478	ENSMUST00000026551	protein_coding	14388	ENSMUST00000165870;ENSMUST00000016125;ENSMUST00000026551;ENSMUST00000154273;ENSMUST00000122844;ENSMUST00000121184	ENSMUSG00000015981;ENSMUSG00000015981;ENSMUSG00000025478;ENSMUSG00000025478;ENSMUSG00000025478;ENSMUSG00000025478	0;0;0;0;0;0	Dpysl4	3.34042	2.52246	3.52156	17.3746	2.84854e-08	5.75679e-08	3.43543e-07	1.49937	13.2495	8.0431
7	139109552	139110066	515	*	Intron (ENSMUST00000016125/ENSMUSG00000015981, intron 10 of 11)	4	139103638	139213307	109670	2	ENSMUSG00000015981	ENSMUST00000165870	protein_coding	103241	ENSMUST00000165870;ENSMUST00000016125	ENSMUSG00000015981;ENSMUSG00000015981	0;0	Stk32c	5.91636	4.14846	-0.131277	3.41473	0.0328864	0.0105482	0.0629474	0	3.28347	0.751415
7	139146478	139147071	594	*	Intron (ENSMUST00000016125/ENSMUSG00000015981, intron 1 of 11)	4	139103638	139213307	109670	2	ENSMUSG00000015981	ENSMUST00000165870	protein_coding	66236	ENSMUST00000165870;ENSMUST00000016125	ENSMUSG00000015981;ENSMUSG00000015981	0;0	Stk32c	3.27732	2.27045	0.782701	3.07629	0.046131	0.0137835	0.0822545	0.382462	4.17393	2.15753
7	139174774	139176247	1474	*	Intron (ENSMUST00000016125/ENSMUSG00000015981, intron 1 of 11)	4	139103638	139213307	109670	2	ENSMUSG00000015981	ENSMUST00000165870	protein_coding	37060	ENSMUST00000165870;ENSMUST00000016125	ENSMUSG00000015981;ENSMUSG00000015981	0;0	Stk32c	1.07092	0.105892	0.938741	0.748877	0.472898	0.0894111	0.53357	0.867216	1.68203	0.928784
7	139221081	139221803	723	*	3' UTR	4	139212988	139242979	29992	1	ENSMUSG00000015980	ENSMUST00000016124	protein_coding	8093	ENSMUST00000016124;ENSMUST00000156768;ENSMUST00000106104;ENSMUST00000135509;ENSMUST00000126199;ENSMUST00000130248	ENSMUSG00000015980;ENSMUSG00000015980;ENSMUSG00000015980;ENSMUSG00000015980;ENSMUSG00000015980;ENSMUSG00000015980	0;0;0;0;0;0	Lrrc27	7.31145	7.5581	2.20339	12.9785	2.31042e-06	3.00439e-06	1.7929e-05	0	5.76805	6.98846
7	139234849	139236519	1671	*	Promoter	4	139235893	139242972	7080	1	ENSMUSG00000015980	ENSMUST00000142176	processed_transcript	0	ENSMUST00000016124;ENSMUST00000126213;ENSMUST00000142176;ENSMUST00000152992	ENSMUSG00000015980;ENSMUSG00000015980;ENSMUSG00000015980;ENSMUSG00000015980	0;0;0;-2094	Lrrc27	2.51867	2.69093	3.30218	13.034	2.18565e-06	2.86021e-06	1.70686e-05	1.03689	6.30765	7.14552
7	139257625	139259024	1400	*	Intron (ENSMUST00000093993/ENSMUSG00000060260, intron 2 of 2)	4	139248482	139267975	19494	1	ENSMUSG00000060260	ENSMUST00000093993	protein_coding	9143	ENSMUST00000093993;ENSMUST00000172136	ENSMUSG00000060260;ENSMUSG00000060260	0;0	Pwwp2b	3.00454	3.73324	2.58866	12.3006	4.55093e-06	5.48291e-06	3.27199e-05	0.375391	2.61557	5.36728
7	139275227	139275733	507	*	Distal Intergenic	4	139265799	139269903	4105	1	ENSMUSG00000060260	ENSMUST00000209721	retained_intron	9428	NA	NA	NA	Pwwp2b	2.91816	2.92163	3.73113	18.052	1.44707e-08	3.11774e-08	1.86054e-07	4.56752	28.338	31.3068
7	139293538	139294437	900	*	Exon (ENSMUST00000209810/ENSMUSG00000110115, exon 2 of 2)	4	139292817	139296865	4049	2	ENSMUSG00000110115	ENSMUST00000209810	lincRNA	2428	ENSMUST00000209810	ENSMUSG00000110115	0	Gm32486	4.52428	3.53984	1.80325	8.35784	0.000234592	0.000172755	0.00103094	0.331516	6.9505	3.3893
7	139303034	139303562	529	*	Distal Intergenic	4	139292817	139296865	4049	2	ENSMUSG00000110115	ENSMUST00000209810	lincRNA	-6169	NA	NA	NA	Gm32486	1.05679	2.36198	1.9065	5.68965	0.00338105	0.00164173	0.00979722	1.69205	3.19657	7.81299
7	139307582	139307974	393	*	Distal Intergenic	4	139292817	139296865	4049	2	ENSMUSG00000110115	ENSMUST00000209810	lincRNA	-10717	NA	NA	NA	Gm32486	2.55059	2.34065	0.730614	2.3061	0.09965	0.0254318	0.151767	0.759196	4.30277	2.91181
7	139324115	139325392	1278	*	Distal Intergenic	4	139292817	139296865	4049	2	ENSMUSG00000110115	ENSMUST00000209810	lincRNA	-27250	NA	NA	NA	Gm32486	2.04236	1.26783	1.79579	2.85816	0.0573753	0.0165185	0.0985762	1.05591	3.4821	2.46082
7	139329535	139330831	1297	*	Distal Intergenic	4	139292817	139296865	4049	2	ENSMUSG00000110115	ENSMUST00000209810	lincRNA	-32670	NA	NA	NA	Gm32486	1.29741	-0.497638	0.873393	2.95482	0.0520893	0.0152701	0.0911262	1.27049	3.3035	0.929164
7	139408819	139409657	839	*	Intron (ENSMUST00000026550/ENSMUSG00000025477, intron 1 of 15)	4	139389109	139579652	190544	1	ENSMUSG00000025477	ENSMUST00000106098	protein_coding	19710	ENSMUST00000106098;ENSMUST00000026550;ENSMUST00000097975	ENSMUSG00000025477;ENSMUSG00000025477;ENSMUSG00000025477	0;0;0	Inpp5a	3.55178	3.5231	1.6775	6.12966	0.00217753	0.00113924	0.00679855	0.270778	4.63704	4.18312
7	139412978	139414816	1839	*	Intron (ENSMUST00000026550/ENSMUSG00000025477, intron 1 of 15)	4	139389109	139579652	190544	1	ENSMUSG00000025477	ENSMUST00000106098	protein_coding	23869	ENSMUST00000106098;ENSMUST00000026550;ENSMUST00000097975	ENSMUSG00000025477;ENSMUSG00000025477;ENSMUSG00000025477	0;0;0	Inpp5a	1.52266	1.07605	2.18385	2.26123	0.104224	0.0263619	0.157318	1.10441	2.91071	2.3411
7	139440291	139440669	379	*	Intron (ENSMUST00000026550/ENSMUSG00000025477, intron 1 of 15)	4	139389109	139579652	190544	1	ENSMUSG00000025477	ENSMUST00000106098	protein_coding	51182	ENSMUST00000106098;ENSMUST00000026550;ENSMUST00000097975	ENSMUSG00000025477;ENSMUSG00000025477;ENSMUSG00000025477	0;0;0	Inpp5a	2.35052	2.14426	1.36127	2.99474	0.0500508	0.0147625	0.0880967	1.57448	7.88341	6.77141
7	139451598	139452604	1007	*	Intron (ENSMUST00000026550/ENSMUSG00000025477, intron 1 of 15)	4	139389109	139579652	190544	1	ENSMUSG00000025477	ENSMUST00000106098	protein_coding	62489	ENSMUST00000106098;ENSMUST00000026550;ENSMUST00000097975;ENSMUST00000138183	ENSMUSG00000025477;ENSMUSG00000025477;ENSMUSG00000025477;ENSMUSG00000025477	0;0;0;0	Inpp5a	3.45738	3.40981	3.53677	19.3333	4.01858e-09	9.70325e-09	5.79052e-08	1.1987	14.7217	13.6502
7	139485551	139486278	728	*	Intron (ENSMUST00000026550/ENSMUSG00000025477, intron 4 of 15)	4	139389109	139579652	190544	1	ENSMUSG00000025477	ENSMUST00000106098	protein_coding	96442	ENSMUST00000106098;ENSMUST00000026550;ENSMUST00000097975;ENSMUST00000138183;ENSMUST00000131781	ENSMUSG00000025477;ENSMUSG00000025477;ENSMUSG00000025477;ENSMUSG00000025477;ENSMUSG00000025477	0;0;0;0;0	Inpp5a	1.06331	0.862238	1.42655	0.829112	0.436438	0.0840051	0.50131	1.95143	3.40565	3.51534
7	139550287	139551273	987	*	Intron (ENSMUST00000026550/ENSMUSG00000025477, intron 9 of 15)	4	139389109	139579652	190544	1	ENSMUSG00000025477	ENSMUST00000106098	protein_coding	161178	ENSMUST00000106098;ENSMUST00000026550;ENSMUST00000097975;ENSMUST00000152475	ENSMUSG00000025477;ENSMUSG00000025477;ENSMUSG00000025477;ENSMUSG00000025477	0;0;0;0	Inpp5a	1.07842	1.45833	1.56977	2.01824	0.132891	0.0322745	0.192602	0.992819	2.62781	3.15821
7	139556850	139557755	906	*	Intron (ENSMUST00000026550/ENSMUSG00000025477, intron 9 of 15)	4	139389109	139579652	190544	1	ENSMUSG00000025477	ENSMUST00000106098	protein_coding	167741	ENSMUST00000106098;ENSMUST00000026550;ENSMUST00000097975;ENSMUST00000152475	ENSMUSG00000025477;ENSMUSG00000025477;ENSMUSG00000025477;ENSMUSG00000025477	0;0;0;0	Inpp5a	2.64908	3.99576	3.27973	21.531	4.4636e-10	1.32292e-09	7.89466e-09	0.830827	6.16055	13.8643
7	139833644	139834717	1074	*	Promoter	4	139834174	139878088	43915	1	ENSMUSG00000025475	ENSMUST00000026548	protein_coding	0	ENSMUST00000026548;ENSMUST00000137584;ENSMUST00000129454	ENSMUSG00000025475;ENSMUSG00000025475;ENSMUSG00000025475	0;0;0	Adgra1	2.44706	2.72624	2.26262	7.07263	0.000848102	0.000519732	0.00310156	0.700865	3.4095	4.6309
7	139949761	139950993	1233	*	Promoter	4	139950396	139963327	12932	1	ENSMUSG00000086742	ENSMUST00000134312	processed_transcript	0	ENSMUST00000168457;ENSMUST00000134312;ENSMUST00000139218	ENSMUSG00000047751;ENSMUSG00000086742;ENSMUSG00000086742	0;0;0	Gm16201	3.53006	5.28558	3.07148	23.8427	4.42441e-11	1.61857e-10	9.65901e-10	0.184252	2.33048	8.83776
7	139978145	139979474	1330	*	Promoter	4	139972303	139978755	6453	2	ENSMUSG00000073795	ENSMUST00000097970	protein_coding	0	ENSMUST00000106069;ENSMUST00000128332;ENSMUST00000148670;ENSMUST00000026546;ENSMUST00000156647;ENSMUST00000132903;ENSMUST00000097970;ENSMUST00000146974;ENSMUST00000121412;ENSMUST00000210254;ENSMUST00000209335;ENSMUST00000139218	ENSMUSG00000025473;ENSMUSG00000025473;ENSMUSG00000025473;ENSMUSG00000025473;ENSMUSG00000025473;ENSMUSG00000025473;ENSMUSG00000073795;ENSMUSG00000073795;ENSMUSG00000073795;ENSMUSG00000073795;ENSMUSG00000073795;ENSMUSG00000086742	0;0;0;0;0;0;0;0;0;0;0;0	Spef1l	1.80085	2.84437	2.30563	8.45803	0.000212228	0.000159135	0.000949658	0.512442	2.24647	4.20605
7	140059404	140059894	491	*	Distal Intergenic	4	140046157	140049089	2933	2	ENSMUSG00000025469	ENSMUST00000055353	protein_coding	-10315	NA	NA	NA	Msx3	1.06174	0.960406	0.882765	0.689353	0.501902	0.0940436	0.561215	1.67803	3.44397	2.69704
7	140101400	140102773	1374	*	Promoter	4	140099470	140102441	2972	2	ENSMUSG00000025466	ENSMUST00000026539	protein_coding	0	ENSMUST00000026538;ENSMUST00000155647;ENSMUST00000026539;ENSMUST00000148716;ENSMUST00000121115;ENSMUST00000155777;ENSMUST00000120034;ENSMUST00000142105;ENSMUST00000211677;ENSMUST00000128527;ENSMUST00000138197;ENSMUST00000143197;ENSMUST00000147713;ENSMUST00000125421;ENSMUST00000133834;ENSMUST00000132582;ENSMUST00000026540	ENSMUSG00000025465;ENSMUSG00000025465;ENSMUSG00000025466;ENSMUSG00000025466;ENSMUSG00000025466;ENSMUSG00000025466;ENSMUSG00000025466;ENSMUSG00000025466;ENSMUSG00000025466;ENSMUSG00000025466;ENSMUSG00000025466;ENSMUSG00000025466;ENSMUSG00000025466;ENSMUSG00000025466;ENSMUSG00000025466;ENSMUSG00000025466;ENSMUSG00000025467	0;0;0;0;0;0;0;0;0;0;0;0;0;0;-156;-1432;0	Fuom	1.37929	3.00317	2.7606	13.1519	1.94267e-06	2.57469e-06	1.53647e-05	0.764988	1.80445	6.32703
7	140115991	140117122	1132	*	Promoter	4	140105710	140116476	10767	2	ENSMUSG00000025465	ENSMUST00000026538	protein_coding	0	ENSMUST00000211757;ENSMUST00000209908;ENSMUST00000210240;ENSMUST00000026538;ENSMUST00000211120;ENSMUST00000151505;ENSMUST00000147643;ENSMUST00000125337;ENSMUST00000155647	ENSMUSG00000025464;ENSMUSG00000025464;ENSMUSG00000025464;ENSMUSG00000025465;ENSMUSG00000025465;ENSMUSG00000025465;ENSMUSG00000025465;ENSMUSG00000025465;ENSMUSG00000025465	0;0;0;0;0;0;0;0;0	Echs1	0.664143	2.99765	2.73322	14.6131	4.50666e-07	6.95853e-07	4.15258e-06	0.865647	1.49381	7.59166
7	140153430	140155472	2043	*	Promoter	4	140150628	140154877	4250	2	ENSMUSG00000045733	ENSMUST00000059241	protein_coding	0	ENSMUST00000036977;ENSMUST00000155723;ENSMUST00000059241;ENSMUST00000156791;ENSMUST00000050585	ENSMUSG00000039018;ENSMUSG00000039018;ENSMUSG00000045733;ENSMUSG00000045733;ENSMUSG00000051180	0;4471;0;0;9292	Sprn	2.49862	3.46276	3.19579	17.2156	3.33936e-08	6.64336e-08	3.9645e-07	0.514485	2.62006	5.70873
7	140905577	140906806	1230	*	Promoter	4	140906014	140907983	1970	1	ENSMUSG00000109628	ENSMUST00000210080	lincRNA	0	ENSMUST00000210080;ENSMUST00000209817;ENSMUST00000209842;ENSMUST00000210567;ENSMUST00000209406;ENSMUST00000209496	ENSMUSG00000109628;ENSMUSG00000109628;ENSMUSG00000109628;ENSMUSG00000109628;ENSMUSG00000109628;ENSMUSG00000109628	0;0;0;0;0;0	BC024386	2.44337	1.27701	2.28804	5.88034	0.00279408	0.00140062	0.00835835	1.40865	8.24872	3.55467
7	140969264	140970035	772	*	3' UTR	4	140967221	140969825	2605	1	ENSMUSG00000025491	ENSMUST00000106042	protein_coding	2043	ENSMUST00000106042;ENSMUST00000106040;ENSMUST00000026564	ENSMUSG00000025491;ENSMUSG00000025491;ENSMUSG00000025491	0;0;0	Ifitm1	6.64376	3.60377	-0.186767	7.21196	0.000753062	0.00046939	0.00280114	0	3.87022	0.481855
7	141060272	141061038	767	*	Promoter	4	141061104	141072400	11297	1	ENSMUSG00000055629	ENSMUST00000048002	protein_coding	-66	ENSMUST00000048002;ENSMUST00000210203;ENSMUST00000209546	ENSMUSG00000055629;ENSMUSG00000055629;ENSMUSG00000055629	-66;-327;-3456	B4galnt4	1.47008	2.41612	1.95887	5.60215	0.00369021	0.00176877	0.0105553	0.981394	2.71858	5.47383
7	141192137	141192585	449	*	3' UTR	4	141190926	141194005	3080	2	ENSMUSG00000025499	ENSMUST00000097957	protein_coding	1420	ENSMUST00000097957;ENSMUST00000168550;ENSMUST00000128993;ENSMUST00000026572;ENSMUST00000124971;ENSMUST00000124314;ENSMUST00000134008;ENSMUST00000084446;ENSMUST00000070458;ENSMUST00000144199;ENSMUST00000047093;ENSMUST00000150141;ENSMUST00000209220;ENSMUST00000144008	ENSMUSG00000025499;ENSMUSG00000025499;ENSMUSG00000025499;ENSMUSG00000025499;ENSMUSG00000025499;ENSMUSG00000025499;ENSMUSG00000025499;ENSMUSG00000038637;ENSMUSG00000038637;ENSMUSG00000038637;ENSMUSG00000038637;ENSMUSG00000038637;ENSMUSG00000038637;ENSMUSG00000038637	0;0;0;0;0;0;-160;0;0;0;-2493;-2558;-2573;-4349	Hras	1.97772	1.62013	0.314912	1.03656	0.354674	0.0708468	0.422786	0.664508	2.88825	2.11196
7	141193478	141195008	1531	*	Promoter	4	141190926	141194005	3080	2	ENSMUSG00000025499	ENSMUST00000097957	protein_coding	0	ENSMUST00000097957;ENSMUST00000168550;ENSMUST00000128993;ENSMUST00000026572;ENSMUST00000124971;ENSMUST00000124314;ENSMUST00000134008;ENSMUST00000084446;ENSMUST00000070458;ENSMUST00000144199;ENSMUST00000047093;ENSMUST00000150141;ENSMUST00000209220;ENSMUST00000144008	ENSMUSG00000025499;ENSMUSG00000025499;ENSMUSG00000025499;ENSMUSG00000025499;ENSMUSG00000025499;ENSMUSG00000025499;ENSMUSG00000025499;ENSMUSG00000038637;ENSMUSG00000038637;ENSMUSG00000038637;ENSMUSG00000038637;ENSMUSG00000038637;ENSMUSG00000038637;ENSMUSG00000038637	0;0;0;0;0;0;-1501;0;0;0;-70;-135;-150;-1926	Hras	0.930192	1.41815	2.6496	3.85588	0.0211559	0.00737574	0.0440155	1.57687	2.98136	4.47788
7	141263958	141264493	536	*	Exon (ENSMUST00000026571/ENSMUSG00000025498, exon 6 of 10)	4	141263183	141266481	3299	2	ENSMUSG00000025498	ENSMUST00000026571	protein_coding	1988	ENSMUST00000167263;ENSMUST00000080654;ENSMUST00000026571;ENSMUST00000097952;ENSMUST00000210506;ENSMUST00000155744;ENSMUST00000106023;ENSMUST00000146373;ENSMUST00000131399;ENSMUST00000209899;ENSMUST00000127161;ENSMUST00000156938;ENSMUST00000148414;ENSMUST00000123525;ENSMUST00000127223;ENSMUST00000155123;ENSMUST00000106027;ENSMUST00000122143;ENSMUST00000142572;ENSMUST00000130687;ENSMUST00000144250	ENSMUSG00000025497;ENSMUSG00000025497;ENSMUSG00000025498;ENSMUSG00000025498;ENSMUSG00000025498;ENSMUSG00000025498;ENSMUSG00000025498;ENSMUSG00000025498;ENSMUSG00000025498;ENSMUSG00000025498;ENSMUSG00000025498;ENSMUSG00000025498;ENSMUSG00000025498;ENSMUSG00000025498;ENSMUSG00000025498;ENSMUSG00000038611;ENSMUSG00000038611;ENSMUSG00000038611;ENSMUSG00000038611;ENSMUSG00000038611;ENSMUSG00000038611	0;0;0;0;0;0;0;0;0;0;0;0;0;0;0;0;0;0;0;3561;2279	Irf7	2.03853	2.00506	1.21984	2.51055	0.0812247	0.0217625	0.12987	0.847696	4.8389	3.95671
7	141264942	141266691	1750	*	Promoter	4	141263183	141266481	3299	2	ENSMUSG00000025498	ENSMUST00000026571	protein_coding	0	ENSMUST00000167263;ENSMUST00000080654;ENSMUST00000210124;ENSMUST00000210773;ENSMUST00000026571;ENSMUST00000097952;ENSMUST00000210506;ENSMUST00000155744;ENSMUST00000106023;ENSMUST00000146373;ENSMUST00000131399;ENSMUST00000209899;ENSMUST00000127161;ENSMUST00000156938;ENSMUST00000148414;ENSMUST00000123525;ENSMUST00000127223;ENSMUST00000155123;ENSMUST00000106027;ENSMUST00000122143;ENSMUST00000142572;ENSMUST00000130687;ENSMUST00000144250	ENSMUSG00000025497;ENSMUSG00000025497;ENSMUSG00000025497;ENSMUSG00000025497;ENSMUSG00000025498;ENSMUSG00000025498;ENSMUSG00000025498;ENSMUSG00000025498;ENSMUSG00000025498;ENSMUSG00000025498;ENSMUSG00000025498;ENSMUSG00000025498;ENSMUSG00000025498;ENSMUSG00000025498;ENSMUSG00000025498;ENSMUSG00000025498;ENSMUSG00000025498;ENSMUSG00000038611;ENSMUSG00000038611;ENSMUSG00000038611;ENSMUSG00000038611;ENSMUSG00000038611;ENSMUSG00000038611	0;0;7044;6155;0;0;0;0;0;0;0;0;0;0;0;0;0;0;0;0;0;4545;3263	Irf7	1.3324	3.32463	3.29474	21.0543	7.18953e-10	2.04508e-09	1.22042e-08	0.649093	1.64199	7.38966
7	141278249	141279591	1343	*	Promoter	4	141278331	141279133	803	2	ENSMUSG00000038580	ENSMUST00000046156	protein_coding	0	ENSMUST00000167263;ENSMUST00000080654;ENSMUST00000210386;ENSMUST00000210124;ENSMUST00000046156;ENSMUST00000211667;ENSMUST00000167790;ENSMUST00000210928	ENSMUSG00000025497;ENSMUSG00000025497;ENSMUSG00000025497;ENSMUSG00000025497;ENSMUSG00000038580;ENSMUSG00000038580;ENSMUSG00000038580;ENSMUSG00000038580	0;0;-4073;-4514;0;0;0;0	Sct	3.23613	3.70167	3.73908	23.3203	7.45933e-11	2.60558e-10	1.55491e-09	1.00481	8.64352	12.6889
7	141291551	141294267	2717	*	Promoter	4	141292006	141296464	4459	1	ENSMUSG00000025496	ENSMUST00000026569	protein_coding	0	ENSMUST00000026569;ENSMUST00000209649;ENSMUST00000080553;ENSMUST00000210062;ENSMUST00000209600;ENSMUST00000211146	ENSMUSG00000025496;ENSMUSG00000025496;ENSMUSG00000058886;ENSMUSG00000058886;ENSMUSG00000058886;ENSMUSG00000058886	0;0;0;0;18997;16653	Drd4	3.3822	3.9014	4.80584	41.8391	6.78238e-19	1.30099e-17	7.76378e-17	0.914748	9.68665	14.1775
7	141341702	141342314	613	*	5' UTR	4	141338880	141363020	24141	1	ENSMUSG00000025504	ENSMUST00000026577	protein_coding	2822	ENSMUST00000026577;ENSMUST00000140025;ENSMUST00000210251;ENSMUST00000145108;ENSMUST00000136736;ENSMUST00000143633;ENSMUST00000146042;ENSMUST00000145184;ENSMUST00000133012;ENSMUST00000026578;ENSMUST00000128906	ENSMUSG00000025504;ENSMUSG00000025504;ENSMUSG00000025504;ENSMUSG00000025504;ENSMUSG00000025504;ENSMUSG00000025504;ENSMUSG00000025504;ENSMUSG00000025505;ENSMUSG00000025505;ENSMUSG00000025505;ENSMUSG00000025505	0;0;0;0;0;0;0;0;0;0;8388	Eps8l2	0.661095	0.489206	0.924143	0.227472	0.796545	0.138765	0.828097	1.59855	2.75854	2.98268
7	141360504	141361355	852	*	Promoter	4	141360755	141363020	2266	1	ENSMUSG00000025504	ENSMUST00000210158	retained_intron	0	ENSMUST00000026577;ENSMUST00000140025;ENSMUST00000145108;ENSMUST00000136736;ENSMUST00000146042;ENSMUST00000127501;ENSMUST00000136240;ENSMUST00000133669;ENSMUST00000210158;ENSMUST00000155729;ENSMUST00000129373;ENSMUST00000134845	ENSMUSG00000025504;ENSMUSG00000025504;ENSMUSG00000025504;ENSMUSG00000025504;ENSMUSG00000025504;ENSMUSG00000025504;ENSMUSG00000025504;ENSMUSG00000025504;ENSMUSG00000025504;ENSMUSG00000025504;ENSMUSG00000086844;ENSMUSG00000086844	0;0;0;0;0;0;0;0;0;-182;0;0	Eps8l2	2.55059	2.23978	0.733265	2.10028	0.122423	0.0301091	0.179679	0.350193	1.98473	1.80298
7	141413508	141414665	1158	*	Promoter	4	141407794	141414136	6343	2	ENSMUSG00000051007	ENSMUST00000106008	protein_coding	0	ENSMUST00000106008;ENSMUST00000156353;ENSMUST00000127556;ENSMUST00000142852;ENSMUST00000128006;ENSMUST00000209276;ENSMUST00000140337	ENSMUSG00000051007;ENSMUSG00000051007;ENSMUSG00000051007;ENSMUSG00000051007;ENSMUSG00000051007;ENSMUSG00000051007;ENSMUSG00000051007	0;0;0;0;0;-3590;-4177	Gatd1	3.02057	3.7821	3.13184	17.3805	2.83184e-08	5.72786e-08	3.41816e-07	0.711495	4.96283	9.54145
7	141454661	141456422	1762	*	Promoter	4	141455198	141460743	5546	1	ENSMUSG00000025509	ENSMUST00000164016	protein_coding	0	ENSMUST00000084434;ENSMUST00000106004;ENSMUST00000106003;ENSMUST00000134636;ENSMUST00000164016;ENSMUST00000026583;ENSMUST00000064151;ENSMUST00000169665;ENSMUST00000164924;ENSMUST00000165487;ENSMUST00000169723;ENSMUST00000053670	ENSMUSG00000025508;ENSMUSG00000025508;ENSMUSG00000025508;ENSMUSG00000025508;ENSMUSG00000025509;ENSMUSG00000025509;ENSMUSG00000025509;ENSMUSG00000025509;ENSMUSG00000025509;ENSMUSG00000025509;ENSMUSG00000025509;ENSMUSG00000048200	0;0;0;3839;0;0;0;0;0;0;-596;0	Pnpla2	1.78281	2.45092	3.21833	11.5794	9.36017e-06	1.03815e-05	6.19529e-05	1.11227	4.06249	6.44166
7	141463633	141464405	773	*	Promoter	4	141464044	141464832	789	1	ENSMUSG00000048200	ENSMUST00000163833	retained_intron	0	ENSMUST00000164016;ENSMUST00000026583;ENSMUST00000064151;ENSMUST00000169665;ENSMUST00000164924;ENSMUST00000169723;ENSMUST00000211522;ENSMUST00000106000;ENSMUST00000209892;ENSMUST00000177840;ENSMUST00000209698;ENSMUST00000209988;ENSMUST00000211071;ENSMUST00000058746;ENSMUST00000210058;ENSMUST00000053670;ENSMUST00000167491;ENSMUST00000165194;ENSMUST00000172215;ENSMUST00000170879;ENSMUST00000163833;ENSMUST00000167572;ENSMUST00000171994;ENSMUST00000116247;ENSMUST00000097947;ENSMUST00000167900;ENSMUST00000211564;ENSMUST00000163674	ENSMUSG00000025509;ENSMUSG00000025509;ENSMUSG00000025509;ENSMUSG00000025509;ENSMUSG00000025509;ENSMUSG00000025509;ENSMUSG00000025510;ENSMUSG00000025510;ENSMUSG00000025510;ENSMUSG00000025510;ENSMUSG00000025510;ENSMUSG00000025510;ENSMUSG00000025510;ENSMUSG00000025510;ENSMUSG00000025510;ENSMUSG00000048200;ENSMUSG00000048200;ENSMUSG00000048200;ENSMUSG00000048200;ENSMUSG00000048200;ENSMUSG00000048200;ENSMUSG00000048200;ENSMUSG00000048200;ENSMUSG00000048200;ENSMUSG00000073787;ENSMUSG00000073787;ENSMUSG00000073787;ENSMUSG00000073787	0;0;0;0;0;6615;0;0;0;0;0;0;0;0;0;0;0;1673;0;0;0;-689;-823;-1269;0;0;0;0	Cracr2b	2.35461	1.27528	0.814716	1.97896	0.138214	0.0331123	0.197601	0.587795	4.52304	2.0674
7	141468368	141469012	645	*	Promoter	4	141468822	141471472	2651	1	ENSMUSG00000025510	ENSMUST00000058746	protein_coding	0	ENSMUST00000211522;ENSMUST00000106000;ENSMUST00000209892;ENSMUST00000177840;ENSMUST00000209698;ENSMUST00000209988;ENSMUST00000211071;ENSMUST00000058746;ENSMUST00000210058;ENSMUST00000210308;ENSMUST00000043870;ENSMUST00000053670;ENSMUST00000167491;ENSMUST00000165194;ENSMUST00000172215;ENSMUST00000170879;ENSMUST00000163833;ENSMUST00000167572;ENSMUST00000171994;ENSMUST00000116247;ENSMUST00000097947;ENSMUST00000167900;ENSMUST00000211564;ENSMUST00000163674	ENSMUSG00000025510;ENSMUSG00000025510;ENSMUSG00000025510;ENSMUSG00000025510;ENSMUSG00000025510;ENSMUSG00000025510;ENSMUSG00000025510;ENSMUSG00000025510;ENSMUSG00000025510;ENSMUSG00000025510;ENSMUSG00000038489;ENSMUSG00000048200;ENSMUSG00000048200;ENSMUSG00000048200;ENSMUSG00000048200;ENSMUSG00000048200;ENSMUSG00000048200;ENSMUSG00000048200;ENSMUSG00000048200;ENSMUSG00000048200;ENSMUSG00000073787;ENSMUSG00000073787;ENSMUSG00000073787;ENSMUSG00000073787	0;0;0;0;0;0;0;0;0;0;0;0;0;6408;0;0;0;3274;3140;2694;0;0;0;0	Cd151	2.9638	2.61679	0.967448	3.05451	0.047147	0.014034	0.0837493	0.352221	4.02116	2.41956
7	141471135	141471650	516	*	3' UTR	4	141467393	141471473	4081	1	ENSMUSG00000025510	ENSMUST00000106000	protein_coding	3742	ENSMUST00000211522;ENSMUST00000106000;ENSMUST00000209892;ENSMUST00000177840;ENSMUST00000209698;ENSMUST00000209988;ENSMUST00000211071;ENSMUST00000058746;ENSMUST00000210058;ENSMUST00000210308;ENSMUST00000026585;ENSMUST00000138092;ENSMUST00000146305;ENSMUST00000140858;ENSMUST00000117634;ENSMUST00000043870;ENSMUST00000053670;ENSMUST00000170879;ENSMUST00000171994;ENSMUST00000116247;ENSMUST00000097947	ENSMUSG00000025510;ENSMUSG00000025510;ENSMUSG00000025510;ENSMUSG00000025510;ENSMUSG00000025510;ENSMUSG00000025510;ENSMUSG00000025510;ENSMUSG00000025510;ENSMUSG00000025510;ENSMUSG00000025510;ENSMUSG00000025511;ENSMUSG00000025511;ENSMUSG00000025511;ENSMUSG00000025511;ENSMUSG00000025511;ENSMUSG00000038489;ENSMUSG00000048200;ENSMUSG00000048200;ENSMUSG00000048200;ENSMUSG00000048200;ENSMUSG00000073787	0;0;0;0;0;0;0;0;0;0;0;0;0;0;0;0;0;0;5907;5461;0	Cd151	2.55079	0.78288	-0.0773544	1.76707	0.170834	0.0392887	0.23446	0.440276	3.27711	0.692047
7	141539286	141541217	1932	*	Promoter	4	141493137	141539857	46721	2	ENSMUSG00000025512	ENSMUST00000166082	protein_coding	0	ENSMUST00000166082;ENSMUST00000026586;ENSMUST00000209452;ENSMUST00000133359;ENSMUST00000147610;ENSMUST00000153191;ENSMUST00000118694;ENSMUST00000143561	ENSMUSG00000025512;ENSMUSG00000025512;ENSMUSG00000025512;ENSMUSG00000025512;ENSMUSG00000025512;ENSMUSG00000025512;ENSMUSG00000025512;ENSMUSG00000025512	0;0;0;0;0;0;0;0	Chid1	1.27629	2.82665	3.31525	16.8981	4.5875e-08	8.8552e-08	5.28444e-07	0.933656	2.42174	6.74243
7	141542963	141544511	1549	*	Distal Intergenic	4	141493137	141539857	46721	2	ENSMUSG00000025512	ENSMUST00000026586	protein_coding	-3106	ENSMUST00000166082;ENSMUST00000026586;ENSMUST00000209452;ENSMUST00000133359;ENSMUST00000147610;ENSMUST00000153191;ENSMUST00000118694;ENSMUST00000143561	ENSMUSG00000025512;ENSMUSG00000025512;ENSMUSG00000025512;ENSMUSG00000025512;ENSMUSG00000025512;ENSMUSG00000025512;ENSMUSG00000025512;ENSMUSG00000025512	0;0;0;0;0;0;0;0	Chid1	2.9417	3.86264	3.1942	18.7309	7.33955e-09	1.6826e-08	1.00411e-07	0.485945	4.44047	7.3333
7	141568492	141569353	862	*	Intron (ENSMUST00000003038/ENSMUSG00000002957, intron 1 of 21)	4	141562173	141633011	70839	1	ENSMUSG00000002957	ENSMUST00000003038	protein_coding	6319	ENSMUST00000003038;ENSMUST00000201320;ENSMUST00000201261	ENSMUSG00000002957;ENSMUSG00000002957;ENSMUSG00000002957	0;0;0	Ap2a2	6.32331	6.93567	1.64862	9.05109	0.000117287	9.52249e-05	0.000568265	0	2.41897	3.8687
7	141569731	141570238	508	*	Intron (ENSMUST00000003038/ENSMUSG00000002957, intron 1 of 21)	4	141562173	141633011	70839	1	ENSMUSG00000002957	ENSMUST00000003038	protein_coding	7558	ENSMUST00000003038;ENSMUST00000201320;ENSMUST00000201261	ENSMUSG00000002957;ENSMUSG00000002957;ENSMUSG00000002957	0;0;0	Ap2a2	6.32382	6.5247	1.32652	7.10227	0.000823334	0.000506509	0.00302265	0	4.10463	4.39731
7	141576500	141577912	1413	*	Intron (ENSMUST00000003038/ENSMUSG00000002957, intron 1 of 21)	4	141562173	141633011	70839	1	ENSMUSG00000002957	ENSMUST00000003038	protein_coding	14327	ENSMUST00000003038;ENSMUST00000201320;ENSMUST00000201261	ENSMUSG00000002957;ENSMUSG00000002957;ENSMUSG00000002957	0;0;0	Ap2a2	3.60053	4.32884	3.10522	18.9621	5.82452e-09	1.36543e-08	8.14833e-08	0.321561	4.42707	7.785
7	141582099	141583390	1292	*	Intron (ENSMUST00000003038/ENSMUSG00000002957, intron 1 of 21)	4	141562173	141633011	70839	1	ENSMUSG00000002957	ENSMUST00000003038	protein_coding	19926	ENSMUST00000003038;ENSMUST00000201320;ENSMUST00000201261	ENSMUSG00000002957;ENSMUSG00000002957;ENSMUSG00000002957	0;0;0	Ap2a2	3.44158	3.72866	3.12707	16.4811	6.96041e-08	1.29354e-07	7.71935e-07	0.527514	6.062	8.01558
7	141585345	141586214	870	*	Intron (ENSMUST00000003038/ENSMUSG00000002957, intron 1 of 21)	4	141562173	141633011	70839	1	ENSMUSG00000002957	ENSMUST00000003038	protein_coding	23172	ENSMUST00000003038;ENSMUST00000201320;ENSMUST00000201261	ENSMUSG00000002957;ENSMUSG00000002957;ENSMUSG00000002957	0;0;0	Ap2a2	3.97111	4.47029	3.26144	20.7241	1.00019e-09	2.75922e-09	1.64659e-08	0.604077	7.83346	13.7227
7	141588534	141589976	1443	*	Intron (ENSMUST00000003038/ENSMUSG00000002957, intron 2 of 21)	4	141562173	141633011	70839	1	ENSMUSG00000002957	ENSMUST00000003038	protein_coding	26361	ENSMUST00000003038;ENSMUST00000201320;ENSMUST00000201261	ENSMUSG00000002957;ENSMUSG00000002957;ENSMUSG00000002957	0;0;0	Ap2a2	2.85581	3.37582	3.43883	18.2731	1.15997e-08	2.55412e-08	1.5242e-07	0.836517	7.11037	9.24233
7	141598293	141599054	762	*	3' UTR	4	141562173	141633011	70839	1	ENSMUSG00000002957	ENSMUST00000003038	protein_coding	36120	ENSMUST00000003038;ENSMUST00000201320;ENSMUST00000201261	ENSMUSG00000002957;ENSMUSG00000002957;ENSMUSG00000002957	0;0;0	Ap2a2	5.16985	5.42016	3.30076	23.3836	7.00224e-11	2.45611e-10	1.46571e-09	0.391554	12.4975	15.9567
7	141600321	141601076	756	*	Intron (ENSMUST00000003038/ENSMUSG00000002957, intron 4 of 21)	4	141562173	141633011	70839	1	ENSMUSG00000002957	ENSMUST00000003038	protein_coding	38148	ENSMUST00000003038;ENSMUST00000201320;ENSMUST00000201261	ENSMUSG00000002957;ENSMUSG00000002957;ENSMUSG00000002957	0;0;0	Ap2a2	3.0453	2.86025	2.4258	8.36469	0.000232989	0.000171763	0.00102501	1.08983	8.94702	7.53648
7	141609155	141610233	1079	*	Exon (ENSMUST00000003038/ENSMUSG00000002957, exon 7 of 22)	4	141562173	141633011	70839	1	ENSMUSG00000002957	ENSMUST00000003038	protein_coding	46982	ENSMUST00000003038;ENSMUST00000181275	ENSMUSG00000002957;ENSMUSG00000097170	0;0	Ap2a2	2.91664	2.64689	2.24755	6.96792	0.000941722	0.000568347	0.00339167	0.697618	5.43215	4.49033
7	141628135	141628602	468	*	Intron (ENSMUST00000003038/ENSMUSG00000002957, intron 17 of 21)	4	141562173	141633011	70839	1	ENSMUSG00000002957	ENSMUST00000003038	protein_coding	65962	ENSMUST00000003038;ENSMUST00000189314	ENSMUSG00000002957;ENSMUSG00000048191	0;0	Ap2a2	5.34331	5.04779	0.295193	3.13435	0.0435289	0.0131452	0.0784452	0	2.77099	1.99077
7	141635623	141636439	817	*	Exon (ENSMUST00000062451/ENSMUSG00000048191, exon 32 of 34)	4	141633456	141655319	21864	2	ENSMUSG00000048191	ENSMUST00000189314	protein_coding	18880	ENSMUST00000003038;ENSMUST00000189314;ENSMUST00000062451;ENSMUST00000190907	ENSMUSG00000002957;ENSMUSG00000048191;ENSMUSG00000048191;ENSMUSG00000048191	0;0;0;0	Muc6	2.95981	1.95814	0.572848	2.30438	0.0998215	0.0254667	0.151975	0.365195	2.5522	1.34771
7	141769357	141769808	452	*	Distal Intergenic	4	141788972	141819231	30260	1	ENSMUSG00000037974	ENSMUST00000155534	protein_coding	-19164	NA	NA	NA	Muc5ac	2.55077	2.05508	0.566594	1.87057	0.154038	0.0362526	0.216341	0.660098	3.74112	2.16426
7	141770909	141772514	1606	*	Distal Intergenic	4	141788972	141819231	30260	1	ENSMUSG00000037974	ENSMUST00000155534	protein_coding	-16458	NA	NA	NA	Muc5ac	2.27068	3.52062	2.87528	15.1281	2.69272e-07	4.39447e-07	2.62245e-06	0.468698	2.35127	5.61625
7	141781670	141782357	688	*	Distal Intergenic	4	141788972	141819231	30260	1	ENSMUSG00000037974	ENSMUST00000155534	protein_coding	-6615	NA	NA	NA	Muc5ac	7.75628	8.96356	3.36372	30.6603	4.84635e-14	3.20722e-13	1.91394e-12	0	7.78022	19.9494
7	141783494	141784806	1313	*	Distal Intergenic	4	141788972	141819231	30260	1	ENSMUSG00000037974	ENSMUST00000155534	protein_coding	-4166	ENSMUST00000155534;ENSMUST00000041924;ENSMUST00000163321	ENSMUSG00000037974;ENSMUSG00000037974;ENSMUSG00000037974	0;0;0	Muc5ac	3.28753	4.80005	4.60879	51.0368	6.88341e-23	3.18998e-21	1.90365e-20	0.973554	8.75393	27.6844
7	141785448	141787048	1601	*	Distal Intergenic	4	141788972	141819231	30260	1	ENSMUSG00000037974	ENSMUST00000155534	protein_coding	-1924	ENSMUST00000155534;ENSMUST00000041924;ENSMUST00000163321	ENSMUSG00000037974;ENSMUSG00000037974;ENSMUSG00000037974	0;0;0	Muc5ac	3.21128	4.27154	4.1739	35.606	3.4504e-16	3.51358e-15	2.09676e-14	0.753963	6.29778	15.6873
7	141934549	141936039	1491	*	Distal Intergenic	4	141945318	141946113	796	2	ENSMUSG00000092536	ENSMUST00000173624	bidirectional_promoter_lncRNA	10074	NA	NA	NA	Gm20501	0.771324	1.22288	2.63698	2.99273	0.0501515	0.014789	0.0882548	2.05799	3.06134	4.53487
7	141957449	141958056	608	*	Intron (ENSMUST00000018971/ENSMUSG00000053046, intron 1 of 18)	4	141949751	142004246	54496	1	ENSMUSG00000053046	ENSMUST00000018971	protein_coding	7698	ENSMUST00000018971;ENSMUST00000078200;ENSMUST00000172652;ENSMUST00000174405;ENSMUST00000105989;ENSMUST00000075528;ENSMUST00000174499	ENSMUSG00000053046;ENSMUSG00000053046;ENSMUSG00000053046;ENSMUSG00000053046;ENSMUSG00000053046;ENSMUSG00000053046;ENSMUSG00000053046	0;0;0;0;0;0;0	Brsk2	3.26409	3.37857	2.84277	12.6256	3.28808e-06	4.10156e-06	2.44765e-05	1.23804	12.4215	13.1444
7	141968858	141970478	1621	*	Intron (ENSMUST00000018971/ENSMUSG00000053046, intron 1 of 18)	4	141949751	142004246	54496	1	ENSMUSG00000053046	ENSMUST00000018971	protein_coding	19107	ENSMUST00000018971;ENSMUST00000078200;ENSMUST00000172652;ENSMUST00000174405;ENSMUST00000105989;ENSMUST00000075528;ENSMUST00000174499	ENSMUSG00000053046;ENSMUSG00000053046;ENSMUSG00000053046;ENSMUSG00000053046;ENSMUSG00000053046;ENSMUSG00000053046;ENSMUSG00000053046	0;0;0;0;0;0;0	Brsk2	3.80501	4.17294	4.17248	32.4546	8.05884e-15	6.26767e-14	3.7403e-13	0.832485	10.0791	14.6324
7	141971176	141972575	1400	*	Intron (ENSMUST00000018971/ENSMUSG00000053046, intron 1 of 18)	4	141949751	142004246	54496	1	ENSMUSG00000053046	ENSMUST00000018971	protein_coding	21425	ENSMUST00000018971;ENSMUST00000078200;ENSMUST00000172652;ENSMUST00000174405;ENSMUST00000105989;ENSMUST00000075528;ENSMUST00000174499	ENSMUSG00000053046;ENSMUSG00000053046;ENSMUSG00000053046;ENSMUSG00000053046;ENSMUSG00000053046;ENSMUSG00000053046;ENSMUSG00000053046	0;0;0;0;0;0;0	Brsk2	3.42566	3.1455	3.34447	16.3995	7.55221e-08	1.39413e-07	8.31962e-07	0.963898	9.86266	8.26669
7	141985235	141986526	1292	*	Promoter	4	141985710	142002147	16438	1	ENSMUSG00000053046	ENSMUST00000174309	nonsense_mediated_decay	0	ENSMUST00000018971;ENSMUST00000078200;ENSMUST00000172652;ENSMUST00000174405;ENSMUST00000105989;ENSMUST00000075528;ENSMUST00000174499;ENSMUST00000172967;ENSMUST00000173924;ENSMUST00000173705;ENSMUST00000174309	ENSMUSG00000053046;ENSMUSG00000053046;ENSMUSG00000053046;ENSMUSG00000053046;ENSMUSG00000053046;ENSMUSG00000053046;ENSMUSG00000053046;ENSMUSG00000053046;ENSMUSG00000053046;ENSMUSG00000053046;ENSMUSG00000053046	0;0;0;0;0;0;0;0;0;0;0	Brsk2	1.63916	1.46205	1.61492	2.10307	0.122083	0.030042	0.179279	0.81354	2.22405	2.35356
7	142025337	142026481	1145	*	Promoter	4	142009228	142026075	16848	2	ENSMUSG00000025147	ENSMUST00000209732	protein_coding	0	ENSMUST00000084418;ENSMUST00000210684;ENSMUST00000209725;ENSMUST00000211000;ENSMUST00000211505;ENSMUST00000211206;ENSMUST00000209732;ENSMUST00000211633	ENSMUSG00000025147;ENSMUSG00000025147;ENSMUSG00000025147;ENSMUSG00000025147;ENSMUSG00000025147;ENSMUSG00000025147;ENSMUSG00000025147;ENSMUSG00000025147	0;0;0;0;0;0;0;0	Mob2	6.90591	6.70069	1.51132	7.99208	0.000338184	0.000236819	0.00141324	0	2.95369	2.38651
7	142031367	142032410	1044	*	Intron (ENSMUST00000084418/ENSMUSG00000025147, intron 1 of 4)	4	142008550	142061065	52516	2	ENSMUSG00000025147	ENSMUST00000084418	protein_coding	28655	ENSMUST00000084418;ENSMUST00000210684;ENSMUST00000209725;ENSMUST00000211000;ENSMUST00000211505;ENSMUST00000211206	ENSMUSG00000025147;ENSMUSG00000025147;ENSMUSG00000025147;ENSMUSG00000025147;ENSMUSG00000025147;ENSMUSG00000025147	0;0;0;0;0;0	Mob2	5.91718	6.87431	1.57692	8.98963	0.000124721	0.000100485	0.000599654	0	1.61972	2.86877
7	142036216	142036736	521	*	Intron (ENSMUST00000084418/ENSMUSG00000025147, intron 1 of 4)	4	142008550	142061065	52516	2	ENSMUSG00000025147	ENSMUST00000084418	protein_coding	24329	ENSMUST00000084418;ENSMUST00000210684;ENSMUST00000209725;ENSMUST00000211000;ENSMUST00000211505;ENSMUST00000211206	ENSMUSG00000025147;ENSMUSG00000025147;ENSMUSG00000025147;ENSMUSG00000025147;ENSMUSG00000025147;ENSMUSG00000025147	0;0;0;0;0;0	Mob2	2.55106	2.23105	0.691337	2.1055	0.121786	0.0299825	0.178924	0.436051	3.24566	2.42051
7	142037135	142038217	1083	*	Intron (ENSMUST00000084418/ENSMUSG00000025147, intron 1 of 4)	4	142008550	142061065	52516	2	ENSMUSG00000025147	ENSMUST00000084418	protein_coding	22848	ENSMUST00000084418;ENSMUST00000210684;ENSMUST00000209725;ENSMUST00000211000;ENSMUST00000211505;ENSMUST00000211206	ENSMUSG00000025147;ENSMUSG00000025147;ENSMUSG00000025147;ENSMUSG00000025147;ENSMUSG00000025147;ENSMUSG00000025147	0;0;0;0;0;0	Mob2	1.63677	2.47832	2.36768	7.30974	0.000669082	0.000423845	0.00252934	0.970539	2.65326	5.28446
7	142060288	142061899	1612	*	Promoter	4	142008550	142061065	52516	2	ENSMUSG00000025147	ENSMUST00000084418	protein_coding	0	ENSMUST00000084418;ENSMUST00000210684;ENSMUST00000209725;ENSMUST00000211000;ENSMUST00000211505;ENSMUST00000211206	ENSMUSG00000025147;ENSMUSG00000025147;ENSMUSG00000025147;ENSMUSG00000025147;ENSMUSG00000025147;ENSMUSG00000025147	0;0;0;0;0;0	Mob2	1.66654	1.79138	2.9921	6.39973	0.00166217	0.00091164	0.00544031	1.49764	4.92955	5.60999
7	142067839	142068635	797	*	Distal Intergenic	4	142009033	142061065	52033	2	ENSMUSG00000025147	ENSMUST00000210684	nonsense_mediated_decay	-6774	NA	NA	NA	Mob2	2.03425	2.08298	1.28221	2.7174	0.0660477	0.0184584	0.110153	0.748718	3.25426	2.84018
7	142084229	142085072	844	*	Exon (ENSMUST00000039926/ENSMUSG00000037887, exon 4 of 7)	4	142083594	142095843	12250	2	ENSMUSG00000037887	ENSMUST00000143661	protein_coding	10771	ENSMUST00000143661;ENSMUST00000039926	ENSMUSG00000037887;ENSMUSG00000037887	0;0	Dusp8	1.73012	1.89705	2.61892	5.58581	0.00375102	0.00179113	0.0106887	1.96855	6.94465	8.04927
7	142120604	142121373	770	*	Promoter	4	142120070	142120729	660	2	ENSMUSG00000109859	ENSMUST00000209890	protein_coding	0	ENSMUST00000209890;ENSMUST00000211351	ENSMUSG00000109859;ENSMUSG00000109958	0;0	Gm45618	4.26821	3.90769	2.03609	8.72223	0.000162954	0.000126836	0.000756905	0.387486	7.10016	5.18017
7	142126066	142126751	686	*	Distal Intergenic	4	142120070	142120729	660	2	ENSMUSG00000109859	ENSMUST00000209890	protein_coding	-5337	ENSMUST00000211351	ENSMUSG00000109958	0	Gm45618	2.90092	2.79552	2.36089	7.76171	0.000425791	0.000288	0.00171867	1.20104	7.8029	7.9359
7	142131189	142132641	1453	*	Distal Intergenic	4	142135336	142136034	699	2	ENSMUSG00000110091	ENSMUST00000211350	protein_coding	3393	ENSMUST00000211350	ENSMUSG00000110091	3393	Gm39115	4.97721	5.74739	5.55427	78.0806	1.24914e-34	1.61643e-31	9.64621e-31	0.977728	27.8088	48.9109
7	142133606	142135016	1411	*	Distal Intergenic	4	142135336	142136034	699	2	ENSMUSG00000110091	ENSMUST00000211350	protein_coding	1018	ENSMUST00000211350	ENSMUSG00000110091	1018	Gm39115	2.41127	3.69143	4.25296	33.6886	2.34666e-15	2.0203e-14	1.20563e-13	1.5403	8.47005	19.2542
7	142144446	142146185	1740	*	Promoter	4	142143341	142144607	1267	2	ENSMUSG00000110061	ENSMUST00000210537	protein_coding	0	ENSMUST00000210537	ENSMUSG00000110061	0	Gm45337	2.04581	3.08683	2.51502	10.4496	2.89672e-05	2.80946e-05	0.000167657	0.391694	1.65142	3.70755
7	142283842	142285561	1720	*	Exon (ENSMUST00000209535/ENSMUSG00000109936, exon 1 of 1)	4	142283210	142284266	1057	1	ENSMUSG00000109936	ENSMUST00000209535	lincRNA	632	ENSMUST00000106074;ENSMUST00000209535;ENSMUST00000211255	ENSMUSG00000089731;ENSMUSG00000109936;ENSMUSG00000109936	-2903;0;0	Gm45889	1.0674	2.66691	2.98286	13.4031	1.51112e-06	2.05653e-06	1.22726e-05	0.875267	1.67063	5.79366
7	142334600	142336613	2014	*	Intron (ENSMUST00000059223/ENSMUSG00000045777, intron 3 of 3)	4	142326110	142372441	46332	2	ENSMUSG00000045777	ENSMUST00000059223	protein_coding	35828	ENSMUST00000059223;ENSMUST00000140032;ENSMUST00000131791	ENSMUSG00000045777;ENSMUSG00000045777;ENSMUSG00000045777	0;0;0	Ifitm10	1.22216	1.20256	2.40003	2.45733	0.0856647	0.022656	0.135202	1.22728	2.71456	2.68712
7	142344899	142345470	572	*	Intron (ENSMUST00000059223/ENSMUSG00000045777, intron 3 of 3)	4	142326110	142372441	46332	2	ENSMUSG00000045777	ENSMUST00000059223	protein_coding	26971	ENSMUST00000059223;ENSMUST00000140032	ENSMUSG00000045777;ENSMUSG00000045777	0;0	Ifitm10	1.06059	2.35583	1.89856	5.65975	0.00348368	0.00168283	0.0100425	1.4404	2.95627	6.88124
7	142358873	142360144	1272	*	Intron (ENSMUST00000059223/ENSMUSG00000045777, intron 2 of 3)	4	142355922	142373753	17832	2	ENSMUSG00000045777	ENSMUST00000105988	protein_coding	13609	ENSMUST00000105988;ENSMUST00000059223;ENSMUST00000140032;ENSMUST00000084412	ENSMUSG00000045777;ENSMUSG00000045777;ENSMUSG00000045777;ENSMUSG00000045777	0;0;0;0	Ifitm10	2.358	1.73877	1.88085	3.83652	0.0215693	0.00749672	0.0447375	0.826331	3.49853	2.65439
7	142400460	142401253	794	*	Distal Intergenic	4	142375911	142388038	12128	2	ENSMUSG00000007891	ENSMUST00000151120	protein_coding	-12422	NA	NA	NA	Ctsd	2.45394	3.15038	2.5969	10.5646	2.58206e-05	2.54477e-05	0.000151862	1.03767	5.25227	8.71043
7	142425767	142426487	721	*	Distal Intergenic	4	142424795	142424902	108	1	ENSMUSG00000077668	ENSMUST00000104480	snRNA	972	ENSMUST00000104480	ENSMUSG00000077668	972	Gm26143	1.05249	2.41426	1.48042	4.47357	0.0114071	0.00447447	0.0267019	0.728914	1.79865	4.28193
7	142484350	142485088	739	*	5' UTR	4	142460809	142494867	34059	1	ENSMUSG00000018819	ENSMUST00000105968	protein_coding	23541	ENSMUST00000105968;ENSMUST00000018963;ENSMUST00000105967;ENSMUST00000038946;ENSMUST00000128986;ENSMUST00000105966;ENSMUST00000132956;ENSMUST00000149521;ENSMUST00000140626;ENSMUST00000156960;ENSMUST00000126149;ENSMUST00000142408	ENSMUSG00000018819;ENSMUSG00000018819;ENSMUSG00000018819;ENSMUSG00000018819;ENSMUSG00000018819;ENSMUSG00000018819;ENSMUSG00000018819;ENSMUSG00000018819;ENSMUSG00000018819;ENSMUSG00000018819;ENSMUSG00000018819;ENSMUSG00000018819	0;0;0;0;0;0;0;0;0;0;-3929;-4725	Lsp1	3.27941	2.55517	0.997951	3.29956	0.0369003	0.011482	0.0685202	0.40374	4.04305	2.58205
7	142867867	142868263	397	*	Distal Intergenic	4	142837271	142857582	20312	2	ENSMUSG00000108952	ENSMUST00000207692	lincRNA	-10285	NA	NA	NA	Gm39117	2.36145	1.99155	1.23068	2.67389	0.0689846	0.019066	0.113779	1.1445	8.80683	5.00471
7	142901397	142902680	1284	*	Intron (ENSMUST00000105929/ENSMUSG00000000214, intron 1 of 11)	4	142892798	142931128	38331	2	ENSMUSG00000000214	ENSMUST00000105929	protein_coding	28448	ENSMUST00000105929;ENSMUST00000140344;ENSMUST00000000219;ENSMUST00000123057;ENSMUST00000124951;ENSMUST00000138482	ENSMUSG00000000214;ENSMUSG00000000214;ENSMUSG00000000214;ENSMUSG00000000214;ENSMUSG00000000214;ENSMUSG00000000214	0;0;0;0;0;0	Th	2.04028	1.16505	2.15617	3.68015	0.0252202	0.00852247	0.0508588	1.51572	5.08978	3.19563
7	143052503	143054717	2215	*	Promoter	4	143052739	143067934	15196	1	ENSMUSG00000037706	ENSMUST00000037941	protein_coding	0	ENSMUST00000037941;ENSMUST00000128762;ENSMUST00000207448;ENSMUST00000141954;ENSMUST00000155952;ENSMUST00000131129;ENSMUST00000133630	ENSMUSG00000037706;ENSMUSG00000037706;ENSMUSG00000037706;ENSMUSG00000037706;ENSMUSG00000059277;ENSMUSG00000059277;ENSMUSG00000059277	0;0;0;-3859;0;0;0	Cd81	1.85173	2.5222	3.82201	16.3158	8.21189e-08	1.50304e-07	8.96955e-07	1.48788	5.85474	8.13885
7	143123831	143125027	1197	*	Promoter	4	143124569	143124803	235	1	ENSMUSG00000102980	ENSMUST00000195053	TEC	0	ENSMUST00000186488;ENSMUST00000186288;ENSMUST00000186798;ENSMUST00000009689;ENSMUST00000185383;ENSMUST00000186284;ENSMUST00000187213;ENSMUST00000195171;ENSMUST00000195053	ENSMUSG00000009545;ENSMUSG00000009545;ENSMUSG00000009545;ENSMUSG00000009545;ENSMUSG00000009545;ENSMUSG00000009545;ENSMUSG00000009545;ENSMUSG00000102333;ENSMUSG00000102980	0;0;0;0;0;0;0;-2765;0	Gm38321	0.765476	1.13877	1.57955	1.40711	0.244852	0.0523755	0.312556	1.00843	2.16679	2.4525
7	143126123	143126474	352	*	Intron (ENSMUST00000009689/ENSMUSG00000009545, intron 1 of 15)	4	143106362	143149537	43176	1	ENSMUSG00000009545	ENSMUST00000186488	protein_coding	19761	ENSMUST00000186488;ENSMUST00000186288;ENSMUST00000186798;ENSMUST00000009689;ENSMUST00000185383;ENSMUST00000186284;ENSMUST00000187213;ENSMUST00000195171;ENSMUST00000195053	ENSMUSG00000009545;ENSMUSG00000009545;ENSMUSG00000009545;ENSMUSG00000009545;ENSMUSG00000009545;ENSMUSG00000009545;ENSMUSG00000009545;ENSMUSG00000102333;ENSMUSG00000102980	0;0;0;0;0;0;0;-1318;0	Kcnq1	2.95981	1.55505	0.35011	2.30683	0.0995773	0.0254155	0.15167	0.847625	5.92372	2.40461
7	143201381	143201890	510	*	Intron (ENSMUST00000009689/ENSMUSG00000009545, intron 10 of 15)	4	143107254	143427042	319789	1	ENSMUSG00000009545	ENSMUST00000009689	protein_coding	94127	ENSMUST00000009689;ENSMUST00000185383;ENSMUST00000185789	ENSMUSG00000009545;ENSMUSG00000009545;ENSMUSG00000101609	0;0;0	Kcnq1	5.34334	5.59729	0.619144	4.26723	0.0140212	0.00532369	0.0317697	0	2.54279	2.41413
7	143253050	143254290	1241	*	Exon (ENSMUST00000185789/ENSMUSG00000101609, exon 1 of 1)	4	143107254	143427042	319789	1	ENSMUSG00000009545	ENSMUST00000009689	protein_coding	145796	ENSMUST00000009689;ENSMUST00000185383;ENSMUST00000183938;ENSMUST00000185789	ENSMUSG00000009545;ENSMUSG00000009545;ENSMUSG00000098857;ENSMUSG00000101609	0;0;1683;0	Kcnq1	0.0903379	1.06456	1.70561	1.81636	0.162617	0.0377073	0.225022	1.2131	1.3626	2.39243
7	143280203	143281140	938	*	Exon (ENSMUST00000185789/ENSMUSG00000101609, exon 1 of 1)	4	143107254	143427042	319789	1	ENSMUSG00000009545	ENSMUST00000009689	protein_coding	172949	ENSMUST00000009689;ENSMUST00000185383;ENSMUST00000185789	ENSMUSG00000009545;ENSMUSG00000009545;ENSMUSG00000101609	0;0;0	Kcnq1	1.80438	2.75976	2.24973	7.75414	0.000429025	0.000289815	0.0017295	0.87837	3.72741	5.49765
7	143287782	143288910	1129	*	Exon (ENSMUST00000185789/ENSMUSG00000101609, exon 1 of 1)	4	143107254	143427042	319789	1	ENSMUSG00000009545	ENSMUST00000009689	protein_coding	180528	ENSMUST00000009689;ENSMUST00000185383;ENSMUST00000185789	ENSMUSG00000009545;ENSMUSG00000009545;ENSMUSG00000101609	0;0;0	Kcnq1	2.43206	0.676782	1.48982	5.37606	0.00462635	0.00212776	0.0126976	1.19527	5.88983	1.86865
7	143341753	143342141	389	*	Intron (ENSMUST00000009689/ENSMUSG00000009545, intron 11 of 15)	4	143107254	143427042	319789	1	ENSMUSG00000009545	ENSMUST00000009689	protein_coding	234499	ENSMUST00000009689;ENSMUST00000185383;ENSMUST00000208893;ENSMUST00000192896	ENSMUSG00000009545;ENSMUSG00000009545;ENSMUSG00000101360;ENSMUSG00000103791	0;0;0;0	Kcnq1	5.91636	4.35909	-0.0509915	3.35268	0.0349913	0.0110807	0.0661254	0	4.34701	1.08163
7	143412456	143414748	2293	*	Intron (ENSMUST00000009689/ENSMUSG00000009545, intron 15 of 15)	4	143107254	143427042	319789	1	ENSMUSG00000009545	ENSMUST00000009689	protein_coding	305202	ENSMUST00000009689;ENSMUST00000185383	ENSMUSG00000009545;ENSMUSG00000009545	0;0	Kcnq1	2.63948	2.41159	2.67189	8.20599	0.000273059	0.000196759	0.00117418	0.495383	3.24376	3.07668
7	143466221	143466612	392	*	Distal Intergenic	4	143458342	143461050	2709	2	ENSMUSG00000037664	ENSMUST00000037287	protein_coding	-5171	NA	NA	NA	Cdkn1c	2.95936	3.1148	1.31452	4.42642	0.0119578	0.00465658	0.0277887	0.579548	5.31926	5.4232
7	143467636	143468029	394	*	Distal Intergenic	4	143473736	143499334	25599	1	ENSMUSG00000000154	ENSMUST00000052348	protein_coding	-5707	NA	NA	NA	Slc22a18	3.53204	3.63575	1.75678	6.64532	0.00130023	0.000741011	0.00442206	0.576606	7.29309	9.19028
7	143557334	143558231	898	*	3' UTR	4	143557230	143600090	42861	2	ENSMUSG00000010755	ENSMUST00000010899	protein_coding	41859	ENSMUST00000010899;ENSMUST00000105909;ENSMUST00000135032;ENSMUST00000208575	ENSMUSG00000010755;ENSMUSG00000010755;ENSMUSG00000010755;ENSMUSG00000010755	0;0;10125;0	Cars	2.28604	0.0937728	1.34904	7.21491	0.000735634	0.000460096	0.00274567	1.59719	7.84385	1.70027
7	143766002	143766784	783	*	Promoter	4	143763710	143766993	3284	2	ENSMUSG00000050276	ENSMUST00000058092	protein_coding	209	ENSMUST00000058092;ENSMUST00000208986	ENSMUSG00000050276;ENSMUSG00000050276	0;-426	Mrgprg	6.64472	5.60432	0.760751	5.32216	0.00488252	0.002227	0.0132899	0	3.81585	1.98164
7	143834647	143836083	1437	*	Intron (ENSMUST00000073878/ENSMUSG00000058454, intron 2 of 8)	4	143823167	143836679	13513	1	ENSMUSG00000058454	ENSMUST00000128454	protein_coding	11480	ENSMUST00000128454;ENSMUST00000073878;ENSMUST00000208535;ENSMUST00000124340;ENSMUST00000141916;ENSMUST00000144034;ENSMUST00000143338;ENSMUST00000207143;ENSMUST00000125564;ENSMUST00000208631;ENSMUST00000128610	ENSMUSG00000058454;ENSMUSG00000058454;ENSMUSG00000058454;ENSMUSG00000058454;ENSMUSG00000058454;ENSMUSG00000058454;ENSMUSG00000058454;ENSMUSG00000058454;ENSMUSG00000058454;ENSMUSG00000058454;ENSMUSG00000058454	0;0;0;0;0;0;0;0;0;-568;-4846	Dhcr7	1.31928	2.66631	2.77435	11.2092	1.35535e-05	1.44114e-05	8.60018e-05	0.93908	1.99964	5.83442
7	143904744	143905998	1255	*	Distal Intergenic	4	143933115	143933208	94	1	ENSMUSG00000099321	ENSMUST00000183699	miRNA	-27117	ENSMUST00000207235;ENSMUST00000208625;ENSMUST00000208153	ENSMUSG00000031085;ENSMUSG00000031085;ENSMUSG00000031085	0;0;0	Mir6404	0.655791	2.12151	2.04889	5.81153	0.00299311	0.00148472	0.00886025	0.894243	1.3474	3.43368
7	143907484	143908127	644	*	Distal Intergenic	4	143933115	143933208	94	1	ENSMUSG00000099321	ENSMUST00000183699	miRNA	-24988	NA	NA	NA	Mir6404	2.35533	2.07501	1.29211	2.84847	0.0579342	0.0166112	0.0991293	0.705536	4.63946	3.35338
7	144058376	144059076	701	*	Intron (ENSMUST00000105902/ENSMUSG00000037541, intron 5 of 22)	4	144001928	144424494	422567	1	ENSMUSG00000037541	ENSMUST00000105902	protein_coding	56448	ENSMUST00000105902;ENSMUST00000213146	ENSMUSG00000037541;ENSMUSG00000037541	0;0	Shank2	1.97822	2.4315	0.809243	2.45474	0.0858868	0.0227046	0.135492	0.425626	1.84996	2.41248
7	144088363	144089072	710	*	Intron (ENSMUST00000105902/ENSMUSG00000037541, intron 8 of 22)	4	144001928	144424494	422567	1	ENSMUSG00000037541	ENSMUST00000105902	protein_coding	86435	ENSMUST00000105902;ENSMUST00000213146	ENSMUSG00000037541;ENSMUSG00000037541	0;0	Shank2	3.53973	2.30741	0.836805	3.77191	0.0230088	0.00792111	0.0472701	0.319976	4.76334	1.90793
7	144089128	144089943	816	*	Intron (ENSMUST00000105902/ENSMUSG00000037541, intron 8 of 22)	4	144001928	144424494	422567	1	ENSMUSG00000037541	ENSMUST00000105902	protein_coding	87200	ENSMUST00000105902;ENSMUST00000213146	ENSMUSG00000037541;ENSMUSG00000037541	0;0	Shank2	1.62286	2.33896	1.43042	3.73593	0.0238518	0.00816088	0.0487009	0.644052	2.07229	3.06247
7	144107656	144108359	704	*	Intron (ENSMUST00000105902/ENSMUSG00000037541, intron 9 of 22)	4	144001928	144424494	422567	1	ENSMUSG00000037541	ENSMUST00000105902	protein_coding	105728	ENSMUST00000105902;ENSMUST00000213146;ENSMUST00000207456	ENSMUSG00000037541;ENSMUSG00000037541;ENSMUSG00000109500	0;0;0	Shank2	2.9055	2.61924	2.22665	6.81944	0.00109246	0.000641305	0.00382706	1.06922	7.6034	6.54574
7	144110696	144111709	1014	*	Promoter	4	144109593	144111085	1493	2	ENSMUSG00000109500	ENSMUST00000207456	TEC	0	ENSMUST00000105902;ENSMUST00000213146;ENSMUST00000207456	ENSMUSG00000037541;ENSMUSG00000037541;ENSMUSG00000109500	0;0;0	Gm44999	3.89138	4.8326	4.41061	42.8656	2.43048e-19	5.13653e-18	3.06528e-17	1.17698	15.2847	30.0665
7	144167081	144168855	1775	*	Intron (ENSMUST00000105902/ENSMUSG00000037541, intron 10 of 22)	4	144001928	144424494	422567	1	ENSMUSG00000037541	ENSMUST00000105902	protein_coding	165153	ENSMUST00000105902;ENSMUST00000213146	ENSMUSG00000037541;ENSMUSG00000037541	0;0	Shank2	0.756674	2.17308	3.07929	10.986	1.69428e-05	1.75601e-05	0.000104792	1.19201	2.70036	5.91666
7	144193673	144194111	439	*	Intron (ENSMUST00000105900/ENSMUSG00000037541, intron 4 of 15)	4	144001928	144424494	422567	1	ENSMUSG00000037541	ENSMUST00000105902	protein_coding	191745	ENSMUST00000105902;ENSMUST00000213146;ENSMUST00000105900	ENSMUSG00000037541;ENSMUSG00000037541;ENSMUSG00000037541	0;0;0	Shank2	5.34331	4.54301	-0.00449605	2.54295	0.0786353	0.0212018	0.126524	0	2.95404	1.28878
7	144197155	144197579	425	*	Intron (ENSMUST00000105900/ENSMUSG00000037541, intron 4 of 15)	4	144001928	144424494	422567	1	ENSMUSG00000037541	ENSMUST00000105902	protein_coding	195227	ENSMUST00000105902;ENSMUST00000213146;ENSMUST00000105900	ENSMUSG00000037541;ENSMUSG00000037541;ENSMUSG00000037541	0;0;0	Shank2	1.62254	-0.145418	-0.0294297	1.4426	0.236313	0.0510842	0.304851	1.06909	3.97879	0.823288
7	144215127	144216862	1736	*	Intron (ENSMUST00000105900/ENSMUSG00000037541, intron 4 of 15)	4	144001928	144424494	422567	1	ENSMUSG00000037541	ENSMUST00000105902	protein_coding	213199	ENSMUST00000105902;ENSMUST00000213146;ENSMUST00000105900	ENSMUSG00000037541;ENSMUSG00000037541;ENSMUSG00000037541	0;0;0	Shank2	1.86582	2.38637	2.31142	6.39824	0.00166465	0.000912762	0.005447	0.605469	2.17519	3.11396
7	144222803	144223373	571	*	Intron (ENSMUST00000105900/ENSMUSG00000037541, intron 4 of 15)	4	144001928	144424494	422567	1	ENSMUSG00000037541	ENSMUST00000105902	protein_coding	220875	ENSMUST00000105902;ENSMUST00000213146;ENSMUST00000105900	ENSMUSG00000037541;ENSMUSG00000037541;ENSMUSG00000037541	0;0;0	Shank2	1.62279	2.07184	1.24066	2.73126	0.0651381	0.018257	0.10895	0.920397	2.96145	3.87416
7	144228759	144230270	1512	*	Intron (ENSMUST00000105900/ENSMUSG00000037541, intron 4 of 15)	4	144001928	144424494	422567	1	ENSMUSG00000037541	ENSMUST00000105902	protein_coding	226831	ENSMUST00000105902;ENSMUST00000213146;ENSMUST00000105900	ENSMUSG00000037541;ENSMUSG00000037541;ENSMUSG00000037541	0;0;0	Shank2	1.65848	1.4867	2.49888	3.77337	0.0229753	0.00791232	0.0472176	1.43741	4.47351	3.73752
7	144271140	144271897	758	*	Intron (ENSMUST00000105900/ENSMUSG00000037541, intron 5 of 15)	4	144001928	144424494	422567	1	ENSMUSG00000037541	ENSMUST00000105902	protein_coding	269212	ENSMUST00000105902;ENSMUST00000213146;ENSMUST00000105900;ENSMUST00000239495	ENSMUSG00000037541;ENSMUSG00000037541;ENSMUSG00000037541;ENSMUSG00000037541	0;0;0;0	Shank2	1.62587	2.37985	1.46854	3.88738	0.0204997	0.00717725	0.042831	0.599426	2.23085	3.71005
7	144301584	144302712	1129	*	Intron (ENSMUST00000097929/ENSMUSG00000037541, intron 2 of 9)	4	144001928	144424494	422567	1	ENSMUSG00000037541	ENSMUST00000105902	protein_coding	299656	ENSMUST00000105902;ENSMUST00000213146;ENSMUST00000105900;ENSMUST00000239495;ENSMUST00000146006;ENSMUST00000097929	ENSMUSG00000037541;ENSMUSG00000037541;ENSMUSG00000037541;ENSMUSG00000037541;ENSMUSG00000037541;ENSMUSG00000037541	0;0;0;0;0;0	Shank2	1.86312	1.41373	1.60297	2.2326	0.10725	0.0269802	0.161007	0.994044	3.34467	2.4708
7	144368276	144369955	1680	*	Exon (ENSMUST00000125355/ENSMUSG00000085745, exon 3 of 3)	4	144001928	144424494	422567	1	ENSMUSG00000037541	ENSMUST00000105902	protein_coding	366348	ENSMUST00000105902;ENSMUST00000213146;ENSMUST00000105900;ENSMUST00000239495;ENSMUST00000146006;ENSMUST00000097929;ENSMUST00000125355	ENSMUSG00000037541;ENSMUSG00000037541;ENSMUSG00000037541;ENSMUSG00000037541;ENSMUSG00000037541;ENSMUSG00000037541;ENSMUSG00000085745	0;0;0;0;0;0;0	Shank2	1.06803	1.52558	2.11326	3.06429	0.0466879	0.0139279	0.0831161	1.02322	2.01308	2.68688
7	144386407	144387707	1301	*	Intron (ENSMUST00000097929/ENSMUSG00000037541, intron 2 of 9)	4	144001928	144424494	422567	1	ENSMUSG00000037541	ENSMUST00000105902	protein_coding	384479	ENSMUST00000105902;ENSMUST00000213146;ENSMUST00000105900;ENSMUST00000239495;ENSMUST00000146006;ENSMUST00000097929;ENSMUST00000125355	ENSMUSG00000037541;ENSMUSG00000037541;ENSMUSG00000037541;ENSMUSG00000037541;ENSMUSG00000037541;ENSMUSG00000037541;ENSMUSG00000085745	0;0;0;0;0;0;0	Shank2	2.61186	2.77396	1.82562	5.39768	0.00452739	0.00209064	0.0124761	0.403956	2.59952	2.76669
7	144553252	144554317	1066	*	Promoter	4	144476758	144553729	76972	2	ENSMUSG00000037519	ENSMUST00000168134	protein_coding	0	ENSMUST00000168134;ENSMUST00000182226;ENSMUST00000182731	ENSMUSG00000037519;ENSMUSG00000037519;ENSMUSG00000037519	0;0;0	Ppfia1	1.31941	2.56284	2.6899	10.01	4.49608e-05	4.13782e-05	0.000246929	1.26591	2.69557	7.37521
7	144567005	144568422	1418	*	Promoter	4	144567355	144581512	14158	1	ENSMUSG00000073778	ENSMUST00000097928	antisense	0	ENSMUST00000097928	ENSMUSG00000073778	0	Faddos	2.34837	2.07449	1.29939	2.83561	0.0586836	0.0168	0.100256	0.320427	1.74846	1.59205
7	144581853	144582977	1125	*	Promoter	4	144577318	144582463	5146	2	ENSMUSG00000031077	ENSMUST00000033394	protein_coding	0	ENSMUST00000033394;ENSMUST00000097928	ENSMUSG00000031077;ENSMUSG00000073778	0;0	Fadd	0.512548	1.8783	2.33092	5.92485	0.00267245	0.001348	0.00804436	1.27491	2.30547	5.44858
7	144625147	144626737	1591	*	Intron (ENSMUST00000033393/ENSMUSG00000031075, intron 12 of 24)	4	144588553	144738592	150040	2	ENSMUSG00000031075	ENSMUST00000033393	protein_coding	111855	ENSMUST00000033393;ENSMUST00000238848;ENSMUST00000118556;ENSMUST00000121758;ENSMUST00000152531;ENSMUST00000208985;ENSMUST00000208094	ENSMUSG00000031075;ENSMUSG00000031075;ENSMUSG00000031075;ENSMUSG00000031075;ENSMUSG00000031075;ENSMUSG00000031075;ENSMUSG00000031075	0;0;0;0;0;0;0	Ano1	1.05895	0.594515	1.80495	0.842065	0.430821	0.0831774	0.49637	1.36604	2.30157	1.85218
7	144635827	144636433	607	*	Intron (ENSMUST00000033393/ENSMUSG00000031075, intron 11 of 24)	4	144588553	144738592	150040	2	ENSMUSG00000031075	ENSMUST00000033393	protein_coding	102159	ENSMUST00000033393;ENSMUST00000238848;ENSMUST00000118556;ENSMUST00000121758;ENSMUST00000152531;ENSMUST00000208985;ENSMUST00000208094	ENSMUSG00000031075;ENSMUSG00000031075;ENSMUSG00000031075;ENSMUSG00000031075;ENSMUSG00000031075;ENSMUSG00000031075;ENSMUSG00000031075	0;0;0;0;0;0;0	Ano1	1.64967	0.504285	0.99617	1.46877	0.230209	0.0499199	0.297902	1.61435	5.57162	2.54354
7	144668443	144669097	655	*	Intron (ENSMUST00000033393/ENSMUSG00000031075, intron 3 of 24)	4	144650503	144751974	101472	2	ENSMUSG00000031075	ENSMUST00000155175	protein_coding	82877	ENSMUST00000155175;ENSMUST00000033393;ENSMUST00000238848;ENSMUST00000118556;ENSMUST00000121758;ENSMUST00000131731;ENSMUST00000152531;ENSMUST00000141632	ENSMUSG00000031075;ENSMUSG00000031075;ENSMUSG00000031075;ENSMUSG00000031075;ENSMUSG00000031075;ENSMUSG00000031075;ENSMUSG00000031075;ENSMUSG00000031075	0;0;0;0;0;0;0;0	Ano1	2.03311	1.30263	0.764661	1.4301	0.239286	0.0515221	0.307464	0.802362	3.95977	2.01657
7	144687145	144688600	1456	*	Intron (ENSMUST00000033393/ENSMUSG00000031075, intron 1 of 24)	4	144650503	144751974	101472	2	ENSMUSG00000031075	ENSMUST00000155175	protein_coding	63374	ENSMUST00000155175;ENSMUST00000033393;ENSMUST00000238848;ENSMUST00000118556;ENSMUST00000121758	ENSMUSG00000031075;ENSMUSG00000031075;ENSMUSG00000031075;ENSMUSG00000031075;ENSMUSG00000031075	0;0;0;0;0	Ano1	1.24881	0.514722	1.76894	1.17152	0.309896	0.0634268	0.378506	1.29714	3.13493	2.10671
7	144730660	144731618	959	*	Intron (ENSMUST00000033393/ENSMUSG00000031075, intron 1 of 24)	4	144650503	144751974	101472	2	ENSMUSG00000031075	ENSMUST00000155175	protein_coding	20356	ENSMUST00000155175;ENSMUST00000033393;ENSMUST00000238848;ENSMUST00000118556;ENSMUST00000121758	ENSMUSG00000031075;ENSMUSG00000031075;ENSMUSG00000031075;ENSMUSG00000031075;ENSMUSG00000031075	0;0;0;0;0	Ano1	2.02883	1.70781	1.00309	1.88284	0.152158	0.0359111	0.214303	0.62224	2.1743	1.60253
7	144737003	144737406	404	*	Intron (ENSMUST00000033393/ENSMUSG00000031075, intron 1 of 24)	4	144650503	144751974	101472	2	ENSMUSG00000031075	ENSMUST00000155175	protein_coding	14568	ENSMUST00000155175;ENSMUST00000033393;ENSMUST00000238848;ENSMUST00000118556;ENSMUST00000121758;ENSMUST00000208733	ENSMUSG00000031075;ENSMUSG00000031075;ENSMUSG00000031075;ENSMUSG00000031075;ENSMUSG00000031075;ENSMUSG00000108851	0;0;0;0;0;-4707	Ano1	3.52989	3.27271	1.49752	5.18361	0.00560809	0.00250317	0.014938	0.738525	7.11257	7.15812
7	144751455	144752013	559	*	Promoter	4	144650503	144751974	101472	2	ENSMUSG00000031075	ENSMUST00000155175	protein_coding	0	ENSMUST00000155175;ENSMUST00000208733;ENSMUST00000207545	ENSMUSG00000031075;ENSMUSG00000108851;ENSMUSG00000108851	0;9342;4263	Ano1	3.27739	2.2313	0.764267	3.05635	0.0470604	0.014013	0.083624	0.406409	4.43527	2.36289
7	144781086	144782252	1167	*	Distal Intergenic	4	144787041	144791808	4768	2	ENSMUSG00000109442	ENSMUST00000207398	lincRNA	9556	ENSMUST00000207398	ENSMUSG00000109442	9556	Gm34964	1.07635	1.13195	1.99866	1.74415	0.174794	0.0399412	0.238354	1.36271	2.80003	3.34763
7	144797320	144797728	409	*	Distal Intergenic	4	144791996	144792322	327	1	ENSMUSG00000108874	ENSMUST00000208857	processed_pseudogene	5324	ENSMUST00000208857	ENSMUSG00000108874	5324	Gm9711	1.97772	0.664865	-0.158689	0.805808	0.446727	0.0854762	0.510088	0.729497	3.17072	1.15046
7	144824014	144824901	888	*	Distal Intergenic	4	144838083	144842719	4637	1	ENSMUSG00000031074	ENSMUST00000155320	protein_coding	-13182	NA	NA	NA	Fgf3	0.657561	0.962507	1.20814	0.836153	0.433375	0.0834998	0.498294	1.26382	1.90427	2.46303
7	144895637	144897183	1547	*	Promoter	4	144896531	144898283	1753	1	ENSMUSG00000031073	ENSMUST00000207040	retained_intron	0	ENSMUST00000207040;ENSMUST00000033389;ENSMUST00000208515;ENSMUST00000207033;ENSMUST00000207229;ENSMUST00000180930;ENSMUST00000208466	ENSMUSG00000031073;ENSMUSG00000031073;ENSMUSG00000031073;ENSMUSG00000031073;ENSMUSG00000031073;ENSMUSG00000096999;ENSMUSG00000108977	0;0;0;0;0;0;12902	Fgf15	1.47001	2.66263	2.14942	7.35537	0.000639238	0.000407101	0.00242942	0.486574	1.34787	3.27857
7	144926440	144929147	2708	*	3' UTR	4	144915100	144930748	15649	1	ENSMUSG00000031072	ENSMUST00000128057	protein_coding	11340	ENSMUST00000128057;ENSMUST00000105895;ENSMUST00000207453;ENSMUST00000207094;ENSMUST00000208193;ENSMUST00000093962	ENSMUSG00000031072;ENSMUSG00000031072;ENSMUSG00000031072;ENSMUSG00000031072;ENSMUSG00000070348;ENSMUSG00000070348	0;0;0;0;0;0	LTO1	1.91368	3.58253	4.40377	37.9485	3.31684e-17	4.1953e-16	2.50359e-15	0.917788	3.3711	11.4606
7	144942184	144943823	1640	*	Distal Intergenic	4	144933198	144939925	6728	2	ENSMUSG00000070348	ENSMUST00000208193	retained_intron	-2259	ENSMUST00000208193;ENSMUST00000093962;ENSMUST00000135985	ENSMUSG00000070348;ENSMUSG00000070348;ENSMUSG00000070348	0;0;0	Ccnd1	1.9509	2.87009	3.20093	14.2481	6.49162e-07	9.65905e-07	5.76414e-06	0.961366	3.88402	6.9489
7	145030868	145031459	592	*	Distal Intergenic	4	144933198	144939925	6728	2	ENSMUSG00000070348	ENSMUST00000208193	retained_intron	-90943	NA	NA	NA	Ccnd1	5.34331	5.10741	0.334711	3.22941	0.0395817	0.0121788	0.0726782	0	2.19058	1.67103
7	145334703	145335594	892	*	Distal Intergenic	4	145314835	145324086	9252	1	ENSMUSG00000051207	ENSMUST00000062163	protein_coding	19868	NA	NA	NA	Mrgprd	0.656267	1.68175	1.71142	3.20385	0.0406067	0.0124157	0.0740919	1.25816	1.89573	3.72123
8	3392569	3393503	935	*	Promoter	16	3393006	3450640	57635	1	ENSMUSG00000004568	ENSMUST00000131773	retained_intron	0	ENSMUST00000208363;ENSMUST00000098966;ENSMUST00000239102;ENSMUST00000238813;ENSMUST00000131773;ENSMUST00000004684;ENSMUST00000130587;ENSMUST00000145394	ENSMUSG00000004568;ENSMUSG00000004568;ENSMUSG00000004568;ENSMUSG00000004568;ENSMUSG00000004568;ENSMUSG00000004568;ENSMUSG00000004568;ENSMUSG00000004568	39154;39132;0;31717;0;0;0;0	Arhgef18	1.06055	2.45706	1.97722	6.33692	0.00176992	0.000962206	0.00574207	0.881188	1.80854	4.61109
8	3413504	3415729	2226	*	Intron (ENSMUST00000004684/ENSMUSG00000004568, intron 1 of 19)	16	3353437	3456601	103165	1	ENSMUSG00000004568	ENSMUST00000239102	protein_coding	60067	ENSMUST00000239102;ENSMUST00000131773;ENSMUST00000004684;ENSMUST00000130587;ENSMUST00000145394	ENSMUSG00000004568;ENSMUSG00000004568;ENSMUSG00000004568;ENSMUSG00000004568;ENSMUSG00000004568	0;0;0;0;0	Arhgef18	2.50157	3.6933	4.53915	38.2308	2.50136e-17	3.26447e-16	1.94811e-15	1.11652	6.38	15.0044
8	3514920	3517071	2152	*	Promoter	16	3515384	3544267	28884	1	ENSMUSG00000004565	ENSMUST00000004681	protein_coding	0	ENSMUST00000004681;ENSMUST00000111070;ENSMUST00000208310;ENSMUST00000208006;ENSMUST00000207146;ENSMUST00000208002;ENSMUST00000208762;ENSMUST00000207424;ENSMUST00000208851;ENSMUST00000207941;ENSMUST00000208315;ENSMUST00000004683;ENSMUST00000208306;ENSMUST00000162797;ENSMUST00000159808;ENSMUST00000159538;ENSMUST00000208359;ENSMUST00000208943;ENSMUST00000161842;ENSMUST00000161705	ENSMUSG00000004565;ENSMUSG00000004565;ENSMUSG00000004565;ENSMUSG00000004565;ENSMUSG00000004565;ENSMUSG00000004565;ENSMUSG00000004565;ENSMUSG00000004565;ENSMUSG00000004565;ENSMUSG00000004565;ENSMUSG00000004565;ENSMUSG00000004567;ENSMUSG00000004567;ENSMUSG00000004567;ENSMUSG00000004567;ENSMUSG00000004567;ENSMUSG00000004567;ENSMUSG00000004567;ENSMUSG00000004567;ENSMUSG00000004567	0;0;0;0;0;0;0;0;0;0;-155;0;0;0;4253;3324;0;0;0;0	Pnpla6	1.62031	1.66109	2.43399	4.14201	0.0158916	0.00581405	0.034696	0.772054	3.01307	2.68149
8	3598363	3599993	1631	*	3' UTR	16	3587293	3609075	21783	1	ENSMUSG00000044433	ENSMUST00000057028	protein_coding	11070	ENSMUST00000057028;ENSMUST00000171962;ENSMUST00000207712;ENSMUST00000207970;ENSMUST00000207533;ENSMUST00000208240;ENSMUST00000207432;ENSMUST00000207077;ENSMUST00000208036;ENSMUST00000207930;ENSMUST00000208064	ENSMUSG00000044433;ENSMUSG00000044433;ENSMUSG00000044433;ENSMUSG00000044433;ENSMUSG00000044433;ENSMUSG00000044433;ENSMUSG00000044433;ENSMUSG00000044433;ENSMUSG00000044433;ENSMUSG00000044433;ENSMUSG00000044433	0;0;0;0;0;0;0;0;0;0;0	Camsap3	3.59073	2.07969	1.46319	6.63961	0.00130768	0.000744648	0.00444377	0.322224	3.52358	1.25894
8	3618193	3618899	707	*	3' UTR	16	3610087	3621316	11230	2	ENSMUSG00000019470	ENSMUST00000019614	protein_coding	2417	ENSMUST00000136105;ENSMUST00000145855;ENSMUST00000128566;ENSMUST00000144977;ENSMUST00000004749;ENSMUST00000133459;ENSMUST00000142431;ENSMUST00000019614;ENSMUST00000163038;ENSMUST00000159909;ENSMUST00000159235;ENSMUST00000159548;ENSMUST00000122654;ENSMUST00000208950;ENSMUST00000208185;ENSMUST00000156380;ENSMUST00000207257;ENSMUST00000207428;ENSMUST00000207389	ENSMUSG00000004630;ENSMUSG00000004630;ENSMUSG00000004630;ENSMUSG00000004630;ENSMUSG00000004630;ENSMUSG00000004630;ENSMUSG00000004630;ENSMUSG00000019470;ENSMUSG00000019470;ENSMUSG00000019470;ENSMUSG00000019470;ENSMUSG00000019470;ENSMUSG00000084603;ENSMUSG00000087687;ENSMUSG00000087687;ENSMUSG00000087687;ENSMUSG00000087687;ENSMUSG00000087687;ENSMUSG00000087687	6646;6646;6646;6626;6383;6150;6103;0;0;0;0;0;2664;0;0;0;0;0;0	Xab2	5.34331	4.92054	0.201277	2.95113	0.0522817	0.0153171	0.0914065	0	1.83426	1.13457
8	3621507	3622074	568	*	Promoter	16	3621548	3625606	4059	1	ENSMUSG00000087687	ENSMUST00000208950	nonsense_mediated_decay	0	ENSMUST00000136105;ENSMUST00000145855;ENSMUST00000128566;ENSMUST00000144977;ENSMUST00000004749;ENSMUST00000133459;ENSMUST00000142431;ENSMUST00000019614;ENSMUST00000163038;ENSMUST00000159909;ENSMUST00000159235;ENSMUST00000159548;ENSMUST00000208950;ENSMUST00000208185;ENSMUST00000156380;ENSMUST00000207257;ENSMUST00000207428;ENSMUST00000207389	ENSMUSG00000004630;ENSMUSG00000004630;ENSMUSG00000004630;ENSMUSG00000004630;ENSMUSG00000004630;ENSMUSG00000004630;ENSMUSG00000004630;ENSMUSG00000019470;ENSMUSG00000019470;ENSMUSG00000019470;ENSMUSG00000019470;ENSMUSG00000019470;ENSMUSG00000087687;ENSMUSG00000087687;ENSMUSG00000087687;ENSMUSG00000087687;ENSMUSG00000087687;ENSMUSG00000087687	3471;3471;3471;3451;3208;2975;2928;0;0;0;0;0;0;0;0;0;0;0	Pet100	1.62323	1.34177	0.74227	1.11467	0.328024	0.0662922	0.395606	0.799939	2.97709	2.09846
8	3640860	3642728	1869	*	Promoter	16	3641612	3642795	1184	1	ENSMUSG00000004626	ENSMUST00000162832	retained_intron	0	ENSMUST00000160708;ENSMUST00000004745;ENSMUST00000160435;ENSMUST00000159370;ENSMUST00000159652;ENSMUST00000162047;ENSMUST00000161629;ENSMUST00000162832	ENSMUSG00000004626;ENSMUSG00000004626;ENSMUSG00000004626;ENSMUSG00000004626;ENSMUSG00000004626;ENSMUSG00000004626;ENSMUSG00000004626;ENSMUSG00000004626	0;0;0;0;0;0;0;0	Stxbp2	3.24433	2.62589	3.55448	16.9259	4.46148e-08	8.63573e-08	5.15347e-07	1.08668	10.585	6.83087
8	3671948	3672708	761	*	Promoter	16	3671188	3672362	1175	2	ENSMUSG00000089665	ENSMUST00000159364	protein_coding	0	ENSMUST00000014118;ENSMUST00000044857;ENSMUST00000207787;ENSMUST00000159364;ENSMUST00000208629;ENSMUST00000208847	ENSMUSG00000013974;ENSMUSG00000040236;ENSMUSG00000040236;ENSMUSG00000089665;ENSMUSG00000108888;ENSMUSG00000109277	6194;0;0;0;0;0	Fcor	2.34341	3.13887	2.08824	7.72798	0.000440397	0.000296596	0.00176997	0.6906	3.25797	5.99938
8	4225969	4227374	1406	*	Promoter	16	4226827	4237470	10644	1	ENSMUSG00000046589	ENSMUST00000053035	protein_coding	0	ENSMUST00000053035;ENSMUST00000207770	ENSMUSG00000046589;ENSMUSG00000046589	0;-3833	Lrrc8e	4.40065	5.50119	3.29872	25.4184	9.15424e-12	3.86248e-11	2.30498e-10	0.212208	4.16877	9.06146
8	4255145	4255613	469	*	3' UTR	16	4253080	4256220	3141	1	ENSMUSG00000011837	ENSMUST00000011981	protein_coding	2065	ENSMUST00000003029;ENSMUST00000149827;ENSMUST00000141195;ENSMUST00000148672;ENSMUST00000011981;ENSMUST00000208316;ENSMUST00000208459;ENSMUST00000208110;ENSMUST00000053252;ENSMUST00000110993;ENSMUST00000209051;ENSMUST00000142865;ENSMUST00000208029;ENSMUST00000145165	ENSMUSG00000002949;ENSMUSG00000002949;ENSMUSG00000002949;ENSMUSG00000002949;ENSMUSG00000011837;ENSMUSG00000011837;ENSMUSG00000011837;ENSMUSG00000011837;ENSMUSG00000048644;ENSMUSG00000089736;ENSMUSG00000089736;ENSMUSG00000089736;ENSMUSG00000089736;ENSMUSG00000109061	0;0;0;0;0;0;0;0;0;6931;6267;4816;4208;0	Snapc2	1.62254	-0.14519	0.00357515	1.43628	0.237812	0.0512876	0.306064	0.968796	3.60552	1.06231
8	4258136	4260087	1952	*	Promoter	16	4257660	4259274	1615	2	ENSMUSG00000048644	ENSMUST00000053252	protein_coding	0	ENSMUST00000003029;ENSMUST00000149827;ENSMUST00000141195;ENSMUST00000148672;ENSMUST00000011981;ENSMUST00000208316;ENSMUST00000208459;ENSMUST00000208110;ENSMUST00000053252	ENSMUSG00000002949;ENSMUSG00000002949;ENSMUSG00000002949;ENSMUSG00000002949;ENSMUSG00000011837;ENSMUSG00000011837;ENSMUSG00000011837;ENSMUSG00000011837;ENSMUSG00000048644	0;0;0;0;0;0;0;0;0	Ctxn1	1.06705	2.3399	2.93125	10.5141	2.71575e-05	2.65846e-05	0.000158646	0.997022	1.9345	4.72254
8	4265354	4268233	2880	*	Promoter	16	4266294	4267662	1369	2	ENSMUSG00000002949	ENSMUST00000135755	retained_intron	0	ENSMUST00000003029;ENSMUST00000149827;ENSMUST00000161143;ENSMUST00000160549;ENSMUST00000160371;ENSMUST00000135755;ENSMUST00000141195;ENSMUST00000147831;ENSMUST00000148672	ENSMUSG00000002949;ENSMUSG00000002949;ENSMUSG00000002949;ENSMUSG00000002949;ENSMUSG00000002949;ENSMUSG00000002949;ENSMUSG00000002949;ENSMUSG00000002949;ENSMUSG00000002949	0;0;0;0;0;0;0;0;0	Timm44	2.03617	2.92331	3.7722	19.6064	3.0583e-09	7.58822e-09	4.52835e-08	0.833525	3.91571	6.14372
8	4324177	4325646	1470	*	Promoter	16	4325210	4359998	34789	1	ENSMUSG00000023235	ENSMUST00000155797	nonsense_mediated_decay	0	ENSMUST00000155797;ENSMUST00000069762;ENSMUST00000098949;ENSMUST00000207839;ENSMUST00000127460;ENSMUST00000136191;ENSMUST00000153254;ENSMUST00000098950;ENSMUST00000208987	ENSMUSG00000023235;ENSMUSG00000023235;ENSMUSG00000023235;ENSMUSG00000023235;ENSMUSG00000023235;ENSMUSG00000023235;ENSMUSG00000023235;ENSMUSG00000040028;ENSMUSG00000040028	0;0;0;0;0;0;0;0;0	Ccl25	0.768043	0.48381	1.99142	0.530375	0.588385	0.107618	0.642225	1.88442	3.52877	2.47909
8	4457693	4459064	1372	*	Distal Intergenic	16	4465589	4466007	419	1	ENSMUSG00000108860	ENSMUST00000207275	processed_pseudogene	-6525	NA	NA	NA	Gm6070	0.0800414	1.09295	1.74273	1.91706	0.14704	0.0348952	0.208241	1.25292	1.2325	2.50443
8	4487088	4487588	501	*	Distal Intergenic	16	4493026	4518641	25616	1	ENSMUSG00000008206	ENSMUST00000177010	processed_transcript	-5438	NA	NA	NA	Cers4	3.75607	3.64679	1.78512	6.83864	0.00107168	0.000630803	0.00376438	0.595537	7.5372	6.5825
8	4529772	4531203	1432	*	3' UTR	16	4493199	4531680	38482	1	ENSMUSG00000008206	ENSMUST00000008350	protein_coding	36573	ENSMUST00000008350;ENSMUST00000176267;ENSMUST00000209195	ENSMUSG00000008206;ENSMUSG00000008206;ENSMUSG00000108829	0;0;0	Cers4	1.62572	2.32864	1.42018	3.6905	0.0249603	0.00844883	0.0504193	0.317294	1.18086	1.67824
8	7131324	7132344	1021	*	Distal Intergenic	16	7132569	7132964	396	2	ENSMUSG00000109538	ENSMUST00000208451	processed_pseudogene	620	ENSMUST00000208451	ENSMUSG00000109538	620	Gm44910	0.496316	-0.0573815	1.01993	0.203776	0.815645	0.141607	0.845057	1.68365	2.5403	1.59891
8	7953256	7953672	417	*	Distal Intergenic	16	7985368	7988466	3099	1	ENSMUSG00000109316	ENSMUST00000207112	TEC	-31696	NA	NA	NA	Gm45160	1.97774	-1.44366	-0.709785	3.23244	0.0536675	0.0156381	0.0933222	0.544803	3.10989	0.187186
8	8327170	8327815	646	*	Intron (ENSMUST00000208946/ENSMUSG00000109127, intron 2 of 5)	16	8044577	8484721	440145	2	ENSMUSG00000109127	ENSMUST00000208946	lincRNA	156906	ENSMUST00000208946	ENSMUSG00000109127	0	Gm31135	1.97772	-0.647879	-0.575597	2.05682	0.148404	0.0351579	0.209809	0.461864	2.00747	0.18426
8	8609944	8610352	409	*	Distal Intergenic	16	8612264	8615862	3599	1	ENSMUSG00000109436	ENSMUST00000208426	lincRNA	-1912	ENSMUST00000208426	ENSMUSG00000109436	-1912	Gm45075	1.62254	1.02994	0.5748	0.837509	0.432788	0.0834076	0.497744	1.11092	4.13444	2.63667
8	8640048	8640437	390	*	Intron (ENSMUST00000001319/ENSMUSG00000001300, intron 1 of 4)	16	8617434	8661242	43809	2	ENSMUSG00000001300	ENSMUST00000001319	protein_coding	20805	ENSMUST00000001319;ENSMUST00000152698;ENSMUST00000208097;ENSMUST00000207688;ENSMUST00000209091	ENSMUSG00000001300;ENSMUSG00000001300;ENSMUSG00000108912;ENSMUSG00000109438;ENSMUSG00000109568	0;0;0;6575;-843	Efnb2	1.04948	1.17318	0.608563	0.773761	0.461276	0.087621	0.522888	1.16504	3.32519	2.90426
8	8688262	8689318	1057	*	Intron (ENSMUST00000048545/ENSMUSG00000040459, intron 1 of 3)	16	8665075	8690521	25447	2	ENSMUSG00000040459	ENSMUST00000048545	protein_coding	1203	ENSMUST00000048545;ENSMUST00000207817;ENSMUST00000208252;ENSMUST00000185082	ENSMUSG00000040459;ENSMUSG00000040459;ENSMUSG00000040459;ENSMUSG00000098917	0;0;0;0	Arglu1	3.34209	1.82163	1.26242	5.39642	0.00453309	0.0020927	0.0124884	0.497206	5.1723	1.7294
8	8947141	8948213	1073	*	Distal Intergenic	16	8920937	8932699	11763	2	ENSMUSG00000109346	ENSMUST00000209045	lincRNA	-14442	NA	NA	NA	Gm44515	2.54974	3.47558	1.57317	6.1977	0.00203429	0.00107768	0.0064312	0.278065	1.57594	2.77419
8	8992253	8992960	708	*	Distal Intergenic	16	8920937	8932699	11763	2	ENSMUSG00000109346	ENSMUST00000209045	lincRNA	-59554	NA	NA	NA	Gm44515	1.06897	0.540496	0.954335	0.481155	0.61807	0.112201	0.669573	1.38406	2.94513	2.13538
8	9245666	9246411	746	*	Intron (ENSMUST00000110969/ENSMUSG00000079157, intron 1 of 2)	16	9205902	9771161	565260	2	ENSMUSG00000079157	ENSMUST00000110969	protein_coding	524750	ENSMUST00000110969;ENSMUST00000208933;ENSMUST00000207297;ENSMUST00000208855	ENSMUSG00000079157;ENSMUSG00000079157;ENSMUSG00000079157;ENSMUSG00000079157	0;0;0;0	Fam155a	1.5636	0.443077	1.16324	1.54731	0.212822	0.0469094	0.279937	1.52267	5.74348	1.78785
8	9261190	9261805	616	*	Intron (ENSMUST00000110969/ENSMUSG00000079157, intron 1 of 2)	16	9205902	9771161	565260	2	ENSMUSG00000079157	ENSMUST00000110969	protein_coding	509356	ENSMUST00000110969;ENSMUST00000208933;ENSMUST00000207297;ENSMUST00000208855	ENSMUSG00000079157;ENSMUSG00000079157;ENSMUSG00000079157;ENSMUSG00000079157	0;0;0;0	Fam155a	2.55082	0.891941	-0.0479689	1.68213	0.185978	0.0420955	0.251209	0.484357	3.57059	0.541077
8	9367546	9368320	775	*	Intron (ENSMUST00000110969/ENSMUSG00000079157, intron 1 of 2)	16	9205902	9771161	565260	2	ENSMUSG00000079157	ENSMUST00000110969	protein_coding	402841	ENSMUST00000110969;ENSMUST00000208933;ENSMUST00000208080	ENSMUSG00000079157;ENSMUSG00000079157;ENSMUSG00000109385	0;0;7006	Fam155a	3.27361	2.92377	1.21174	3.99096	0.0184827	0.00657905	0.0392612	0.384986	3.19911	2.54372
8	9448727	9449084	358	*	Intron (ENSMUST00000110969/ENSMUSG00000079157, intron 1 of 2)	16	9205902	9771161	565260	2	ENSMUSG00000079157	ENSMUST00000110969	protein_coding	322077	ENSMUST00000110969;ENSMUST00000208933;ENSMUST00000207869	ENSMUSG00000079157;ENSMUSG00000079157;ENSMUSG00000079157	0;0;0	Fam155a	2.5506	2.23761	0.723848	2.10115	0.122318	0.0300892	0.179561	0.833419	4.72343	3.87355
8	9469983	9470434	452	*	Intron (ENSMUST00000110969/ENSMUSG00000079157, intron 1 of 2)	16	9205902	9771161	565260	2	ENSMUSG00000079157	ENSMUST00000110969	protein_coding	300727	ENSMUST00000110969;ENSMUST00000208933;ENSMUST00000207869	ENSMUSG00000079157;ENSMUSG00000079157;ENSMUSG00000079157	0;0;0	Fam155a	1.46849	0.96955	0.887279	0.926632	0.395886	0.0776443	0.463351	1.98029	4.61316	2.40081
8	9495588	9496524	937	*	Intron (ENSMUST00000110969/ENSMUSG00000079157, intron 1 of 2)	16	9205902	9771161	565260	2	ENSMUSG00000079157	ENSMUST00000110969	protein_coding	274637	ENSMUST00000110969;ENSMUST00000208933;ENSMUST00000207869	ENSMUSG00000079157;ENSMUSG00000079157;ENSMUSG00000079157	0;0;0	Fam155a	1.62423	1.70403	0.990095	1.72429	0.178301	0.0406172	0.242388	0.484915	1.80468	1.79195
8	9581763	9582181	419	*	Intron (ENSMUST00000110969/ENSMUSG00000079157, intron 1 of 2)	16	9205902	9771161	565260	2	ENSMUSG00000079157	ENSMUST00000110969	protein_coding	188980	ENSMUST00000110969;ENSMUST00000208933;ENSMUST00000207869	ENSMUSG00000079157;ENSMUSG00000079157;ENSMUSG00000079157	0;0;0	Fam155a	1.97774	0.66493	-0.152779	0.804929	0.44712	0.0855416	0.510479	0.542202	3.09505	1.14018
8	9615251	9615624	374	*	Intron (ENSMUST00000110969/ENSMUSG00000079157, intron 1 of 2)	16	9205902	9771161	565260	2	ENSMUSG00000079157	ENSMUST00000110969	protein_coding	155537	ENSMUST00000110969;ENSMUST00000208933;ENSMUST00000207869;ENSMUST00000208123	ENSMUSG00000079157;ENSMUSG00000079157;ENSMUSG00000079157;ENSMUSG00000109139	0;0;0;4938	Fam155a	5.34331	2.71765	-0.662579	2.93756	0.068469	0.0189541	0.113111	0	3.46744	0.219119
8	9817808	9818091	284	*	Distal Intergenic	16	9800194	9811974	11781	1	ENSMUSG00000109183	ENSMUST00000209080	lincRNA	17614	NA	NA	NA	Gm44761	5.34331	1.25984	-0.870026	4.55177	0.018432	0.00656417	0.0391724	0	4.56628	0.307928
8	9820341	9821682	1342	*	Distal Intergenic	16	9800194	9811974	11781	1	ENSMUSG00000109183	ENSMUST00000209080	lincRNA	20147	NA	NA	NA	Gm44761	2.30398	2.39678	1.99939	5.11603	0.00600019	0.00264472	0.0157827	0.560901	3.95055	2.96725
8	9920945	9921464	520	*	Distal Intergenic	16	9875530	9919463	43934	2	ENSMUSG00000095279	ENSMUST00000208376	lincRNA	-1482	ENSMUST00000208376	ENSMUSG00000095279	-1482	Gm10067	2.95981	0.782872	-0.0196167	3.01971	0.0488163	0.0144557	0.0862657	0.573777	4.0099	0.74419
8	9933004	9933519	516	*	Distal Intergenic	16	9875530	9919463	43934	2	ENSMUSG00000095279	ENSMUST00000208376	lincRNA	-13541	NA	NA	NA	Gm10067	2.96375	2.983	1.2552	3.95018	0.019252	0.00681651	0.0406782	0.578225	5.02645	4.87267
8	9976068	9976601	534	*	Promoter	16	9969049	9976299	7251	2	ENSMUSG00000049717	ENSMUST00000095476	protein_coding	0	ENSMUST00000139793;ENSMUST00000048216;ENSMUST00000170033;ENSMUST00000095476	ENSMUSG00000040396;ENSMUSG00000040396;ENSMUSG00000049717;ENSMUSG00000049717	-1106;-1116;0;0	Lig4	2.35372	2.36497	1.51418	3.64613	0.0260927	0.00875698	0.0522582	0.98417	5.59515	5.72227
8	10066920	10067420	501	*	Intron (ENSMUST00000207605/ENSMUSG00000109545, intron 1 of 2)	16	10065054	10119632	54579	1	ENSMUSG00000109545	ENSMUST00000207605	lincRNA	1866	ENSMUST00000207605	ENSMUSG00000109545	0	Gm44788	0.489221	-1.62623	-0.281035	2.29218	0.105797	0.0266848	0.159245	1.64453	2.58847	0.734727
8	10394920	10395516	597	*	Intron (ENSMUST00000042103/ENSMUSG00000039057, intron 10 of 34)	16	10153911	10426702	272792	1	ENSMUSG00000039057	ENSMUST00000208309	protein_coding	241009	ENSMUST00000208309;ENSMUST00000207477;ENSMUST00000207204;ENSMUST00000042103	ENSMUSG00000039057;ENSMUSG00000039057;ENSMUSG00000039057;ENSMUSG00000039057	0;0;0;0	Myo16	2.55079	0.892131	-0.0248336	1.67703	0.186929	0.042277	0.252293	0.38054	2.83247	0.744636
8	10561775	10562570	796	*	Exon (ENSMUST00000042103/ENSMUSG00000039057, exon 30 of 35)	16	10153968	10634742	480775	1	ENSMUSG00000039057	ENSMUST00000207477	protein_coding	407807	ENSMUST00000207477;ENSMUST00000207204;ENSMUST00000042103	ENSMUSG00000039057;ENSMUSG00000039057;ENSMUSG00000039057	0;0;0	Myo16	2.26009	2.28094	1.90989	4.53858	0.0106891	0.00423031	0.0252448	0.94564	4.10508	4.98779
8	10898583	10900103	1521	*	Promoter	16	10899922	10902463	2542	1	ENSMUSG00000109089	ENSMUST00000207499	retained_intron	0	ENSMUST00000207499;ENSMUST00000207914;ENSMUST00000207074	ENSMUSG00000109089;ENSMUSG00000109089;ENSMUSG00000109291	0;0;0	4833411C07Rik	1.37168	1.53736	2.64328	4.16346	0.0155543	0.00571151	0.0340841	1.43787	3.85358	4.3916
8	11148558	11150234	1677	*	Promoter	16	11135641	11149246	13606	2	ENSMUSG00000109029	ENSMUST00000208133	lincRNA	0	ENSMUST00000208133	ENSMUSG00000109029	0	Gm44717	1.61806	2.38614	2.98231	9.97863	4.63922e-05	4.25095e-05	0.00025368	1.03318	3.8665	5.75498
8	11160212	11160887	676	*	Distal Intergenic	16	11135641	11149246	13606	2	ENSMUSG00000109029	ENSMUST00000208133	lincRNA	-10966	NA	NA	NA	Gm44717	1.97774	-0.64786	-0.576158	2.05703	0.148404	0.0351579	0.209809	0.336069	1.91838	0.176083
8	11249597	11250256	660	*	Intron (ENSMUST00000033898/ENSMUSG00000031502, intron 2 of 51)	16	11198423	11312826	114404	2	ENSMUSG00000031502	ENSMUST00000033898	protein_coding	62570	ENSMUST00000033898;ENSMUST00000209735;ENSMUST00000208095;ENSMUST00000209000	ENSMUSG00000031502;ENSMUSG00000031502;ENSMUSG00000031502;ENSMUSG00000031502	0;0;0;-3992	Col4a1	2.04473	1.14528	1.08692	1.87337	0.153607	0.0361749	0.215878	1.24835	4.35375	2.2036
8	11256411	11257027	617	*	Intron (ENSMUST00000033898/ENSMUSG00000031502, intron 2 of 51)	16	11198423	11312826	114404	2	ENSMUSG00000031502	ENSMUST00000033898	protein_coding	55799	ENSMUST00000033898;ENSMUST00000209735;ENSMUST00000208095	ENSMUSG00000031502;ENSMUSG00000031502;ENSMUSG00000031502	0;0;0	Col4a1	0.0873977	0.21006	0.681466	0.0401966	0.960601	0.162051	0.967055	1.58819	2.10182	1.88419
8	11279307	11279937	631	*	Promoter	16	11244363	11279656	35294	2	ENSMUSG00000031502	ENSMUST00000208095	protein_coding	0	ENSMUST00000033898;ENSMUST00000209735;ENSMUST00000208095	ENSMUSG00000031502;ENSMUSG00000031502;ENSMUSG00000031502	0;0;0	Col4a1	2.032	1.80692	1.07313	2.06377	0.126976	0.0310558	0.185329	0.720072	3.30452	2.57857
8	11318256	11318642	387	*	Intron (ENSMUST00000033899/ENSMUSG00000031503, intron 3 of 47)	16	11312805	11449287	136483	1	ENSMUSG00000031503	ENSMUST00000033899	protein_coding	5451	ENSMUST00000033899	ENSMUSG00000031503	0	Col4a2	1.97774	0.993513	-0.0538967	0.742094	0.476116	0.0899303	0.536669	0.587035	3.35097	1.01001
8	11327124	11328168	1045	*	Intron (ENSMUST00000033899/ENSMUSG00000031503, intron 3 of 47)	16	11312805	11449287	136483	1	ENSMUSG00000031503	ENSMUST00000033899	protein_coding	14319	ENSMUST00000033899	ENSMUSG00000031503	0	Col4a2	0.661956	1.00559	1.22436	0.927519	0.395535	0.0775854	0.462999	0.937715	1.61817	1.98233
8	11496483	11497967	1485	*	Promoter	16	11497506	11513287	15782	1	ENSMUSG00000031505	ENSMUST00000177955	protein_coding	0	ENSMUST00000177955;ENSMUST00000178817;ENSMUST00000033901;ENSMUST00000178721;ENSMUST00000209932;ENSMUST00000178364;ENSMUST00000180269	ENSMUSG00000031505;ENSMUSG00000031505;ENSMUSG00000031505;ENSMUSG00000031505;ENSMUSG00000031505;ENSMUSG00000031505;ENSMUSG00000031505	0;0;0;0;0;0;0	Naxd	1.79799	1.80293	1.52915	2.60809	0.0736764	0.0201009	0.119954	0.458955	2.01199	2.03273
8	11808542	11810477	1936	*	Exon (ENSMUST00000033908/ENSMUSG00000031511, exon 10 of 18)	16	11728105	11827149	99045	1	ENSMUSG00000031511	ENSMUST00000110909	protein_coding	80437	ENSMUST00000110909;ENSMUST00000033908;ENSMUST00000074856;ENSMUST00000098938;ENSMUST00000210012;ENSMUST00000110904;ENSMUST00000154204;ENSMUST00000211510	ENSMUSG00000031511;ENSMUSG00000031511;ENSMUSG00000031511;ENSMUSG00000031511;ENSMUSG00000031511;ENSMUSG00000031511;ENSMUSG00000031511;ENSMUSG00000031511	0;0;0;0;0;0;-1885;-2174	Arhgef7	1.07587	1.49154	2.08114	2.89648	0.0552183	0.0160088	0.0955344	0.81438	1.74689	2.2764
8	11843387	11844342	956	*	5' UTR	16	11840474	11855761	15288	1	ENSMUSG00000031512	ENSMUST00000033909	protein_coding	2913	ENSMUST00000033909;ENSMUST00000209704;ENSMUST00000209692;ENSMUST00000144007;ENSMUST00000166638;ENSMUST00000132536;ENSMUST00000152264	ENSMUSG00000031512;ENSMUSG00000031512;ENSMUSG00000031512;ENSMUSG00000031512;ENSMUSG00000031512;ENSMUSG00000031512;ENSMUSG00000086500	0;0;0;0;0;0;0	Tex29	2.61403	1.3721	0.853471	2.66404	0.0696677	0.0192154	0.11467	0.549735	4.06953	1.2219
8	12080915	12081611	697	*	Distal Intergenic	16	11948339	12000216	51878	1	ENSMUSG00000109995	ENSMUST00000209977	lincRNA	132576	NA	NA	NA	B020031H02Rik	3.26911	4.68672	2.56716	15.5684	1.7337e-07	2.95044e-07	1.76071e-06	0.428069	3.55712	10.5324
8	12083564	12084574	1011	*	Distal Intergenic	16	11948339	12000216	51878	1	ENSMUSG00000109995	ENSMUST00000209977	lincRNA	135225	NA	NA	NA	B020031H02Rik	3.27817	1.48714	0.375129	3.36091	0.0347046	0.0110215	0.0657717	0.295118	2.9553	0.912741
8	12102723	12103834	1112	*	Distal Intergenic	16	11948339	12000216	51878	1	ENSMUSG00000109995	ENSMUST00000209977	lincRNA	154384	NA	NA	NA	B020031H02Rik	1.62302	3.48858	2.33038	11.7868	7.60705e-06	8.64016e-06	5.15611e-05	0.472614	1.52067	5.64827
8	12112941	12113443	503	*	Distal Intergenic	16	11948339	12000216	51878	1	ENSMUSG00000109995	ENSMUST00000209977	lincRNA	164602	NA	NA	NA	B020031H02Rik	1.55551	0.421772	1.19104	1.54336	0.213664	0.0470507	0.28078	2.82433	8.51816	3.502
8	12127493	12128523	1031	*	Distal Intergenic	16	12278819	12280657	1839	1	ENSMUSG00000074473	ENSMUST00000098935	protein_coding	-150296	NA	NA	NA	A230072I06Rik	-0.369368	-1.14411	1.02705	2.05148	0.128546	0.0313842	0.187289	3.04524	2.51566	1.23228
8	12212618	12215281	2664	*	Distal Intergenic	16	12278819	12280657	1839	1	ENSMUSG00000074473	ENSMUST00000098935	protein_coding	-63538	NA	NA	NA	A230072I06Rik	2.11611	2.36983	3.35639	11.4169	1.10112e-05	1.19786e-05	7.14833e-05	0.901108	3.38386	4.49836
8	12285882	12286617	736	*	Distal Intergenic	16	12282211	12282612	402	1	ENSMUSG00000101899	ENSMUST00000189500	lincRNA	3671	ENSMUST00000189500	ENSMUSG00000101899	3671	Gm29175	2.95617	3.34613	1.49918	5.32355	0.00487577	0.00222467	0.013276	0.405386	2.83308	3.81347
8	12345659	12346291	633	*	Distal Intergenic	16	12356153	12356469	317	1	ENSMUSG00000089234	ENSMUST00000158609	misc_RNA	-9862	NA	NA	NA	Gm22207	0.0866975	-1.35495	-0.0489217	1.64561	0.192896	0.0433788	0.258868	1.77295	2.0487	0.593817
8	12360531	12361007	477	*	Distal Intergenic	16	12356153	12356469	317	1	ENSMUSG00000089234	ENSMUST00000158609	misc_RNA	4378	ENSMUST00000158609	ENSMUSG00000089234	4378	Gm22207	3.27811	1.74165	0.479278	3.15095	0.0428124	0.0129652	0.077371	0.625501	5.19772	1.84068
8	12671627	12672948	1322	*	Promoter	16	12614277	12672248	57972	2	ENSMUSG00000000759	ENSMUST00000000776	protein_coding	0	ENSMUST00000000776;ENSMUST00000167547;ENSMUST00000164774;ENSMUST00000172056;ENSMUST00000068194;ENSMUST00000131064	ENSMUSG00000000759;ENSMUSG00000000759;ENSMUSG00000000759;ENSMUSG00000000759;ENSMUSG00000054910;ENSMUSG00000054910	0;0;0;0;0;0	Tubgcp3	1.61903	3.07001	2.00225	7.97759	0.000343121	0.000239072	0.00142669	0.451383	1.27911	3.57061
8	12674401	12674934	534	*	Intron (ENSMUST00000131064/ENSMUSG00000054910, intron 1 of 1)	16	12672427	12679229	6803	1	ENSMUSG00000054910	ENSMUST00000131064	processed_transcript	1974	ENSMUST00000000776;ENSMUST00000167547;ENSMUST00000164774;ENSMUST00000172056;ENSMUST00000068194;ENSMUST00000131064	ENSMUSG00000000759;ENSMUSG00000000759;ENSMUSG00000000759;ENSMUSG00000000759;ENSMUSG00000054910;ENSMUSG00000054910	0;0;0;0;0;0	4931415C17Rik	1.97772	-0.370515	-0.51375	1.69991	0.202959	0.0452528	0.270051	0.558734	2.42851	0.261273
8	12716162	12717048	887	*	Intron (ENSMUST00000151188/ENSMUSG00000074469, intron 2 of 3)	16	12706944	12719127	12184	2	ENSMUSG00000074469	ENSMUST00000151188	lincRNA	2079	ENSMUST00000151188	ENSMUSG00000074469	0	Gm15348	4.83774	4.45172	2.51169	13.1546	1.9374e-06	2.56851e-06	1.53279e-05	0.256125	8.3855	6.85095
8	12739607	12740604	998	*	Distal Intergenic	16	12757014	12868728	111715	1	ENSMUSG00000031441	ENSMUST00000033818	protein_coding	-16410	NA	NA	NA	Atp11a	1.37532	2.60199	2.45761	8.78624	0.00015285	0.000120088	0.000716638	1.12452	2.48428	6.2011
8	12742916	12743820	905	*	Distal Intergenic	16	12757014	12868728	111715	1	ENSMUSG00000031441	ENSMUST00000033818	protein_coding	-13194	NA	NA	NA	Atp11a	1.48001	2.01579	1.65623	3.45036	0.031735	0.0102545	0.0611951	0.831745	2.86591	3.54418
8	12755407	12756589	1183	*	Promoter	16	12757014	12868728	111715	1	ENSMUSG00000031441	ENSMUST00000033818	protein_coding	-425	ENSMUST00000033818;ENSMUST00000091237;ENSMUST00000133338	ENSMUSG00000031441;ENSMUSG00000031441;ENSMUSG00000031441	0;0;0	Atp11a	1.79267	3.42606	2.77842	14.8432	3.58011e-07	5.66943e-07	3.3833e-06	0.696459	2.52562	7.22239
8	12756952	12757912	961	*	Promoter	16	12757014	12868728	111715	1	ENSMUSG00000031441	ENSMUST00000033818	protein_coding	0	ENSMUST00000033818;ENSMUST00000091237;ENSMUST00000133338	ENSMUSG00000031441;ENSMUSG00000031441;ENSMUSG00000031441	0;0;0	Atp11a	2.15338	3.35359	3.60283	21.7557	3.56562e-10	1.08038e-09	6.44727e-09	1.7147	6.39034	16.6982
8	12761817	12762256	440	*	Intron (ENSMUST00000033818/ENSMUSG00000031441, intron 1 of 29)	16	12757014	12868728	111715	1	ENSMUSG00000031441	ENSMUST00000033818	protein_coding	4803	ENSMUST00000033818;ENSMUST00000091237;ENSMUST00000133338	ENSMUSG00000031441;ENSMUSG00000031441;ENSMUSG00000031441	0;0;0	Atp11a	2.95908	4.35009	2.27541	12.2972	4.56617e-06	5.49773e-06	3.28083e-05	0.516324	4.73898	13.628
8	12762806	12763444	639	*	Intron (ENSMUST00000033818/ENSMUSG00000031441, intron 1 of 29)	16	12757014	12868728	111715	1	ENSMUSG00000031441	ENSMUST00000033818	protein_coding	5792	ENSMUST00000033818;ENSMUST00000091237;ENSMUST00000133338	ENSMUSG00000031441;ENSMUSG00000031441;ENSMUSG00000031441	0;0;0	Atp11a	2.04934	3.63431	2.96104	17.231	3.28835e-08	6.5504e-08	3.90902e-07	1.28938	5.29261	15.3161
8	12766018	12769901	3884	*	Intron (ENSMUST00000033818/ENSMUSG00000031441, intron 1 of 29)	16	12757014	12868728	111715	1	ENSMUSG00000031441	ENSMUST00000033818	protein_coding	9004	ENSMUST00000033818;ENSMUST00000091237;ENSMUST00000133338	ENSMUSG00000031441;ENSMUSG00000031441;ENSMUSG00000031441	0;0;0	Atp11a	3.04338	4.07061	5.51788	60.4883	5.42302e-27	7.53956e-25	4.49931e-24	1.08249	8.75006	17.9775
8	12773940	12774190	251	*	Intron (ENSMUST00000033818/ENSMUSG00000031441, intron 1 of 29)	16	12757014	12868728	111715	1	ENSMUSG00000031441	ENSMUST00000033818	protein_coding	16926	ENSMUST00000033818;ENSMUST00000091237;ENSMUST00000133338	ENSMUSG00000031441;ENSMUSG00000031441;ENSMUSG00000031441	0;0;0	Atp11a	2.05779	2.80449	2.29103	7.85472	0.000387975	0.000265746	0.00158587	2.71533	13.474	21.3676
8	12774769	12777730	2962	*	Intron (ENSMUST00000033818/ENSMUSG00000031441, intron 1 of 29)	16	12757014	12868728	111715	1	ENSMUSG00000031441	ENSMUST00000033818	protein_coding	17755	ENSMUST00000033818;ENSMUST00000091237;ENSMUST00000133338	ENSMUSG00000031441;ENSMUSG00000031441;ENSMUSG00000031441	0;0;0	Atp11a	3.0276	4.13729	5.06543	52.4529	1.67091e-23	8.93957e-22	5.33478e-21	0.939816	7.22862	16.9295
8	12782401	12783744	1344	*	Intron (ENSMUST00000033818/ENSMUSG00000031441, intron 1 of 29)	16	12757014	12868728	111715	1	ENSMUSG00000031441	ENSMUST00000033818	protein_coding	25387	ENSMUST00000033818;ENSMUST00000091237;ENSMUST00000133338	ENSMUSG00000031441;ENSMUSG00000031441;ENSMUSG00000031441	0;0;0	Atp11a	4.41737	4.45868	2.46455	12.3699	4.24594e-06	5.15423e-06	3.07584e-05	0.169035	4.73942	4.64864
8	12817888	12818422	535	*	Intron (ENSMUST00000033818/ENSMUSG00000031441, intron 5 of 29)	16	12757014	12868728	111715	1	ENSMUSG00000031441	ENSMUST00000033818	protein_coding	60874	ENSMUST00000033818;ENSMUST00000091237;ENSMUST00000133338;ENSMUST00000125031;ENSMUST00000127197	ENSMUSG00000031441;ENSMUSG00000031441;ENSMUSG00000031441;ENSMUSG00000031441;ENSMUSG00000031441	0;0;0;6472;-3978	Atp11a	5.91636	4.92066	0.265014	3.50664	0.0299983	0.00979148	0.0584317	0	3.16072	1.69381
8	12914637	12915902	1266	*	Promoter	16	12915256	13020905	105650	1	ENSMUSG00000031442	ENSMUST00000173099	protein_coding	0	ENSMUST00000095456;ENSMUST00000173099;ENSMUST00000110876;ENSMUST00000156405;ENSMUST00000110879;ENSMUST00000153095;ENSMUST00000123920;ENSMUST00000150686	ENSMUSG00000031442;ENSMUSG00000031442;ENSMUSG00000031442;ENSMUSG00000031442;ENSMUSG00000031442;ENSMUSG00000086770;ENSMUSG00000086770;ENSMUSG00000086770	0;0;0;0;0;0;0;0	Mcf2l	1.78931	0.87778	1.72601	2.26779	0.103542	0.0262198	0.156469	1.35782	3.91677	2.1086
8	12960369	12961149	781	*	Intron (ENSMUST00000095456/ENSMUSG00000031442, intron 2 of 29)	16	12873827	13019053	145227	1	ENSMUSG00000031442	ENSMUST00000095456	protein_coding	86542	ENSMUST00000095456;ENSMUST00000173099;ENSMUST00000110876;ENSMUST00000156405;ENSMUST00000110879;ENSMUST00000098927;ENSMUST00000238472;ENSMUST00000130302;ENSMUST00000110871;ENSMUST00000110867;ENSMUST00000110866	ENSMUSG00000031442;ENSMUSG00000031442;ENSMUSG00000031442;ENSMUSG00000031442;ENSMUSG00000031442;ENSMUSG00000031442;ENSMUSG00000031442;ENSMUSG00000031442;ENSMUSG00000031442;ENSMUSG00000031442;ENSMUSG00000031442	0;0;0;0;0;0;0;0;0;0;0	Mcf2l	3.03795	3.0676	2.57801	9.7626	5.75782e-05	5.12926e-05	0.000306094	0.963802	8.00954	8.38118
8	13117286	13118431	1146	*	Intron (ENSMUST00000016680/ENSMUSG00000031446, intron 3 of 19)	16	13105621	13147940	42320	1	ENSMUSG00000031446	ENSMUST00000016680	protein_coding	11665	ENSMUST00000016680;ENSMUST00000135371;ENSMUST00000121426;ENSMUST00000141315	ENSMUSG00000031446;ENSMUSG00000031446;ENSMUSG00000031446;ENSMUSG00000031446	0;0;0;0	Cul4a	2.95913	3.96092	1.97107	8.94657	0.000130208	0.00010442	0.000623141	0.19824	1.8195	3.6979
8	13180867	13182564	1698	*	Intron (ENSMUST00000165605/ENSMUSG00000038515, intron 6 of 8)	16	13175162	13200620	25459	2	ENSMUSG00000038515	ENSMUST00000210317	protein_coding	18056	ENSMUST00000210317;ENSMUST00000211128;ENSMUST00000209895;ENSMUST00000209691;ENSMUST00000165605;ENSMUST00000209465;ENSMUST00000209516	ENSMUSG00000038515;ENSMUSG00000038515;ENSMUSG00000038515;ENSMUSG00000038515;ENSMUSG00000038515;ENSMUSG00000038515;ENSMUSG00000038515	0;0;0;0;0;0;-1492	Grtp1	3.92923	4.64697	5.17889	57.5142	1.06045e-25	1.04937e-23	6.26225e-23	1.3638	18.7869	31.0924
8	13196308	13197830	1523	*	Intron (ENSMUST00000165605/ENSMUSG00000038515, intron 2 of 8)	16	13175162	13200620	25459	2	ENSMUSG00000038515	ENSMUST00000210317	protein_coding	2790	ENSMUST00000210317;ENSMUST00000211128;ENSMUST00000209895;ENSMUST00000209691;ENSMUST00000165605;ENSMUST00000209465;ENSMUST00000190673;ENSMUST00000185622;ENSMUST00000190461;ENSMUST00000187595	ENSMUSG00000038515;ENSMUSG00000038515;ENSMUSG00000038515;ENSMUSG00000038515;ENSMUSG00000038515;ENSMUSG00000038515;ENSMUSG00000099338;ENSMUSG00000099338;ENSMUSG00000099338;ENSMUSG00000099338	0;0;0;0;0;0;0;0;-2922;0	Grtp1	2.23746	3.4246	3.42652	20.102	1.86314e-09	4.85029e-09	2.89446e-08	0.839315	4.85015	9.27429
8	13213202	13214574	1373	*	Distal Intergenic	16	13200820	13207707	6888	1	ENSMUSG00000099338	ENSMUST00000187595	bidirectional_promoter_lncRNA	12382	NA	NA	NA	2810030D12Rik	2.6118	2.82919	3.4325	14.7714	3.84672e-07	6.05289e-07	3.61213e-06	1.36563	7.13978	9.42957
8	13230359	13230865	507	*	Intron (ENSMUST00000204916/ENSMUSG00000031448, intron 7 of 7)	16	13221663	13254162	32500	2	ENSMUSG00000031448	ENSMUST00000204916	protein_coding	23297	ENSMUST00000204916;ENSMUST00000033825	ENSMUSG00000031448;ENSMUSG00000031448	0;0	Adprhl1	2.51681	1.82608	2.25254	5.37589	0.00462713	0.00212799	0.012699	2.80205	12.8901	9.36613
8	13243311	13243924	614	*	Intron (ENSMUST00000033825/ENSMUSG00000031448, intron 4 of 6)	16	13221663	13254162	32500	2	ENSMUSG00000031448	ENSMUST00000204916	protein_coding	10238	ENSMUST00000204916;ENSMUST00000033825;ENSMUST00000171619;ENSMUST00000168498;ENSMUST00000166438	ENSMUSG00000031448;ENSMUSG00000031448;ENSMUSG00000031448;ENSMUSG00000031448;ENSMUSG00000031448	0;0;0;0;-226	Adprhl1	7.7797	6.86859	1.73901	10.4659	2.84986e-05	2.76912e-05	0.00016525	0	10.3742	4.9166
8	13244421	13246085	1665	*	Exon (ENSMUST00000033825/ENSMUSG00000031448, exon 3 of 7)	16	13221663	13254162	32500	2	ENSMUSG00000031448	ENSMUST00000204916	protein_coding	8077	ENSMUST00000204916;ENSMUST00000033825;ENSMUST00000171619;ENSMUST00000168498;ENSMUST00000166438	ENSMUSG00000031448;ENSMUSG00000031448;ENSMUSG00000031448;ENSMUSG00000031448;ENSMUSG00000031448	0;0;0;0;-1336	Adprhl1	3.16813	2.92643	2.85543	11.3208	1.21223e-05	1.3053e-05	7.7895e-05	0.674039	4.56663	4.89646
8	13252818	13253460	643	*	Intron (ENSMUST00000033825/ENSMUSG00000031448, intron 1 of 6)	16	13221663	13254162	32500	2	ENSMUSG00000031448	ENSMUST00000204916	protein_coding	702	ENSMUST00000204916;ENSMUST00000033825;ENSMUST00000171619;ENSMUST00000168498;ENSMUST00000110838;ENSMUST00000110839;ENSMUST00000110840;ENSMUST00000204673;ENSMUST00000045366;ENSMUST00000203467	ENSMUSG00000031448;ENSMUSG00000031448;ENSMUSG00000031448;ENSMUSG00000031448;ENSMUSG00000038506;ENSMUSG00000038506;ENSMUSG00000038506;ENSMUSG00000038506;ENSMUSG00000038506;ENSMUSG00000038506	0;0;0;0;0;0;0;0;0;0	Adprhl1	6.3254	4.92054	0.292741	4.34951	0.0129138	0.00496372	0.0296215	0	3.24285	1.2475
8	13253504	13254619	1116	*	Promoter	16	13221663	13254162	32500	2	ENSMUSG00000031448	ENSMUST00000204916	protein_coding	0	ENSMUST00000204916;ENSMUST00000033825;ENSMUST00000171619;ENSMUST00000168498;ENSMUST00000110838;ENSMUST00000110839;ENSMUST00000110840;ENSMUST00000204673;ENSMUST00000045366;ENSMUST00000203467	ENSMUSG00000031448;ENSMUSG00000031448;ENSMUSG00000031448;ENSMUSG00000031448;ENSMUSG00000038506;ENSMUSG00000038506;ENSMUSG00000038506;ENSMUSG00000038506;ENSMUSG00000038506;ENSMUSG00000038506	0;0;0;0;0;0;0;0;0;0	Adprhl1	3.2328	2.90348	3.37752	15.557	1.7537e-07	2.98177e-07	1.7794e-06	1.47654	11.712	10.5583
8	13282062	13282880	819	*	Intron (ENSMUST00000045366/ENSMUSG00000038506, intron 1 of 6)	16	13255964	13288131	32168	2	ENSMUSG00000038506	ENSMUST00000110838	protein_coding	5251	ENSMUST00000110838;ENSMUST00000110839;ENSMUST00000110840;ENSMUST00000204673;ENSMUST00000045366;ENSMUST00000203604;ENSMUST00000203467;ENSMUST00000204840;ENSMUST00000158401;ENSMUST00000203963	ENSMUSG00000038506;ENSMUSG00000038506;ENSMUSG00000038506;ENSMUSG00000038506;ENSMUSG00000038506;ENSMUSG00000038506;ENSMUSG00000038506;ENSMUSG00000038506;ENSMUSG00000089026;ENSMUSG00000107742	0;0;0;0;0;0;0;-470;337;0	Dcun1d2	2.35446	2.81077	1.8352	5.6216	0.00361912	0.00173937	0.0103799	0.641693	3.64812	4.53553
8	13325295	13326122	828	*	Distal Intergenic	16	13317636	13321396	3761	1	ENSMUSG00000038497	ENSMUST00000210750	processed_transcript	7659	ENSMUST00000045229;ENSMUST00000210600;ENSMUST00000210762;ENSMUST00000211517;ENSMUST00000210750	ENSMUSG00000038497;ENSMUSG00000038497;ENSMUSG00000038497;ENSMUSG00000038497;ENSMUSG00000038497	0;15080;12123;12110;7659	Tmco3	1.78523	2.2674	1.86355	4.49464	0.0111693	0.00439343	0.0262182	0.909094	2.99434	4.70545
8	13352253	13353529	1277	*	Intron (ENSMUST00000170909/ENSMUSG00000038482, intron 1 of 10)	16	13338751	13378448	39698	1	ENSMUSG00000038482	ENSMUST00000209885	protein_coding	13502	ENSMUST00000209885;ENSMUST00000209396;ENSMUST00000210501;ENSMUST00000211606;ENSMUST00000209282;ENSMUST00000210165;ENSMUST00000170909	ENSMUSG00000038482;ENSMUSG00000038482;ENSMUSG00000038482;ENSMUSG00000038482;ENSMUSG00000038482;ENSMUSG00000038482;ENSMUSG00000038482	0;0;0;0;0;0;0	Tfdp1	3.44546	3.52491	3.33314	17.6454	2.17294e-08	4.51175e-08	2.69244e-07	0.767355	8.87111	9.47384
8	13359897	13360561	665	*	Intron (ENSMUST00000170909/ENSMUSG00000038482, intron 2 of 10)	16	13338751	13378448	39698	1	ENSMUSG00000038482	ENSMUST00000209885	protein_coding	21146	ENSMUST00000209885;ENSMUST00000209396;ENSMUST00000210501;ENSMUST00000211606;ENSMUST00000209282;ENSMUST00000210165;ENSMUST00000170909;ENSMUST00000210518	ENSMUSG00000038482;ENSMUSG00000038482;ENSMUSG00000038482;ENSMUSG00000038482;ENSMUSG00000038482;ENSMUSG00000038482;ENSMUSG00000038482;ENSMUSG00000038482	0;0;0;0;0;0;0;0	Tfdp1	1.33692	0.464123	1.18445	0.979405	0.375535	0.0742582	0.443144	1.81518	5.08568	2.65641
8	13361515	13362042	528	*	Intron (ENSMUST00000170909/ENSMUSG00000038482, intron 2 of 10)	16	13338751	13378448	39698	1	ENSMUSG00000038482	ENSMUST00000209885	protein_coding	22764	ENSMUST00000209885;ENSMUST00000209396;ENSMUST00000210501;ENSMUST00000211606;ENSMUST00000209282;ENSMUST00000210165;ENSMUST00000170909;ENSMUST00000210518	ENSMUSG00000038482;ENSMUSG00000038482;ENSMUSG00000038482;ENSMUSG00000038482;ENSMUSG00000038482;ENSMUSG00000038482;ENSMUSG00000038482;ENSMUSG00000038482	0;0;0;0;0;0;0;0	Tfdp1	3.27863	2.18663	0.730417	3.04956	0.0473807	0.0140933	0.0841033	0.565084	5.65873	2.2228
8	13366589	13368226	1638	*	Intron (ENSMUST00000170909/ENSMUSG00000038482, intron 3 of 10)	16	13338751	13378448	39698	1	ENSMUSG00000038482	ENSMUST00000209885	protein_coding	27838	ENSMUST00000209885;ENSMUST00000209396;ENSMUST00000210501;ENSMUST00000211606;ENSMUST00000209282;ENSMUST00000210165;ENSMUST00000170909;ENSMUST00000210518;ENSMUST00000209945	ENSMUSG00000038482;ENSMUSG00000038482;ENSMUSG00000038482;ENSMUSG00000038482;ENSMUSG00000038482;ENSMUSG00000038482;ENSMUSG00000038482;ENSMUSG00000038482;ENSMUSG00000038482	0;0;0;0;0;0;0;0;0	Tfdp1	3.18233	3.38889	2.346	9.25159	9.59797e-05	8.01657e-05	0.000478398	0.320847	2.78661	3.2858
8	13385207	13386728	1522	*	3' UTR	16	13386205	13396825	10621	2	ENSMUSG00000031449	ENSMUST00000033826	protein_coding	10097	ENSMUST00000033826;ENSMUST00000210491;ENSMUST00000211331	ENSMUSG00000031449;ENSMUSG00000031449;ENSMUSG00000110311	0;0;-4378	Atp4b	2.76817	2.99464	3.56857	17.0477	3.95e-08	7.73561e-08	4.61631e-07	1.1384	7.62697	9.45616
8	13412176	13412788	613	*	Intron (ENSMUST00000033827/ENSMUSG00000031450, intron 4 of 6)	16	13405081	13421951	16871	1	ENSMUSG00000031450	ENSMUST00000209909	protein_coding	7095	ENSMUST00000209909;ENSMUST00000033827;ENSMUST00000211027	ENSMUSG00000031450;ENSMUSG00000031450;ENSMUSG00000031450	0;0;0	Grk1	0.490745	2.10072	1.68419	4.71093	0.00899692	0.00368312	0.0219794	1.34406	2.11554	5.67039
8	13435208	13437525	2318	*	Promoter	16	13435459	13461447	25989	1	ENSMUSG00000038457	ENSMUST00000167505	protein_coding	0	ENSMUST00000211356;ENSMUST00000167505;ENSMUST00000167071;ENSMUST00000210804	ENSMUSG00000038457;ENSMUSG00000038457;ENSMUSG00000038457;ENSMUSG00000038457	0;0;0;0	Tmem255b	1.81588	1.35491	2.71667	4.3475	0.0129397	0.00497198	0.0296709	1.13362	3.54886	2.69186
8	13461040	13461521	482	*	3' UTR	16	13435189	13468473	33285	1	ENSMUSG00000038457	ENSMUST00000211356	processed_transcript	25851	ENSMUST00000033828;ENSMUST00000211356;ENSMUST00000167505;ENSMUST00000167071;ENSMUST00000210804;ENSMUST00000209950	ENSMUSG00000031451;ENSMUSG00000038457;ENSMUSG00000038457;ENSMUSG00000038457;ENSMUSG00000038457;ENSMUSG00000038457	0;0;0;0;0;0	Tmem255b	1.62154	1.52371	0.859596	1.37967	0.251663	0.0535451	0.319536	1.23803	3.50827	2.99539
8	13490860	13491684	825	*	Intron (ENSMUST00000033828/ENSMUSG00000031451, intron 2 of 14)	16	13465374	13494490	29117	2	ENSMUSG00000031451	ENSMUST00000033828	protein_coding	2806	ENSMUST00000033828	ENSMUSG00000031451	0	Gas6	2.6191	3.25559	2.69321	11.4804	1.03335e-05	1.13218e-05	6.75643e-05	0.99868	5.53268	8.90527
8	13492720	13494615	1896	*	Promoter	16	13465374	13494490	29117	2	ENSMUSG00000031451	ENSMUST00000033828	protein_coding	0	ENSMUST00000033828	ENSMUSG00000031451	0	Gas6	3.0081	3.23502	4.37049	28.1023	6.25424e-13	3.32318e-12	1.98314e-11	1.43067	12.5465	14.12
8	13503828	13504342	515	*	Distal Intergenic	16	13465374	13494490	29117	2	ENSMUSG00000031451	ENSMUST00000033828	protein_coding	-9338	NA	NA	NA	Gas6	4.52239	4.7984	2.74254	15.5221	1.81596e-07	3.07921e-07	1.83755e-06	0.579348	12.1465	15.3789
8	13513193	13514622	1430	*	Distal Intergenic	16	13465374	13494490	29117	2	ENSMUSG00000031451	ENSMUST00000033828	protein_coding	-18703	NA	NA	NA	Gas6	3.82278	3.88497	4.58531	37.3121	6.26712e-17	7.49314e-16	4.47161e-15	1.51984	18.9117	21.5769
8	13664571	13666311	1741	*	Intron (ENSMUST00000117551/ENSMUSG00000031453, intron 1 of 23)	16	13566948	13677603	110656	2	ENSMUSG00000031453	ENSMUST00000117551	protein_coding	11292	ENSMUST00000117551;ENSMUST00000132439;ENSMUST00000154454	ENSMUSG00000031453;ENSMUSG00000031453;ENSMUSG00000031453	0;0;0	Rasa3	2.54487	1.66501	2.37451	6.04334	0.00237383	0.00122036	0.00728261	0.905595	4.72502	2.68853
8	13692353	13693179	827	*	Distal Intergenic	16	13705889	13743084	37196	1	ENSMUSG00000090336	ENSMUST00000166277	protein_coding	-12710	NA	NA	NA	Cfap97d2	1.32564	1.17699	1.65619	1.54783	0.212709	0.0468904	0.279824	1.80389	4.08945	3.33234
8	13954679	13955503	825	*	Intron (ENSMUST00000062613/ENSMUSG00000050052, intron 2 of 2)	16	13954113	13975032	20920	2	ENSMUSG00000050052	ENSMUST00000145695	protein_coding	19529	ENSMUST00000145695;ENSMUST00000062613;ENSMUST00000210414;ENSMUST00000193921;ENSMUST00000194703	ENSMUSG00000050052;ENSMUSG00000050052;ENSMUSG00000050052;ENSMUSG00000050052;ENSMUSG00000050052	0;0;0;0;-1292	Tdrp	6.32379	6.53328	1.33684	7.1277	0.000802663	0.000496116	0.00296062	0	2.52746	2.925
8	13999082	13999638	557	*	Exon (ENSMUST00000210969/ENSMUSG00000110058, exon 1 of 3)	16	13986090	14003561	17472	1	ENSMUSG00000110058	ENSMUST00000209784	lincRNA	12992	ENSMUST00000209784;ENSMUST00000210969	ENSMUSG00000110058;ENSMUSG00000110058	0;0	Gm5907	1.6225	-0.145353	-0.0137684	1.4396	0.237023	0.0511742	0.305388	1.07133	3.03588	0.70768
8	14155049	14155392	344	*	Intron (ENSMUST00000133298/ENSMUSG00000047495, intron 1 of 15)	16	14095865	14847108	751244	1	ENSMUSG00000047495	ENSMUST00000152652	protein_coding	59184	ENSMUST00000152652;ENSMUST00000133298	ENSMUSG00000047495;ENSMUSG00000047495	0;0	Dlgap2	1.97774	-0.991507	-0.632254	2.53835	0.0972756	0.0250274	0.149354	0.660415	3.76984	0.394261
8	14180709	14181413	705	*	Intron (ENSMUST00000043279/ENSMUSG00000047495, intron 1 of 14)	16	14095865	14847108	751244	1	ENSMUSG00000047495	ENSMUST00000152652	protein_coding	84844	ENSMUST00000152652;ENSMUST00000133298;ENSMUST00000043279;ENSMUST00000150247	ENSMUSG00000047495;ENSMUSG00000047495;ENSMUSG00000047495;ENSMUSG00000047495	0;0;0;0	Dlgap2	2.95963	2.42171	0.843917	2.71504	0.0662037	0.0184931	0.11036	0.322245	2.95766	2.02906
8	14224797	14225678	882	*	Intron (ENSMUST00000043279/ENSMUSG00000047495, intron 1 of 14)	16	14095865	14847108	751244	1	ENSMUSG00000047495	ENSMUST00000152652	protein_coding	128932	ENSMUST00000152652;ENSMUST00000133298;ENSMUST00000043279;ENSMUST00000150247	ENSMUSG00000047495;ENSMUSG00000047495;ENSMUSG00000047495;ENSMUSG00000047495	0;0;0;0	Dlgap2	2.52834	3.31026	3.08003	15.0485	2.91576e-07	4.7191e-07	2.81617e-06	1.11101	7.22198	11.532
8	14240373	14241180	808	*	Intron (ENSMUST00000043279/ENSMUSG00000047495, intron 1 of 14)	16	14095865	14847108	751244	1	ENSMUSG00000047495	ENSMUST00000152652	protein_coding	144508	ENSMUST00000152652;ENSMUST00000133298;ENSMUST00000043279;ENSMUST00000150247	ENSMUSG00000047495;ENSMUSG00000047495;ENSMUSG00000047495;ENSMUSG00000047495	0;0;0;0	Dlgap2	1.06225	0.365273	0.524068	0.386623	0.679348	0.121485	0.724973	1.10779	2.09281	1.05447
8	14259552	14260881	1330	*	Intron (ENSMUST00000043279/ENSMUSG00000047495, intron 2 of 14)	16	14095865	14847108	751244	1	ENSMUSG00000047495	ENSMUST00000152652	protein_coding	163687	ENSMUST00000152652;ENSMUST00000133298;ENSMUST00000043279;ENSMUST00000150247	ENSMUSG00000047495;ENSMUSG00000047495;ENSMUSG00000047495;ENSMUSG00000047495	0;0;0;0	Dlgap2	1.64541	1.90362	1.92162	3.65927	0.0257521	0.00866775	0.0517258	0.683256	2.16051	2.78008
8	14281317	14282090	774	*	Intron (ENSMUST00000043279/ENSMUSG00000047495, intron 2 of 14)	16	14095865	14847108	751244	1	ENSMUSG00000047495	ENSMUST00000152652	protein_coding	185452	ENSMUST00000152652;ENSMUST00000133298;ENSMUST00000043279;ENSMUST00000150247	ENSMUSG00000047495;ENSMUSG00000047495;ENSMUSG00000047495;ENSMUSG00000047495	0;0;0;0	Dlgap2	2.04253	2.32924	1.92726	4.75488	0.00861008	0.00354833	0.0211751	0.972519	3.7125	4.87799
8	14282807	14283903	1097	*	Intron (ENSMUST00000043279/ENSMUSG00000047495, intron 2 of 14)	16	14095865	14847108	751244	1	ENSMUSG00000047495	ENSMUST00000152652	protein_coding	186942	ENSMUST00000152652;ENSMUST00000133298;ENSMUST00000043279;ENSMUST00000150247	ENSMUSG00000047495;ENSMUSG00000047495;ENSMUSG00000047495;ENSMUSG00000047495	0;0;0;0	Dlgap2	0.595182	-0.320559	1.00578	0.700327	0.496424	0.0931489	0.555876	1.7741	2.72362	1.06839
8	14327888	14328264	377	*	Intron (ENSMUST00000043279/ENSMUSG00000047495, intron 2 of 14)	16	14095865	14847108	751244	1	ENSMUSG00000047495	ENSMUST00000152652	protein_coding	232023	ENSMUST00000152652;ENSMUST00000133298;ENSMUST00000043279;ENSMUST00000150247	ENSMUSG00000047495;ENSMUSG00000047495;ENSMUSG00000047495;ENSMUSG00000047495	0;0;0;0	Dlgap2	5.34331	3.22768	-0.515977	2.55923	0.090723	0.0237417	0.141681	0	3.43985	0.602046
8	14712841	14713461	621	*	Intron (ENSMUST00000043279/ENSMUSG00000047495, intron 4 of 14)	16	14095865	14847108	751244	1	ENSMUSG00000047495	ENSMUST00000152652	protein_coding	616976	ENSMUST00000152652;ENSMUST00000133298;ENSMUST00000043279;ENSMUST00000150247;ENSMUST00000141214	ENSMUSG00000047495;ENSMUSG00000047495;ENSMUSG00000047495;ENSMUSG00000047495;ENSMUSG00000047495	0;0;0;0;0	Dlgap2	1.06229	-0.705606	0.0320347	1.57196	0.207639	0.0459752	0.274362	1.21212	2.72301	0.623154
8	14932223	14932722	500	*	Exon (ENSMUST00000084207/ENSMUSG00000071176, exon 5 of 29)	16	14911663	15001085	89423	1	ENSMUSG00000071176	ENSMUST00000084207	protein_coding	20560	ENSMUST00000084207;ENSMUST00000160619;ENSMUST00000161162;ENSMUST00000110800	ENSMUSG00000071176;ENSMUSG00000071176;ENSMUSG00000071176;ENSMUSG00000071176	0;0;0;0	Arhgef10	1.62252	0.0653771	0.0717254	1.18139	0.306854	0.0631165	0.376654	1.05109	3.38197	1.0496
8	15002220	15002970	751	*	Distal Intergenic	16	14996136	15001074	4939	1	ENSMUSG00000071176	ENSMUST00000162636	processed_transcript	6084	ENSMUST00000084207;ENSMUST00000110800;ENSMUST00000163062;ENSMUST00000162636	ENSMUSG00000071176;ENSMUSG00000071176;ENSMUSG00000071176;ENSMUSG00000071176	0;0;0;0	Arhgef10	1.65152	1.29693	1.50065	1.76303	0.171525	0.0394219	0.235254	1.30481	4.5033	3.60304
8	15026769	15028091	1323	*	Promoter	16	15027290	15033333	6044	1	ENSMUSG00000055675	ENSMUST00000183471	nonsense_mediated_decay	0	ENSMUST00000069399;ENSMUST00000184598;ENSMUST00000183471;ENSMUST00000184243;ENSMUST00000192473	ENSMUSG00000055675;ENSMUSG00000055675;ENSMUSG00000055675;ENSMUSG00000055675;ENSMUSG00000102615	0;0;0;-4299;0	Kbtbd11	0.291889	0.686535	1.63897	0.659689	0.517013	0.0963758	0.575133	1.25583	1.96043	2.2867
8	15048232	15050207	1976	*	Intron (ENSMUST00000209938/ENSMUSG00000109965, intron 2 of 2)	16	15046212	15050770	4559	1	ENSMUSG00000109965	ENSMUST00000209938	lincRNA	2020	ENSMUST00000123331;ENSMUST00000050493;ENSMUST00000209549;ENSMUST00000209938	ENSMUSG00000049008;ENSMUSG00000049008;ENSMUSG00000109871;ENSMUSG00000109965	-2154;-2163;3669;0	Gm45274	1.09797	1.22707	2.86281	3.31156	0.0364603	0.0113716	0.0678615	1.56667	3.62253	3.83204
8	15208687	15209210	524	*	Intron (ENSMUST00000211278/ENSMUSG00000110286, intron 1 of 2)	16	15141044	15371982	230939	1	ENSMUSG00000110286	ENSMUST00000211278	lincRNA	67643	ENSMUST00000211278	ENSMUSG00000110286	0	Gm7706	1.97772	-0.370458	-0.504972	1.6971	0.202959	0.0452528	0.270051	0.569397	2.47486	0.337025
8	15228797	15229469	673	*	Intron (ENSMUST00000211278/ENSMUSG00000110286, intron 1 of 2)	16	15141044	15371982	230939	1	ENSMUSG00000110286	ENSMUST00000211278	lincRNA	87753	ENSMUST00000104315;ENSMUST00000211278	ENSMUSG00000077503;ENSMUSG00000110286	-1260;0	Gm7706	0.0786807	1.85862	2.32141	6.5181	0.00147663	0.000824063	0.00491769	2.55424	2.51261	8.40092
8	16252972	16253915	944	*	Intron (ENSMUST00000082104/ENSMUSG00000060924, intron 12 of 69)	16	15892537	17535281	1642745	2	ENSMUSG00000060924	ENSMUST00000082104	protein_coding	1281366	ENSMUST00000082104;ENSMUST00000131778	ENSMUSG00000060924;ENSMUSG00000060924	0;0	Csmd1	1.06227	0.131601	0.43917	0.482778	0.617067	0.112053	0.66869	0.872787	1.7913	1.02855
8	16424329	16425045	717	*	Intron (ENSMUST00000082104/ENSMUSG00000060924, intron 7 of 69)	16	16344863	17535586	1190724	2	ENSMUSG00000060924	ENSMUST00000137947	processed_transcript	1110541	ENSMUST00000137947;ENSMUST00000082104;ENSMUST00000131778;ENSMUST00000138348	ENSMUSG00000060924;ENSMUSG00000060924;ENSMUSG00000060924;ENSMUSG00000060924	0;0;0;0	Csmd1	1.06235	0.0666846	0.407617	0.528892	0.589258	0.107755	0.643037	1.04983	3.06762	1.28394
8	17587253	17587930	678	*	Distal Intergenic	16	16344863	17535586	1190724	2	ENSMUSG00000060924	ENSMUST00000137947	processed_transcript	-51667	NA	NA	NA	Csmd1	1.97958	2.54047	0.878838	2.74736	0.0640983	0.0180861	0.107931	0.335078	1.91272	2.44053
8	18647044	18648601	1558	*	Intron (ENSMUST00000039412/ENSMUSG00000039842, intron 9 of 13)	16	18595131	18803189	208059	1	ENSMUSG00000039842	ENSMUST00000039412	protein_coding	51913	ENSMUST00000039412;ENSMUST00000124910;ENSMUST00000153133;ENSMUST00000141244;ENSMUST00000138744	ENSMUSG00000039842;ENSMUSG00000039842;ENSMUSG00000039842;ENSMUSG00000039842;ENSMUSG00000087300	0;0;0;0;0	Mcph1	0.672447	-0.915559	0.87646	2.66682	0.069474	0.0191692	0.114394	1.25791	2.49709	0.697486
8	18675490	18676108	619	*	Intron (ENSMUST00000039412/ENSMUSG00000039842, intron 11 of 13)	16	18595131	18803189	208059	1	ENSMUSG00000039842	ENSMUST00000039412	protein_coding	80359	ENSMUST00000039412;ENSMUST00000124910;ENSMUST00000153133;ENSMUST00000138744	ENSMUSG00000039842;ENSMUSG00000039842;ENSMUSG00000039842;ENSMUSG00000087300	0;0;0;0	Mcph1	1.38719	-0.2092	0.527276	1.85912	0.155811	0.0365773	0.218279	1.58306	4.82684	0.989246
8	18677486	18678185	700	*	Promoter	16	18652801	18678056	25256	2	ENSMUSG00000087300	ENSMUST00000138744	antisense	0	ENSMUST00000039412;ENSMUST00000124910;ENSMUST00000153133;ENSMUST00000138744	ENSMUSG00000039842;ENSMUSG00000039842;ENSMUSG00000039842;ENSMUSG00000087300	0;0;0;0	Gm16725	1.05165	2.05527	1.20606	2.96554	0.0515339	0.0151341	0.0903146	0.750781	1.85261	3.18391
8	18701383	18702300	918	*	Intron (ENSMUST00000033846/ENSMUSG00000031465, intron 5 of 8)	16	18690263	18741562	51300	2	ENSMUSG00000031465	ENSMUST00000033846	protein_coding	39262	ENSMUST00000033846;ENSMUST00000170200;ENSMUST00000039412;ENSMUST00000124910	ENSMUSG00000031465;ENSMUSG00000031465;ENSMUSG00000039842;ENSMUSG00000039842	0;0;0;0	Angpt2	1.6226	1.31391	0.766532	1.06992	0.343035	0.0688415	0.410819	0.572491	1.84203	1.58354
8	18728923	18729602	680	*	Intron (ENSMUST00000033846/ENSMUSG00000031465, intron 1 of 8)	16	18690263	18741562	51300	2	ENSMUSG00000031465	ENSMUST00000033846	protein_coding	11960	ENSMUST00000033846;ENSMUST00000039412	ENSMUSG00000031465;ENSMUSG00000039842	0;0	Angpt2	1.0689	0.25809	0.788491	0.523711	0.592319	0.108242	0.645945	1.44105	3.0664	1.84881
8	18738869	18739572	704	*	Intron (ENSMUST00000033846/ENSMUSG00000031465, intron 1 of 8)	16	18690263	18741562	51300	2	ENSMUSG00000031465	ENSMUST00000033846	protein_coding	1990	ENSMUST00000033846;ENSMUST00000039412	ENSMUSG00000031465;ENSMUSG00000039842	0;0	Angpt2	3.94751	4.57787	2.51645	13.4374	1.46011e-06	1.99535e-06	1.19075e-05	0.322703	5.92372	9.5895
8	18756837	18757924	1088	*	Intron (ENSMUST00000039412/ENSMUSG00000039842, intron 12 of 13)	16	18595131	18803189	208059	1	ENSMUSG00000039842	ENSMUST00000039412	protein_coding	161706	ENSMUST00000039412	ENSMUSG00000039842	0	Mcph1	2.27298	1.07825	1.93142	4.30735	0.0134698	0.00514277	0.03069	1.51454	6.47406	2.73907
8	18788338	18789361	1024	*	Exon (ENSMUST00000039412/ENSMUSG00000039842, exon 13 of 14)	16	18595131	18803189	208059	1	ENSMUSG00000039842	ENSMUST00000039412	protein_coding	193207	ENSMUST00000039412	ENSMUSG00000039842	0	Mcph1	1.91977	1.61014	2.45399	4.30586	0.0134898	0.00514984	0.0307322	1.97009	5.5006	5.31809
8	18803589	18805875	2287	*	Distal Intergenic	16	18846277	18891361	45085	1	ENSMUSG00000031467	ENSMUST00000149565	protein_coding	-40402	ENSMUST00000039412	ENSMUSG00000039842	0	Agpat5	2.32239	1.65865	3.00761	7.60764	0.000496715	0.00032851	0.00196042	1.14899	5.47044	3.53482
8	18814063	18815123	1061	*	Distal Intergenic	16	18846277	18891361	45085	1	ENSMUSG00000031467	ENSMUST00000149565	protein_coding	-31154	NA	NA	NA	Agpat5	3.46259	3.95464	2.81165	14.4152	5.49249e-07	8.31884e-07	4.96436e-06	0.495332	5.04504	7.66221
8	18836236	18837162	927	*	Distal Intergenic	16	18846277	18891361	45085	1	ENSMUSG00000031467	ENSMUST00000149565	protein_coding	-9115	NA	NA	NA	Agpat5	3.54006	2.85014	2.48837	9.85884	5.22957e-05	4.71459e-05	0.000281349	0.888793	9.97116	5.92361
8	18838609	18839522	914	*	Distal Intergenic	16	18846277	18891361	45085	1	ENSMUSG00000031467	ENSMUST00000149565	protein_coding	-6755	NA	NA	NA	Agpat5	2.62688	3.21104	2.66076	11.0084	1.65668e-05	1.72193e-05	0.000102758	0.979313	5.55029	7.9278
8	18839857	18841447	1591	*	Distal Intergenic	16	18846277	18891361	45085	1	ENSMUSG00000031467	ENSMUST00000149565	protein_coding	-4830	ENSMUST00000149565;ENSMUST00000033847	ENSMUSG00000031467;ENSMUSG00000031467	0;0	Agpat5	3.27158	4.22303	4.75877	45.6895	1.44395e-20	4.0688e-19	2.4281e-18	1.36604	12.6823	24.4719
8	18852553	18853295	743	*	Intron (ENSMUST00000033847/ENSMUSG00000031467, intron 1 of 7)	16	18846277	18891361	45085	1	ENSMUSG00000031467	ENSMUST00000149565	protein_coding	6276	ENSMUST00000149565;ENSMUST00000033847	ENSMUSG00000031467;ENSMUSG00000031467	0;0	Agpat5	0.857327	2.26989	3.03897	11.1727	1.40575e-05	1.48796e-05	8.87955e-05	3.11673	4.3979	13.5797
8	18855679	18856681	1003	*	Intron (ENSMUST00000033847/ENSMUSG00000031467, intron 1 of 7)	16	18846277	18891361	45085	1	ENSMUSG00000031467	ENSMUST00000149565	protein_coding	9402	ENSMUST00000149565;ENSMUST00000033847	ENSMUSG00000031467;ENSMUSG00000031467	0;0	Agpat5	3.4571	4.52041	3.26897	22.2819	2.10688e-10	6.68609e-10	3.98999e-09	0.594944	5.33678	12.1102
8	18883615	18884111	497	*	3' UTR	16	18846277	18891361	45085	1	ENSMUSG00000031467	ENSMUST00000149565	protein_coding	37338	ENSMUST00000149565;ENSMUST00000033847	ENSMUSG00000031467;ENSMUSG00000031467	0;0	Agpat5	7.48521	4.1486	0.207799	13.0914	2.06386e-06	2.71711e-06	1.62147e-05	0	8.1609	1.0481
8	18898834	18899417	584	*	Intron (ENSMUST00000213002/ENSMUSG00000110530, intron 1 of 2)	16	18889210	18902316	13107	2	ENSMUSG00000110530	ENSMUST00000213002	antisense	2899	ENSMUST00000213002	ENSMUSG00000110530	0	Gm35934	2.34337	3.17439	2.11483	7.98178	0.000341686	0.000238151	0.00142119	0.899909	4.2454	8.24793
8	22039123	22040651	1529	*	Intron (ENSMUST00000006742/ENSMUSG00000006567, intron 1 of 20)	16	21992785	22060305	67521	2	ENSMUSG00000006567	ENSMUST00000006742	protein_coding	19654	ENSMUST00000006742;ENSMUST00000110738	ENSMUSG00000006567;ENSMUSG00000006567	0;0	Atp7b	1.88404	2.55973	3.61493	14.9786	3.12697e-07	5.02613e-07	2.9994e-06	1.81171	5.63795	10.1437
8	22059332	22060752	1421	*	Promoter	16	21992785	22060305	67521	2	ENSMUSG00000006567	ENSMUST00000006742	protein_coding	0	ENSMUST00000006742;ENSMUST00000110738;ENSMUST00000072572;ENSMUST00000110737;ENSMUST00000131624	ENSMUSG00000006567;ENSMUSG00000006567;ENSMUSG00000063362;ENSMUSG00000063362;ENSMUSG00000063362	0;0;0;0;0	Atp7b	1.56161	2.95642	3.01794	14.4232	5.44881e-07	8.26011e-07	4.92931e-06	0.949654	3.01523	7.18027
8	22410872	22411952	1081	*	Promoter	16	22411361	22429665	18305	1	ENSMUSG00000031533	ENSMUST00000033934	protein_coding	0	ENSMUST00000033934;ENSMUST00000211083;ENSMUST00000210848;ENSMUST00000211758	ENSMUSG00000031533;ENSMUSG00000031533;ENSMUSG00000109938;ENSMUSG00000110129	0;0;3330;0	Mrps31	1.47056	1.47155	1.27513	1.66564	0.189072	0.0426596	0.254576	0.696327	1.92891	2.1334
8	22634854	22635332	479	*	Intron (ENSMUST00000033938/ENSMUSG00000031536, intron 11 of 13)	16	22628126	22653418	25293	2	ENSMUSG00000031536	ENSMUST00000033938	protein_coding	18086	ENSMUST00000210950;ENSMUST00000033938	ENSMUSG00000031536;ENSMUSG00000031536	0;0	Polb	5.91636	4.25784	-0.0586188	3.35783	0.0348116	0.0110498	0.0659409	0	3.53025	1.20767
8	22652886	22653973	1088	*	Promoter	16	22637212	22653435	16224	2	ENSMUSG00000031536	ENSMUST00000210950	nonsense_mediated_decay	0	ENSMUST00000210950;ENSMUST00000033938	ENSMUSG00000031536;ENSMUSG00000031536	0;0	Polb	2.04423	1.70304	1.82147	3.13939	0.0433101	0.0130883	0.0781056	0.966079	3.36563	3.17396
8	22796477	22797900	1424	*	Exon (ENSMUST00000163739/ENSMUSG00000031539, exon 4 of 9)	16	22787354	22805622	18269	2	ENSMUSG00000031539	ENSMUST00000210656	protein_coding	7722	ENSMUST00000210656;ENSMUST00000210148;ENSMUST00000163739;ENSMUST00000210476	ENSMUSG00000031539;ENSMUSG00000031539;ENSMUSG00000031539;ENSMUSG00000031539	0;0;0;0	Ap3m2	2.04254	2.84309	3.19132	13.7347	1.08466e-06	1.52845e-06	9.1212e-06	1.15718	4.03578	7.86068
8	22871449	22872554	1106	*	Intron (ENSMUST00000044331/ENSMUSG00000031540, intron 3 of 17)	16	22859535	22943259	83725	1	ENSMUSG00000031540	ENSMUST00000238975	protein_coding	11914	ENSMUST00000238975;ENSMUST00000110696;ENSMUST00000044331;ENSMUST00000210028	ENSMUSG00000031540;ENSMUSG00000031540;ENSMUSG00000031540;ENSMUSG00000109652	0;0;0;-1035	Kat6a	0.350787	1.6855	1.96069	4.15022	0.0157617	0.00577544	0.0344655	1.09141	1.52892	3.67045
8	22934075	22934862	788	*	Intron (ENSMUST00000044331/ENSMUSG00000031540, intron 16 of 17)	16	22859535	22943259	83725	1	ENSMUSG00000031540	ENSMUST00000238975	protein_coding	74540	ENSMUST00000238975;ENSMUST00000110696;ENSMUST00000044331	ENSMUSG00000031540;ENSMUSG00000031540;ENSMUSG00000031540	0;0;0	Kat6a	1.48173	2.64851	2.1401	7.23131	0.000723668	0.000453843	0.00270836	0.95524	3.29143	6.30444
8	22945148	22946141	994	*	Distal Intergenic	16	22958207	22958441	235	2	ENSMUSG00000109793	ENSMUST00000210691	processed_pseudogene	12300	ENSMUST00000238975;ENSMUST00000110696;ENSMUST00000044331	ENSMUSG00000031540;ENSMUSG00000031540;ENSMUSG00000031540	0;0;0	Gm10043	2.20946	2.97995	2.803	11.4287	1.08825e-05	1.18577e-05	7.0762e-05	1.20066	4.59202	8.43078
8	22973987	22975863	1877	*	Promoter	16	22974844	23149933	175090	1	ENSMUSG00000031543	ENSMUST00000110688	protein_coding	0	ENSMUST00000110688;ENSMUST00000121802;ENSMUST00000117270	ENSMUSG00000031543;ENSMUSG00000031543;ENSMUSG00000031543	0;0;0	Ank1	2.2096	1.55862	2.62715	5.56984	0.00381139	0.0018154	0.0108336	1.15789	4.59266	3.1582
8	22980885	22981300	416	*	Intron (ENSMUST00000110688/ENSMUSG00000031543, intron 1 of 42)	16	22974844	23149933	175090	1	ENSMUSG00000031543	ENSMUST00000110688	protein_coding	6041	ENSMUST00000110688;ENSMUST00000121802;ENSMUST00000117270	ENSMUSG00000031543;ENSMUSG00000031543;ENSMUSG00000031543	0;0;0	Ank1	2.95988	2.00763	0.613655	2.32131	0.0981461	0.0252224	0.150518	0.546112	6.23473	2.87435
8	23057861	23058389	529	*	Promoter	16	23058259	23150497	92239	1	ENSMUSG00000031543	ENSMUST00000123418	nonsense_mediated_decay	0	ENSMUST00000110688;ENSMUST00000121802;ENSMUST00000117270;ENSMUST00000117662;ENSMUST00000117296;ENSMUST00000141784;ENSMUST00000123418;ENSMUST00000084038;ENSMUST00000118733;ENSMUST00000173248;ENSMUST00000173573	ENSMUSG00000031543;ENSMUSG00000031543;ENSMUSG00000031543;ENSMUSG00000031543;ENSMUSG00000031543;ENSMUSG00000031543;ENSMUSG00000031543;ENSMUSG00000031543;ENSMUSG00000031543;ENSMUSG00000031543;ENSMUSG00000031543	0;0;0;0;0;0;0;0;0;0;0	Ank1	1.04947	1.12697	0.585682	0.708405	0.492429	0.0925739	0.552445	0.993472	2.45146	2.1589
8	23068402	23068883	482	*	Intron (ENSMUST00000084038/ENSMUSG00000031543, intron 2 of 44)	16	22974844	23149933	175090	1	ENSMUSG00000031543	ENSMUST00000110688	protein_coding	93558	ENSMUST00000110688;ENSMUST00000121802;ENSMUST00000117270;ENSMUST00000117662;ENSMUST00000117296;ENSMUST00000141784;ENSMUST00000123418;ENSMUST00000084038;ENSMUST00000118733;ENSMUST00000173248;ENSMUST00000173573	ENSMUSG00000031543;ENSMUSG00000031543;ENSMUSG00000031543;ENSMUSG00000031543;ENSMUSG00000031543;ENSMUSG00000031543;ENSMUSG00000031543;ENSMUSG00000031543;ENSMUSG00000031543;ENSMUSG00000031543;ENSMUSG00000031543	0;0;0;0;0;0;0;0;0;0;0	Ank1	1.97774	0.238073	-0.334791	1.07133	0.353799	0.0706938	0.421873	0.471333	2.69051	0.555906
8	23193395	23193936	542	*	Intron (ENSMUST00000167004/ENSMUSG00000031545, intron 1 of 12)	16	23171265	23208346	37082	2	ENSMUSG00000031545	ENSMUST00000167004	protein_coding	14410	ENSMUST00000167004;ENSMUST00000211260;ENSMUST00000209507	ENSMUSG00000031545;ENSMUSG00000031545;ENSMUSG00000031545	0;0;-2457	Gpat4	6.33032	6.35239	1.20005	6.47051	0.0015486	0.000858507	0.00512323	0	4.78533	3.77921
8	23194034	23194682	649	*	Intron (ENSMUST00000167004/ENSMUSG00000031545, intron 1 of 12)	16	23171265	23208346	37082	2	ENSMUSG00000031545	ENSMUST00000167004	protein_coding	13664	ENSMUST00000167004;ENSMUST00000211260;ENSMUST00000209507	ENSMUSG00000031545;ENSMUSG00000031545;ENSMUSG00000031545	0;0;-3096	Gpat4	5.34718	7.00134	1.6587	10.3317	3.2593e-05	3.11708e-05	0.000186015	0	1.99819	5.0865
8	23198644	23199311	668	*	Intron (ENSMUST00000167004/ENSMUSG00000031545, intron 1 of 12)	16	23171265	23208346	37082	2	ENSMUSG00000031545	ENSMUST00000167004	protein_coding	9035	ENSMUST00000167004;ENSMUST00000211260	ENSMUSG00000031545;ENSMUSG00000031545	0;0	Gpat4	5.92271	6.27849	1.14754	6.16635	0.00209908	0.00110633	0.00660213	0	3.29264	3.52527
8	23227910	23229149	1240	*	Intron (ENSMUST00000033950/ENSMUSG00000031546, intron 6 of 7)	16	23226616	23237659	11044	2	ENSMUSG00000031546	ENSMUST00000033950	protein_coding	8510	ENSMUST00000033950	ENSMUSG00000031546	0	Gins4	3.76442	3.01988	1.3402	4.93355	0.00720131	0.00305164	0.018211	0.240616	3.45535	1.81302
8	23353342	23353874	533	*	Distal Intergenic	16	23411502	23449632	38131	1	ENSMUSG00000031548	ENSMUST00000033952	protein_coding	-57628	NA	NA	NA	Sfrp1	1.97772	-0.991572	-0.63868	2.54142	0.0972756	0.0250274	0.149354	0.559783	2.43307	0.240951
8	23428213	23429651	1439	*	Intron (ENSMUST00000033952/ENSMUSG00000031548, intron 2 of 2)	16	23411502	23449632	38131	1	ENSMUSG00000031548	ENSMUST00000033952	protein_coding	16711	ENSMUST00000033952	ENSMUSG00000031548	0	Sfrp1	1.96196	2.32639	2.97862	9.0915	0.000112642	9.1951e-05	0.000548727	1.30299	4.97437	6.35876
8	23453785	23454340	556	*	Distal Intergenic	16	23411502	23449632	38131	1	ENSMUSG00000031548	ENSMUST00000033952	protein_coding	42283	ENSMUST00000033952	ENSMUSG00000031548	0	Sfrp1	1.62252	-1.06604	-0.289333	3.06748	0.0497353	0.0146795	0.0876013	0.945228	3.04134	0.595354
8	23708690	23709016	327	*	Intron (ENSMUST00000042352/ENSMUSG00000037492, intron 1 of 6)	16	23636019	23902111	266093	1	ENSMUSG00000037492	ENSMUST00000131410	protein_coding	72671	ENSMUST00000131410;ENSMUST00000042352;ENSMUST00000123412;ENSMUST00000207301;ENSMUST00000135747	ENSMUSG00000037492;ENSMUSG00000037492;ENSMUSG00000037492;ENSMUSG00000037492;ENSMUSG00000037492	0;0;0;0;0	Zmat4	1.62254	-1.57603	-0.416871	4.18691	0.0183281	0.00653449	0.0389953	1.3895	5.17122	0.660179
8	24066377	24067092	716	*	Intron (ENSMUST00000123412/ENSMUSG00000037492, intron 6 of 7)	16	23669658	24156585	486928	1	ENSMUSG00000037492	ENSMUST00000123412	nonsense_mediated_decay	396719	ENSMUST00000042352;ENSMUST00000123412;ENSMUST00000207301	ENSMUSG00000037492;ENSMUSG00000037492;ENSMUSG00000037492	0;0;0	Zmat4	2.03157	-0.865766	-0.167683	4.20159	0.0149724	0.00555177	0.0331308	0.634588	2.91222	0.542718
8	24428684	24429028	345	*	Intron (ENSMUST00000181338/ENSMUSG00000097654, intron 2 of 2)	16	24422404	24440008	17605	1	ENSMUSG00000097654	ENSMUST00000181338	antisense	6280	ENSMUST00000181338	ENSMUSG00000097654	0	Gm26714	1.97774	-0.137962	-0.455373	1.43178	0.257249	0.0544499	0.324936	0.6585	3.75891	0.46379
8	24981370	24981982	613	*	Exon (ENSMUST00000084032/ENSMUSG00000031555, exon 12 of 23)	16	24949611	25016927	67317	2	ENSMUSG00000031555	ENSMUST00000208247	protein_coding	34945	ENSMUST00000208247;ENSMUST00000084035;ENSMUST00000207132;ENSMUST00000084032	ENSMUSG00000031555;ENSMUSG00000031555;ENSMUSG00000031555;ENSMUSG00000031555	0;0;0;0	Adam9	1.62073	1.93055	1.14756	2.29295	0.100969	0.0256961	0.153344	0.973456	2.75854	3.27369
8	24995890	24997050	1161	*	Exon (ENSMUST00000084032/ENSMUSG00000031555, exon 6 of 23)	16	24949611	25016927	67317	2	ENSMUSG00000031555	ENSMUST00000208247	protein_coding	19877	ENSMUST00000208247;ENSMUST00000084035;ENSMUST00000207132;ENSMUST00000084032;ENSMUST00000211319	ENSMUSG00000031555;ENSMUSG00000031555;ENSMUSG00000031555;ENSMUSG00000031555;ENSMUSG00000031555	0;0;0;0;0	Adam9	3.1393	2.94005	2.85651	11.3297	1.20149e-05	1.29423e-05	7.72347e-05	0.905335	7.96147	6.9587
8	25042595	25043239	645	*	3' UTR	16	25039144	25102376	63233	2	ENSMUSG00000031557	ENSMUST00000064883	protein_coding	59137	ENSMUST00000064883;ENSMUST00000128715;ENSMUST00000098866;ENSMUST00000084031;ENSMUST00000141741;ENSMUST00000211059	ENSMUSG00000031557;ENSMUSG00000031557;ENSMUSG00000031557;ENSMUSG00000037406;ENSMUSG00000086289;ENSMUSG00000086289	0;0;0;0;0;0	Plekha2	1.06229	-0.59623	0.0998964	1.37598	0.252594	0.0536983	0.320451	1.16702	2.62169	0.896862
8	25046171	25046567	397	*	Intron (ENSMUST00000064883/ENSMUSG00000031557, intron 10 of 11)	16	25039144	25102376	63233	2	ENSMUSG00000031557	ENSMUST00000064883	protein_coding	55809	ENSMUST00000064883;ENSMUST00000128715;ENSMUST00000098866;ENSMUST00000141741	ENSMUSG00000031557;ENSMUSG00000031557;ENSMUSG00000031557;ENSMUSG00000086289	0;0;0;0	Plekha2	5.34331	4.14872	-0.150569	2.34283	0.096057	0.0247745	0.147845	0	3.26656	1.57419
8	25099440	25100093	654	*	Intron (ENSMUST00000064883/ENSMUSG00000031557, intron 1 of 11)	16	25039144	25102376	63233	2	ENSMUSG00000031557	ENSMUST00000064883	protein_coding	2283	ENSMUST00000064883;ENSMUST00000211708;ENSMUST00000128715;ENSMUST00000098866;ENSMUST00000211447;ENSMUST00000210072;ENSMUST00000211653;ENSMUST00000210596	ENSMUSG00000031557;ENSMUSG00000031557;ENSMUSG00000031557;ENSMUSG00000031557;ENSMUSG00000109684;ENSMUSG00000110148;ENSMUSG00000110148;ENSMUSG00000110148	0;0;0;0;0;0;0;0	Plekha2	1.64044	3.2153	2.94112	15.4615	1.92929e-07	3.25205e-07	1.9407e-06	1.49834	4.3937	15.1744
8	25101266	25104070	2805	*	Promoter	16	25039144	25102376	63233	2	ENSMUSG00000031557	ENSMUST00000064883	protein_coding	0	ENSMUST00000064883;ENSMUST00000211708;ENSMUST00000128715;ENSMUST00000098866;ENSMUST00000211447;ENSMUST00000210072;ENSMUST00000211653;ENSMUST00000210596;ENSMUST00000210097	ENSMUSG00000031557;ENSMUSG00000031557;ENSMUSG00000031557;ENSMUSG00000031557;ENSMUSG00000109684;ENSMUSG00000110148;ENSMUSG00000110148;ENSMUSG00000110148;ENSMUSG00000110148	0;0;0;0;0;0;0;0;0	Plekha2	2.78402	2.88609	5.0523	32.6252	6.79513e-15	5.35414e-14	3.19514e-13	2.18785	12.9548	15.2414
8	25118055	25120247	2193	*	Distal Intergenic	16	25106998	25109986	2989	1	ENSMUSG00000110148	ENSMUST00000210097	retained_intron	11057	NA	NA	NA	5830408C22Rik	3.83796	3.79378	3.60522	21.9981	2.79801e-10	8.67002e-10	5.17393e-09	0.511753	6.65575	6.63
8	25145336	25145951	616	*	Distal Intergenic	16	25159125	25159233	109	2	ENSMUSG00000099142	ENSMUST00000184998	miRNA	13282	NA	NA	NA	Mir8108	1.05224	1.49457	2.28301	3.28611	0.0374001	0.0116148	0.0693126	3.27495	5.30461	8.41703
8	25372643	25373885	1243	*	Distal Intergenic	16	25399020	25427436	28417	1	ENSMUSG00000110172	ENSMUST00000211730	processed_transcript	-25135	NA	NA	NA	Gm39147	2.77196	2.4875	2.46908	7.53818	0.000532441	0.000349146	0.00208356	0.788344	6.16783	4.68971
8	25527719	25528474	756	*	Intron (ENSMUST00000084027/ENSMUSG00000031565, intron 1 of 17)	16	25513654	25555568	41915	1	ENSMUSG00000031565	ENSMUST00000155564	protein_coding	14065	ENSMUST00000155564;ENSMUST00000084027;ENSMUST00000179592;ENSMUST00000178276;ENSMUST00000119398;ENSMUST00000117179;ENSMUST00000148322;ENSMUST00000210778;ENSMUST00000124228;ENSMUST00000210846;ENSMUST00000167764	ENSMUSG00000031565;ENSMUSG00000031565;ENSMUSG00000031565;ENSMUSG00000031565;ENSMUSG00000031565;ENSMUSG00000031565;ENSMUSG00000031565;ENSMUSG00000031565;ENSMUSG00000031565;ENSMUSG00000031565;ENSMUSG00000031565	0;0;0;0;0;0;0;0;0;0;0	Fgfr1	2.03153	0.754089	0.48858	1.45139	0.234247	0.0506897	0.302496	0.789323	2.75814	1.48859
8	25596957	25597725	769	*	Promoter	16	25587424	25597582	10159	2	ENSMUSG00000037363	ENSMUST00000211422	protein_coding	0	ENSMUST00000211422;ENSMUST00000211001;ENSMUST00000210234;ENSMUST00000079160;ENSMUST00000210321;ENSMUST00000210810;ENSMUST00000210616;ENSMUST00000209734;ENSMUST00000210914;ENSMUST00000209982;ENSMUST00000210582;ENSMUST00000059474;ENSMUST00000155861;ENSMUST00000136107;ENSMUST00000146919;ENSMUST00000139966;ENSMUST00000142395;ENSMUST00000143445;ENSMUST00000211137	ENSMUSG00000037363;ENSMUSG00000037363;ENSMUSG00000037363;ENSMUSG00000037363;ENSMUSG00000037363;ENSMUSG00000037363;ENSMUSG00000037363;ENSMUSG00000037363;ENSMUSG00000037363;ENSMUSG00000037363;ENSMUSG00000043794;ENSMUSG00000043794;ENSMUSG00000054823;ENSMUSG00000054823;ENSMUSG00000054823;ENSMUSG00000054823;ENSMUSG00000054823;ENSMUSG00000054823;ENSMUSG00000110038	0;0;0;0;0;0;0;0;0;-4189;0;0;0;0;0;0;0;0;-1851	Letm2	2.62517	4.16102	2.91693	18.3622	1.06116e-08	2.35444e-08	1.40504e-07	0.683416	5.05913	12.7252
8	25723979	25724595	617	*	3' UTR	16	25720037	25724887	4851	1	ENSMUSG00000031570	ENSMUST00000068916	protein_coding	3942	ENSMUST00000068916;ENSMUST00000124764;ENSMUST00000145678;ENSMUST00000133117;ENSMUST00000139836;ENSMUST00000209843;ENSMUST00000138879;ENSMUST00000210624;ENSMUST00000139120;ENSMUST00000209483;ENSMUST00000138548;ENSMUST00000209373;ENSMUST00000210629;ENSMUST00000209375;ENSMUST00000146762;ENSMUST00000142395;ENSMUST00000084026;ENSMUST00000211688;ENSMUST00000033975;ENSMUST00000210777	ENSMUSG00000031570;ENSMUSG00000031570;ENSMUSG00000031570;ENSMUSG00000031570;ENSMUSG00000031570;ENSMUSG00000031570;ENSMUSG00000031570;ENSMUSG00000031570;ENSMUSG00000031570;ENSMUSG00000031570;ENSMUSG00000031570;ENSMUSG00000031570;ENSMUSG00000031570;ENSMUSG00000031570;ENSMUSG00000031570;ENSMUSG00000054823;ENSMUSG00000054823;ENSMUSG00000061313;ENSMUSG00000061313;ENSMUSG00000061313	0;0;0;0;0;0;0;0;0;0;0;0;0;0;0;0;0;0;0;10132	Plpp5	3.27077	3.67534	1.76933	6.86894	0.0010397	0.000616109	0.0036767	0.483572	4.01834	5.63557
8	25840574	25841839	1266	*	Promoter	16	25815996	25840787	24792	2	ENSMUSG00000031575	ENSMUST00000068892	protein_coding	0	ENSMUST00000110610;ENSMUST00000068892;ENSMUST00000110608;ENSMUST00000151856;ENSMUST00000139946;ENSMUST00000110609;ENSMUST00000166078	ENSMUSG00000031575;ENSMUSG00000031575;ENSMUSG00000031575;ENSMUSG00000031575;ENSMUSG00000031575;ENSMUSG00000031575;ENSMUSG00000031575	0;0;0;0;0;0;0	Ash2l	-0.314724	1.07633	2.05059	2.78156	0.0619433	0.0175688	0.104844	1.54804	1.33569	3.47805
8	26084639	26085437	799	*	Intron (ENSMUST00000037182/ENSMUSG00000037234, intron 5 of 21)	16	26021421	26119224	97804	2	ENSMUSG00000037234	ENSMUST00000037182	protein_coding	33787	ENSMUST00000037182;ENSMUST00000209542;ENSMUST00000153552;ENSMUST00000144750	ENSMUSG00000037234;ENSMUSG00000037234;ENSMUSG00000085437;ENSMUSG00000085437	0;0;0;0	Hook3	1.46521	3.72058	3.01306	20.078	1.90846e-09	4.95602e-09	2.95756e-08	1.03118	2.6097	12.9385
8	26088557	26089307	751	*	Exon (ENSMUST00000144750/ENSMUSG00000085437, exon 3 of 4)	16	26021421	26119224	97804	2	ENSMUSG00000037234	ENSMUST00000037182	protein_coding	29917	ENSMUST00000037182;ENSMUST00000209542;ENSMUST00000153552;ENSMUST00000144750	ENSMUSG00000037234;ENSMUSG00000037234;ENSMUSG00000085437;ENSMUSG00000085437	0;0;0;0	Hook3	6.66246	8.08641	2.59506	19.087	5.14037e-09	1.21554e-08	7.25389e-08	0	4.65554	9.55649
8	26098131	26099331	1201	*	Intron (ENSMUST00000037182/ENSMUSG00000037234, intron 2 of 21)	16	26021421	26119224	97804	2	ENSMUSG00000037234	ENSMUST00000037182	protein_coding	19893	ENSMUST00000037182;ENSMUST00000153552	ENSMUSG00000037234;ENSMUSG00000085437	0;0	Hook3	7.4888	9.42373	3.73394	41.9228	6.23799e-19	1.20619e-17	7.19806e-17	0	4.22395	15.585
8	26105417	26106011	595	*	Intron (ENSMUST00000037182/ENSMUSG00000037234, intron 2 of 21)	16	26021421	26119224	97804	2	ENSMUSG00000037234	ENSMUST00000037182	protein_coding	13213	ENSMUST00000037182	ENSMUSG00000037234	0	Hook3	5.91745	7.90403	2.40618	18.0313	1.47725e-08	3.17584e-08	1.89522e-07	0	2.842	11.1675
8	26115373	26116446	1074	*	Intron (ENSMUST00000037182/ENSMUSG00000037234, intron 1 of 21)	16	26021421	26119224	97804	2	ENSMUSG00000037234	ENSMUST00000037182	protein_coding	2778	ENSMUST00000014022;ENSMUST00000209300;ENSMUST00000124757;ENSMUST00000153528;ENSMUST00000209707;ENSMUST00000110575;ENSMUST00000110579;ENSMUST00000140819;ENSMUST00000110573;ENSMUST00000037182;ENSMUST00000131138	ENSMUSG00000013878;ENSMUSG00000013878;ENSMUSG00000013878;ENSMUSG00000013878;ENSMUSG00000013878;ENSMUSG00000013878;ENSMUSG00000013878;ENSMUSG00000013878;ENSMUSG00000013878;ENSMUSG00000037234;ENSMUSG00000109850	0;0;0;0;0;0;0;0;-4034;0;0	Hook3	2.28378	3.84625	3.1414	19.9781	2.10898e-09	5.41322e-09	3.23039e-08	0.700865	3.98942	10.4786
8	26406966	26407746	781	*	Distal Intergenic	16	26428281	26435713	7433	2	ENSMUSG00000109996	ENSMUST00000209232	lincRNA	27967	NA	NA	NA	Gm31898	2.55079	1.62022	0.368156	1.51954	0.218815	0.0479935	0.286406	0.290887	2.16516	1.29992
8	26593747	26594178	432	*	Distal Intergenic	16	26560461	26579802	19342	2	ENSMUSG00000110222	ENSMUST00000210258	lincRNA	-13945	NA	NA	NA	Gm39149	1.97772	0.892055	-0.0876977	0.747848	0.473385	0.0894937	0.534063	0.690658	3.00191	0.943209
8	26627570	26629132	1563	*	Promoter	16	26626744	26627480	737	2	ENSMUSG00000110351	ENSMUST00000209793	lincRNA	-90	ENSMUST00000209793	ENSMUSG00000110351	-90	Gm32050	0.817144	-0.504991	0.788914	1.41055	0.24401	0.052222	0.31164	1.05427	2.23692	0.704466
8	26783684	26784889	1206	*	Distal Intergenic	16	26780315	26780509	195	1	ENSMUSG00000110297	ENSMUST00000209789	processed_pseudogene	3369	ENSMUST00000209789	ENSMUSG00000110297	0	Gm45647	2.28419	4.56948	3.73471	35.0021	6.31084e-16	6.09088e-15	3.6348e-14	0.624154	3.55277	15.5856
8	26814900	26815640	741	*	Exon (ENSMUST00000189978/ENSMUSG00000100335, exon 2 of 3)	16	26814593	26880582	65990	2	ENSMUSG00000100335	ENSMUST00000210732	lincRNA	64942	ENSMUST00000210732;ENSMUST00000189978	ENSMUSG00000100335;ENSMUSG00000100335	0;0	2310008N11Rik	5.91672	6.02565	0.95184	5.36238	0.00469008	0.00215141	0.0128388	0	2.28203	2.40485
8	26844006	26847233	3228	*	Intron (ENSMUST00000210732/ENSMUSG00000100335, intron 1 of 2)	16	26841479	26882695	41217	2	ENSMUSG00000100335	ENSMUST00000211079	lincRNA	35462	ENSMUST00000211079;ENSMUST00000210732;ENSMUST00000210955	ENSMUSG00000100335;ENSMUSG00000100335;ENSMUSG00000100335	0;0;0	2310008N11Rik	1.22326	3.58236	4.81484	51.2883	5.35353e-23	2.53689e-21	1.51392e-20	1.20582	2.26878	13.655
8	26960845	26962350	1506	*	Distal Intergenic	16	26966434	26967474	1041	1	ENSMUSG00000110345	ENSMUST00000211774	lincRNA	-4084	ENSMUST00000211774	ENSMUSG00000110345	-4084	Gm45572	0.49191	2.47225	2.81401	12.1887	5.08949e-06	6.03921e-06	3.60397e-05	1.04691	1.38456	5.72963
8	26980903	26981466	564	*	3' UTR	16	26977354	26981461	4108	1	ENSMUSG00000085795	ENSMUST00000154256	protein_coding	3549	ENSMUST00000209610;ENSMUST00000127097;ENSMUST00000154256;ENSMUST00000209411;ENSMUST00000210723	ENSMUSG00000085795;ENSMUSG00000085795;ENSMUSG00000085795;ENSMUSG00000085795;ENSMUSG00000109954	0;0;0;0;0	Zfp703	1.46544	3.31227	2.67312	14.0444	7.95836e-07	1.15893e-06	6.91603e-06	1.46084	3.69708	14.0076
8	27089718	27090575	858	*	Intron (ENSMUST00000033876/ENSMUSG00000031486, intron 1 of 18)	16	27085583	27123435	37853	1	ENSMUSG00000031486	ENSMUST00000178514	protein_coding	4135	ENSMUST00000178514;ENSMUST00000033876	ENSMUSG00000031486;ENSMUSG00000031486	0;0	Adgra2	0.497174	-0.458019	0.760853	0.724821	0.484412	0.0912728	0.54468	1.67165	2.43025	1.25558
8	27104098	27105050	953	*	Intron (ENSMUST00000033876/ENSMUSG00000031486, intron 2 of 18)	16	27085583	27123435	37853	1	ENSMUSG00000031486	ENSMUST00000178514	protein_coding	18515	ENSMUST00000178514;ENSMUST00000033876	ENSMUSG00000031486;ENSMUSG00000031486	0;0	Adgra2	1.07142	1.74168	2.0367	3.72142	0.0242003	0.00824285	0.0491901	1.26663	2.60159	4.56521
8	27365939	27366740	802	*	Distal Intergenic	16	27368711	27399730	31020	1	ENSMUSG00000031492	ENSMUST00000060943	protein_coding	-1971	ENSMUST00000060943;ENSMUST00000211104;ENSMUST00000079463	ENSMUSG00000031492;ENSMUSG00000031492;ENSMUSG00000031492	0;0;0	Chrnb3	0.232545	-0.419022	1.22217	0.503236	0.604571	0.110081	0.656921	3.25947	3.72545	1.91624
8	27371753	27373017	1265	*	Intron (ENSMUST00000060943/ENSMUSG00000031492, intron 1 of 5)	16	27368711	27399730	31020	1	ENSMUSG00000031492	ENSMUST00000060943	protein_coding	3042	ENSMUST00000060943;ENSMUST00000211104;ENSMUST00000079463	ENSMUSG00000031492;ENSMUSG00000031492;ENSMUSG00000031492	0;0;0	Chrnb3	0.278626	0.159964	1.27519	0.0449503	0.956045	0.161376	0.963027	1.36968	1.64834	1.42757
8	27390004	27390718	715	*	Intron (ENSMUST00000060943/ENSMUSG00000031492, intron 3 of 5)	16	27368711	27399730	31020	1	ENSMUSG00000031492	ENSMUST00000060943	protein_coding	21293	ENSMUST00000060943;ENSMUST00000211104;ENSMUST00000079463	ENSMUSG00000031492;ENSMUSG00000031492;ENSMUSG00000031492	0;0;0	Chrnb3	1.47065	1.31786	1.17713	1.3515	0.258853	0.0547349	0.326637	1.05277	2.91629	2.92816
8	27409007	27410814	1808	*	Exon (ENSMUST00000033882/ENSMUSG00000031491, exon 3 of 6)	16	27403212	27413944	10733	2	ENSMUSG00000031491	ENSMUST00000033882	protein_coding	3130	ENSMUST00000033882	ENSMUSG00000031491	0	Chrna6	3.01619	1.70714	2.26003	8.25269	0.0002606	0.00018889	0.00112722	0.746382	4.92271	2.26614
8	27417540	27418370	831	*	Distal Intergenic	16	27421324	27421430	107	2	ENSMUSG00000065367	ENSMUST00000083433	snRNA	3060	ENSMUST00000033882;ENSMUST00000083433	ENSMUSG00000031491;ENSMUSG00000065367	0;3060	Gm24410	1.79046	0.848994	0.876329	1.32963	0.264577	0.0557052	0.332427	0.991469	3.59544	1.50227
8	28568311	28568960	650	*	Distal Intergenic	16	28593505	28595599	2095	1	ENSMUSG00000097776	ENSMUST00000180993	lincRNA	-24545	NA	NA	NA	Gm26795	0.489259	-0.494726	0.0844556	0.451322	0.636786	0.115056	0.686607	1.04854	1.99511	0.875509
8	28713468	28714116	649	*	Intron (ENSMUST00000168630/ENSMUSG00000063626, intron 12 of 17)	16	28646717	29219636	572920	2	ENSMUSG00000063626	ENSMUST00000168630	protein_coding	505520	ENSMUST00000168630;ENSMUST00000210785;ENSMUST00000211448;ENSMUST00000210298;ENSMUST00000209401	ENSMUSG00000063626;ENSMUSG00000063626;ENSMUSG00000063626;ENSMUSG00000063626;ENSMUSG00000063626	0;0;0;0;0	Unc5d	0.350484	0.162984	0.876528	0.0500842	0.951149	0.160748	0.959281	1.85993	3.38904	1.74876
8	28725328	28726303	976	*	Intron (ENSMUST00000168630/ENSMUSG00000063626, intron 8 of 17)	16	28646717	29219636	572920	2	ENSMUSG00000063626	ENSMUST00000168630	protein_coding	493333	ENSMUST00000168630;ENSMUST00000210785;ENSMUST00000211448;ENSMUST00000210298;ENSMUST00000209401	ENSMUSG00000063626;ENSMUSG00000063626;ENSMUSG00000063626;ENSMUSG00000063626;ENSMUSG00000063626	0;0;0;0;0	Unc5d	3.78137	3.83555	1.92748	7.78295	0.000416842	0.000282778	0.00168751	0.232769	4.911	3.98125
8	29114677	29114978	302	*	Intron (ENSMUST00000168630/ENSMUSG00000063626, intron 1 of 17)	16	28646717	29219636	572920	2	ENSMUSG00000063626	ENSMUST00000168630	protein_coding	104658	ENSMUST00000168630;ENSMUST00000210785;ENSMUST00000211448;ENSMUST00000210298;ENSMUST00000209401;ENSMUST00000209370	ENSMUSG00000063626;ENSMUSG00000063626;ENSMUSG00000063626;ENSMUSG00000063626;ENSMUSG00000063626;ENSMUSG00000109648	0;0;0;0;0;-1901	Unc5d	5.34331	2.37402	-0.720452	3.25154	0.0530607	0.0154933	0.0924577	0	4.29412	0.425255
8	29545429	29545955	527	*	Distal Intergenic	16	29286431	29286981	551	2	ENSMUSG00000110331	ENSMUST00000209275	processed_pseudogene	-258448	NA	NA	NA	Nudc-ps1	6.3254	2.37401	-0.561627	7.7692	0.000728045	0.000456146	0.0027221	0	3.95664	0.186991
8	31120771	31121936	1166	*	Exon (ENSMUST00000162640/ENSMUSG00000039328, exon 2 of 2)	16	31111820	31131482	19663	1	ENSMUSG00000039328	ENSMUST00000046941	protein_coding	8951	ENSMUST00000046941;ENSMUST00000162640;ENSMUST00000217278;ENSMUST00000216520	ENSMUSG00000039328;ENSMUSG00000039328;ENSMUSG00000039328;ENSMUSG00000039328	0;0;0;0	Rnf122	2.34793	2.44704	1.55718	3.96206	0.0190246	0.00674536	0.0402537	0.389679	2.12634	2.33976
8	31149356	31150773	1418	*	Promoter	16	31150315	31161054	10740	1	ENSMUSG00000031577	ENSMUST00000209851	protein_coding	0	ENSMUST00000209851;ENSMUST00000098842;ENSMUST00000210129;ENSMUST00000209986;ENSMUST00000157627	ENSMUSG00000031577;ENSMUSG00000031577;ENSMUSG00000031577;ENSMUSG00000031577;ENSMUSG00000088252	0;0;0;0;0	Tti2	1.65641	2.3059	2.23974	5.97259	0.00254785	0.00129326	0.00771767	0.791449	2.74363	3.58627
8	33505015	33507725	2711	*	Distal Intergenic	16	33516738	33557342	40605	1	ENSMUSG00000009628	ENSMUST00000149399	protein_coding	-9013	NA	NA	NA	Tex15	1.69423	2.22097	3.2002	9.86627	5.19085e-05	4.68371e-05	0.000279505	0.885486	2.59822	3.98849
8	33508241	33508634	394	*	Distal Intergenic	16	33516738	33557342	40605	1	ENSMUSG00000009628	ENSMUST00000149399	protein_coding	-8104	NA	NA	NA	Tex15	1.97909	3.14416	1.29342	4.99297	0.00678588	0.00291898	0.0174193	0.757269	3.29143	5.84516
8	33652823	33654380	1558	*	Promoter	16	33653238	33698163	44926	1	ENSMUSG00000031584	ENSMUST00000033992	protein_coding	0	ENSMUST00000154745;ENSMUST00000033992	ENSMUSG00000031584;ENSMUSG00000031584	0;0	Gsr	1.18591	1.61909	2.94498	5.49056	0.00412585	0.00193756	0.0115626	1.69536	3.36229	5.42832
8	33662506	33663982	1477	*	Intron (ENSMUST00000033992/ENSMUSG00000031584, intron 1 of 12)	16	33652523	33674199	21677	1	ENSMUSG00000031584	ENSMUST00000154745	processed_transcript	9983	ENSMUST00000154745;ENSMUST00000033992	ENSMUSG00000031584;ENSMUSG00000031584	0;0	Gsr	2.9918	3.28752	3.62649	19.3966	3.77214e-09	9.15814e-09	5.46522e-08	1.06746	8.20362	10.2758
8	34123676	34124852	1177	*	3' UTR	16	34115030	34125182	10153	1	ENSMUSG00000071113	ENSMUST00000095345	protein_coding	8646	ENSMUST00000095345;ENSMUST00000210178	ENSMUSG00000071113;ENSMUSG00000109869	0;-3468	Mboat4	2.03252	3.2057	2.60263	11.6101	9.07742e-06	1.01015e-05	6.02819e-05	0.760486	2.44136	6.7528
8	34225099	34225762	664	*	Intron (ENSMUST00000188318/ENSMUSG00000100605, intron 3 of 3)	16	34216859	34226145	9287	1	ENSMUSG00000100605	ENSMUST00000188318	lincRNA	8240	ENSMUST00000188318	ENSMUSG00000100605	0	Gm29243	0.0874754	-1.92718	0.115306	4.09843	0.0165994	0.00602156	0.0359343	2.16006	2.54667	0.576935
8	34250236	34251134	899	*	Distal Intergenic	16	34216859	34226145	9287	1	ENSMUSG00000100605	ENSMUST00000188318	lincRNA	33377	NA	NA	NA	Gm29243	1.06603	1.56581	1.29249	1.98637	0.137194	0.0329566	0.196672	0.758118	1.88096	2.32159
8	34374891	34375961	1071	*	Distal Intergenic	16	34380544	34385828	5285	2	ENSMUSG00000110178	ENSMUST00000211696	lincRNA	9867	ENSMUST00000211696	ENSMUSG00000110178	9867	Gm33831	1.06545	1.07065	1.55354	1.21065	0.298006	0.0615721	0.367438	1.26	2.31495	2.41031
8	34426156	34426622	467	*	Intron (ENSMUST00000210285/ENSMUSG00000110369, intron 5 of 6)	16	34419237	34472995	53759	2	ENSMUSG00000110369	ENSMUST00000210285	lincRNA	46373	ENSMUST00000210285	ENSMUSG00000110369	0	Gm45349	1.04948	1.12722	0.614399	0.705066	0.494077	0.0928411	0.554039	0.972945	2.77693	2.76313
8	34427457	34427912	456	*	Intron (ENSMUST00000210285/ENSMUSG00000110369, intron 5 of 6)	16	34419237	34472995	53759	2	ENSMUSG00000110369	ENSMUST00000210285	lincRNA	45083	ENSMUST00000210285	ENSMUSG00000110369	0	Gm45349	1.78816	0.64903	0.752873	1.40873	0.244454	0.0523022	0.312119	1.80682	5.43709	2.28488
8	34456801	34457490	690	*	Intron (ENSMUST00000210285/ENSMUSG00000110369, intron 3 of 6)	16	34419237	34472995	53759	2	ENSMUSG00000110369	ENSMUST00000210285	lincRNA	15505	ENSMUST00000210285	ENSMUSG00000110369	0	Gm45349	3.529	2.57855	2.66788	11.4574	1.05742e-05	1.15569e-05	6.89671e-05	1.62649	15.3496	9.15905
8	34487988	34488635	648	*	Distal Intergenic	16	34419237	34472995	53759	2	ENSMUSG00000110369	ENSMUST00000210285	lincRNA	-14993	NA	NA	NA	Gm45349	1.67735	1.28445	1.4792	1.77241	0.169925	0.0391182	0.233442	1.51221	7.57325	3.60612
8	34492924	34493617	694	*	Distal Intergenic	16	34507207	34507664	458	1	ENSMUSG00000109580	ENSMUST00000209683	processed_pseudogene	-13590	NA	NA	NA	Gm8268	3.27819	0.238073	-0.146364	5.66037	0.00348152	0.00168192	0.010037	0.327353	4.3052	0.38609
8	34507895	34508737	843	*	Downstream (<=300bp)	16	34507207	34507664	458	1	ENSMUSG00000109580	ENSMUST00000209683	processed_pseudogene	688	ENSMUST00000209683	ENSMUSG00000109580	688	Gm8268	0.754526	-0.585315	0.547964	1.28921	0.27549	0.0575741	0.343579	1.4319	3.07669	1.0369
8	34545369	34545973	605	*	Distal Intergenic	16	34523318	34526628	3311	1	ENSMUSG00000110015	ENSMUST00000211015	lincRNA	22051	NA	NA	NA	Gm33968	3.27846	2.05788	0.681354	3.02001	0.0488021	0.0144523	0.0862454	0.493164	4.93853	2.02218
8	34555019	34556852	1834	*	Distal Intergenic	16	34523318	34526628	3311	1	ENSMUSG00000110015	ENSMUST00000211015	lincRNA	31701	NA	NA	NA	Gm33968	1.0718	1.70342	2.43362	4.54528	0.0106178	0.00420782	0.0251106	1.02236	2.05896	3.21951
8	34577711	34578180	470	*	Distal Intergenic	16	34608305	34619429	11125	1	ENSMUSG00000109880	ENSMUST00000211296	lincRNA	-30125	NA	NA	NA	Gm34096	1.04948	-1.0661	-0.369516	1.6504	0.203838	0.0453945	0.270897	0.966735	2.7592	0.498235
8	34593628	34594341	714	*	Intron (ENSMUST00000211381/ENSMUSG00000109819, intron 3 of 4)	16	34589420	34640316	50897	2	ENSMUSG00000109819	ENSMUST00000211381	lincRNA	45975	ENSMUST00000211381	ENSMUSG00000109819	0	B930018H19Rik	1.38721	-0.713605	0.3245	3.12543	0.0439193	0.0132414	0.0790196	1.27273	4.18461	0.740468
8	34613531	34613953	423	*	Intron (ENSMUST00000211296/ENSMUSG00000109880, intron 2 of 2)	16	34589420	34640316	50897	2	ENSMUSG00000109819	ENSMUST00000211381	lincRNA	26363	ENSMUST00000211381;ENSMUST00000211296	ENSMUSG00000109819;ENSMUSG00000109880	0;0	B930018H19Rik	2.83122	0.753828	0.574005	4.49385	0.0111781	0.00439651	0.0262366	1.41071	10.1292	2.09787
8	34620575	34621127	553	*	Intron (ENSMUST00000211381/ENSMUSG00000109819, intron 1 of 4)	16	34589420	34640316	50897	2	ENSMUSG00000109819	ENSMUST00000211381	lincRNA	19189	ENSMUST00000211381;ENSMUST00000211296	ENSMUSG00000109819;ENSMUSG00000109880	0;0	B930018H19Rik	1.04948	0.978728	0.496208	0.533248	0.586697	0.107366	0.640716	0.821637	2.34507	1.83296
8	34660916	34661561	646	*	Distal Intergenic	16	34658106	34659369	1264	2	ENSMUSG00000109846	ENSMUST00000210130	lincRNA	-1547	ENSMUST00000210130	ENSMUSG00000109846	-1547	Gm45627	5.34331	2.37401	-0.722407	3.25275	0.0530607	0.0154933	0.0924577	0	2.00747	0.152546
8	34679946	34681087	1142	*	Distal Intergenic	16	34658106	34659369	1264	2	ENSMUSG00000109846	ENSMUST00000210130	lincRNA	-20577	NA	NA	NA	Gm45627	0.759427	1.20185	1.61969	1.60237	0.201421	0.0449753	0.268395	0.99467	1.82588	2.54498
8	34930945	34931975	1031	*	Intron (ENSMUST00000033929/ENSMUSG00000031529, intron 2 of 26)	16	34826460	34965690	139231	2	ENSMUSG00000031529	ENSMUST00000033929	protein_coding	33715	ENSMUST00000033929	ENSMUSG00000031529	0	Tnks	2.54953	3.9558	1.95287	9.35138	8.68644e-05	7.35085e-05	0.00043867	0.289393	1.64014	4.15062
8	34932834	34933620	787	*	Intron (ENSMUST00000033929/ENSMUSG00000031529, intron 2 of 26)	16	34826460	34965690	139231	2	ENSMUSG00000031529	ENSMUST00000033929	protein_coding	32070	ENSMUST00000033929	ENSMUSG00000031529	0	Tnks	1.97941	3.36505	1.47179	6.05312	0.00235072	0.00121033	0.00722275	0.379116	1.64781	3.7077
8	35088560	35089203	644	*	Distal Intergenic	16	35094545	35105029	10485	1	ENSMUSG00000110130	ENSMUST00000211383	lincRNA	-5342	NA	NA	NA	Gm34419	0.659749	-0.149237	0.536172	0.35024	0.704519	0.125203	0.747165	1.74266	2.62576	1.57132
8	35226335	35226823	489	*	Downstream (<=300bp)	16	35222958	35226103	3146	1	ENSMUSG00000109607	ENSMUST00000209249	lincRNA	3377	ENSMUST00000209249;ENSMUST00000209645	ENSMUSG00000109607;ENSMUSG00000109773	3377;7697	Gm34533	2.55079	1.26142	0.162581	1.49857	0.223451	0.0487689	0.291034	0.464586	3.45805	1.54862
8	35334110	35334622	513	*	Distal Intergenic	16	35375739	35388129	12391	1	ENSMUSG00000046794	ENSMUST00000210337	protein_coding	-41117	NA	NA	NA	Ppp1r3b	1.06233	-1.09366	-0.082949	2.34945	0.095423	0.0246764	0.147259	1.60606	4.2875	0.765068
8	35494957	35495832	876	*	Promoter	16	35465253	35495533	30281	2	ENSMUSG00000031527	ENSMUST00000033927	protein_coding	0	ENSMUST00000210884;ENSMUST00000033927;ENSMUST00000210483	ENSMUSG00000031527;ENSMUSG00000031527;ENSMUSG00000031527	0;0;0	Eri1	1.06328	1.25269	1.08522	1.17447	0.308985	0.0634176	0.378451	0.85928	1.93035	2.09619
8	35619538	35620223	686	*	Intron (ENSMUST00000037666/ENSMUSG00000070056, intron 1 of 2)	16	35587798	35679449	91652	1	ENSMUSG00000070056	ENSMUST00000037666	protein_coding	31740	ENSMUST00000037666;ENSMUST00000209953;ENSMUST00000154989	ENSMUSG00000070056;ENSMUSG00000070056;ENSMUSG00000070056	0;0;0	Mfhas1	2.95967	2.14367	0.635333	2.43325	0.0877522	0.0230932	0.137811	0.434933	3.03958	1.4107
8	35641469	35641915	447	*	Intron (ENSMUST00000037666/ENSMUSG00000070056, intron 1 of 2)	16	35587798	35679449	91652	1	ENSMUSG00000070056	ENSMUST00000037666	protein_coding	53671	ENSMUST00000037666;ENSMUST00000209953;ENSMUST00000154989	ENSMUSG00000070056;ENSMUSG00000070056;ENSMUSG00000070056	0;0;0	Mfhas1	3.75573	3.99233	2.04955	8.70547	0.000165709	0.000128699	0.000768028	0.667481	8.44774	9.80744
8	35707621	35708840	1220	*	Exon (ENSMUST00000209585/ENSMUSG00000110335, exon 3 of 3)	16	35707660	35719949	12290	2	ENSMUSG00000110335	ENSMUST00000209585	lincRNA	11109	ENSMUST00000209585	ENSMUSG00000110335	0	1700015I17Rik	1.38302	3.51206	3.19752	21.0101	7.51428e-10	2.12845e-09	1.27018e-08	0.978243	2.44903	9.77686
8	35714924	35715465	542	*	Intron (ENSMUST00000209585/ENSMUSG00000110335, intron 1 of 2)	16	35707660	35719949	12290	2	ENSMUSG00000110335	ENSMUST00000209585	lincRNA	4484	ENSMUST00000209585	ENSMUSG00000110335	0	1700015I17Rik	1.05133	1.9089	1.10423	2.45309	0.0860283	0.0227333	0.135663	0.969644	2.39266	3.56774
8	35775116	35776368	1253	*	Exon (ENSMUST00000207505/ENSMUSG00000109372, exon 6 of 33)	16	35765790	35818047	52258	1	ENSMUSG00000109372	ENSMUST00000207505	protein_coding	9326	ENSMUST00000207505	ENSMUSG00000109372	0	Gm19410	2.72865	1.51727	2.07139	6.08439	0.00227836	0.0011783	0.00703161	1.07698	6.65651	2.84444
8	35780019	35782079	2061	*	Exon (ENSMUST00000207505/ENSMUSG00000109372, exon 10 of 33)	16	35765790	35818047	52258	1	ENSMUSG00000109372	ENSMUST00000207505	protein_coding	14229	ENSMUST00000207505	ENSMUSG00000109372	0	Gm19410	1.91326	1.34564	2.72749	4.65762	0.00948953	0.00384363	0.0229373	1.30952	4.67609	3.00068
8	35842294	35843021	728	*	Distal Intergenic	16	35824712	35826559	1848	2	ENSMUSG00000055976	ENSMUST00000060128	protein_coding	-15735	NA	NA	NA	Cldn23	4.38322	3.48003	1.74009	7.6692	0.000467058	0.000311542	0.00185916	0.409841	6.65425	4.06761
8	36005355	36006012	658	*	Distal Intergenic	16	36025753	36026133	381	1	ENSMUSG00000098181	ENSMUST00000182321	processed_pseudogene	-19741	NA	NA	NA	Rps12-ps24	0.495591	1.66299	1.34287	2.67142	0.0691554	0.0191026	0.113997	1.03579	1.97086	3.51093
8	36084316	36085248	933	*	Distal Intergenic	16	36094828	36147787	52960	1	ENSMUSG00000050271	ENSMUST00000110492	protein_coding	-9580	NA	NA	NA	Prag1	2.60941	1.12098	0.69846	2.84583	0.0580873	0.0166495	0.0993574	0.563287	3.07983	1.00103
8	36264928	36265401	474	*	Distal Intergenic	16	36216064	36249516	33453	2	ENSMUSG00000039633	ENSMUST00000065297	protein_coding	-15412	NA	NA	NA	Lonrf1	2.02743	2.08779	1.26689	2.74548	0.0642185	0.0181113	0.108081	1.25892	4.39905	4.14046
8	36267152	36267954	803	*	Distal Intergenic	16	36216064	36249516	33453	2	ENSMUSG00000039633	ENSMUST00000065297	protein_coding	-17636	NA	NA	NA	Lonrf1	6.89887	6.36296	1.26403	6.96283	0.000946526	0.000570796	0.00340629	0	3.57843	2.68042
8	36285240	36285600	361	*	Distal Intergenic	16	36216064	36249516	33453	2	ENSMUSG00000039633	ENSMUST00000065297	protein_coding	-35724	NA	NA	NA	Lonrf1	3.9532	2.88014	1.25463	5.31153	0.00493474	0.00224655	0.0134065	0.826494	12.9607	5.15883
8	36311338	36311942	605	*	Distal Intergenic	16	36372596	36373633	1038	2	ENSMUSG00000098154	ENSMUST00000183049	processed_pseudogene	61691	NA	NA	NA	Gm5787	2.37448	1.97963	2.05841	4.51742	0.0109177	0.00430748	0.0257054	1.855	9.03657	6.63676
8	36312646	36313364	719	*	Distal Intergenic	16	36372596	36373633	1038	2	ENSMUSG00000098154	ENSMUST00000183049	processed_pseudogene	60269	NA	NA	NA	Gm5787	1.78036	1.68846	1.44349	2.2932	0.100945	0.0256961	0.153344	1.24491	3.44828	3.35472
8	36317464	36318793	1330	*	Distal Intergenic	16	36372596	36373633	1038	2	ENSMUSG00000098154	ENSMUST00000183049	processed_pseudogene	54840	NA	NA	NA	Gm5787	3.04237	2.87519	2.42784	8.44733	0.000214509	0.000160567	0.000958201	0.512442	4.70335	4.29014
8	36321882	36322820	939	*	Distal Intergenic	16	36372596	36373633	1038	2	ENSMUSG00000098154	ENSMUST00000183049	processed_pseudogene	50813	NA	NA	NA	Gm5787	3.26412	3.13122	2.64947	10.5394	2.64793e-05	2.59994e-05	0.000155154	0.801629	8.04289	7.38531
8	36328553	36329498	946	*	Distal Intergenic	16	36372596	36373633	1038	2	ENSMUSG00000098154	ENSMUST00000183049	processed_pseudogene	44135	NA	NA	NA	Gm5787	2.6047	3.12259	2.0861	7.40796	0.000606491	0.000388644	0.00231927	0.480302	3.0375	4.98578
8	36342818	36343680	863	*	Distal Intergenic	16	36372596	36373633	1038	2	ENSMUSG00000098154	ENSMUST00000183049	processed_pseudogene	29953	NA	NA	NA	Gm5787	2.60301	2.31917	1.49145	3.67816	0.0252703	0.00853649	0.0509424	0.608977	3.32964	3.01302
8	36346454	36348117	1664	*	Distal Intergenic	16	36372596	36373633	1038	2	ENSMUSG00000098154	ENSMUST00000183049	processed_pseudogene	25516	NA	NA	NA	Gm5787	1.29712	2.81625	3.11005	14.9442	3.23629e-07	5.17956e-07	3.09096e-06	0.904723	2.26931	6.70153
8	36376462	36377492	1031	*	Distal Intergenic	16	36372596	36373633	1038	2	ENSMUSG00000098154	ENSMUST00000183049	processed_pseudogene	-2829	ENSMUST00000183049	ENSMUSG00000098154	-2829	Gm5787	2.83577	1.95776	2.09796	5.92254	0.00267862	0.00135059	0.0080598	0.881407	5.84557	3.97711
8	36532675	36533581	907	*	Distal Intergenic	16	36505489	36512593	7105	1	ENSMUSG00000039620	ENSMUST00000125492	processed_transcript	27186	NA	NA	NA	Trmt9b	1.86328	1.33967	1.55797	2.10699	0.121605	0.0299468	0.178711	1.23735	4.16333	3.13529
8	36547195	36548060	866	*	Distal Intergenic	16	36572145	36577269	5125	2	ENSMUSG00000031523	ENSMUST00000156312	retained_intron	29209	NA	NA	NA	Dlc1	2.20999	1.21937	1.51086	2.84647	0.05805	0.0166402	0.0993021	1.29593	4.68356	2.69767
8	36592359	36593459	1101	*	Exon (ENSMUST00000033923/ENSMUSG00000031523, exon 3 of 14)	16	36570249	36952442	382194	2	ENSMUSG00000031523	ENSMUST00000163663	protein_coding	358983	ENSMUST00000163663;ENSMUST00000098826;ENSMUST00000033923;ENSMUST00000145245	ENSMUSG00000031523;ENSMUSG00000031523;ENSMUSG00000031523;ENSMUSG00000031523	0;0;0;0	Dlc1	2.45844	2.95162	2.43766	8.7625	0.000156522	0.000122561	0.000731394	0.683678	3.78774	5.36354
8	36647416	36648046	631	*	Intron (ENSMUST00000098826/ENSMUSG00000031523, intron 1 of 13)	16	36570249	36952442	382194	2	ENSMUSG00000031523	ENSMUST00000163663	protein_coding	304396	ENSMUST00000163663;ENSMUST00000098826	ENSMUSG00000031523;ENSMUSG00000031523	0;0	Dlc1	1.06878	-0.629763	0.326632	1.85094	0.157091	0.0368162	0.219705	1.77857	3.30452	0.940511
8	36745828	36746462	635	*	Intron (ENSMUST00000163663/ENSMUSG00000031523, intron 5 of 17)	16	36570249	36952442	382194	2	ENSMUSG00000031523	ENSMUST00000163663	protein_coding	205980	ENSMUST00000163663	ENSMUSG00000031523	0	Dlc1	2.0503	0.253295	0.612756	2.80514	0.0604997	0.017246	0.102917	1.1854	5.32594	1.54653
8	36756147	36756589	443	*	Intron (ENSMUST00000163663/ENSMUSG00000031523, intron 5 of 17)	16	36570249	36952442	382194	2	ENSMUSG00000031523	ENSMUST00000163663	protein_coding	195853	ENSMUST00000163663	ENSMUSG00000031523	0	Dlc1	2.95982	2.05524	0.62336	2.3542	0.0949706	0.0245893	0.146739	0.512828	4.70689	2.578
8	36861588	36862075	488	*	Intron (ENSMUST00000036104/ENSMUSG00000031523, intron 2 of 3)	16	36570249	36952442	382194	2	ENSMUSG00000031523	ENSMUST00000163663	protein_coding	90367	ENSMUST00000163663;ENSMUST00000178717;ENSMUST00000036104	ENSMUSG00000031523;ENSMUSG00000031523;ENSMUSG00000031523	0;0;0	Dlc1	2.35135	1.42236	0.872888	2.00209	0.135054	0.0326894	0.195078	1.07694	6.12256	3.03107
8	36875728	36876415	688	*	Intron (ENSMUST00000036104/ENSMUSG00000031523, intron 2 of 3)	16	36570249	36952442	382194	2	ENSMUSG00000031523	ENSMUST00000163663	protein_coding	76027	ENSMUST00000163663;ENSMUST00000178717;ENSMUST00000036104	ENSMUSG00000031523;ENSMUSG00000031523;ENSMUSG00000031523	0;0;0	Dlc1	7.63655	4.35922	0.318554	14.1517	7.1482e-07	1.05418e-06	6.29094e-06	0	8.6855	0.762791
8	36884943	36885464	522	*	Intron (ENSMUST00000036104/ENSMUSG00000031523, intron 2 of 3)	16	36570249	36952442	382194	2	ENSMUSG00000031523	ENSMUST00000163663	protein_coding	66978	ENSMUST00000163663;ENSMUST00000178717;ENSMUST00000036104	ENSMUSG00000031523;ENSMUSG00000031523;ENSMUSG00000031523	0;0;0	Dlc1	3.59283	1.28731	0.997164	8.60879	0.000182528	0.000140094	0.000836025	1.00679	10.0354	2.20277
8	36963179	36964424	1246	*	Distal Intergenic	16	36938555	36953143	14589	2	ENSMUSG00000031523	ENSMUST00000179501	protein_coding	-10036	NA	NA	NA	Dlc1	1.73083	-0.957496	1.19387	10.1022	4.09979e-05	3.81545e-05	0.000227691	1.69809	6.87743	0.837962
8	36992857	36994195	1339	*	Promoter	16	36993604	36995533	1930	1	ENSMUSG00000074384	ENSMUST00000098825	protein_coding	0	ENSMUST00000098825;ENSMUST00000209814	ENSMUSG00000074384;ENSMUSG00000110242	0;0	AI429214	2.19543	1.61132	2.0521	3.82094	0.021908	0.00760313	0.0453725	1.00781	4.37736	3.09243
8	37030232	37031177	946	*	Distal Intergenic	16	37027093	37027338	246	1	ENSMUSG00000110158	ENSMUST00000210775	processed_pseudogene	3139	ENSMUST00000210775	ENSMUSG00000110158	3139	Gm45690	1.64774	-0.629704	0.416904	4.05474	0.0173407	0.00625136	0.0373057	1.03585	3.0375	0.690515
8	37033004	37033696	693	*	Distal Intergenic	16	37027093	37027338	246	1	ENSMUSG00000110158	ENSMUST00000210775	processed_pseudogene	5911	NA	NA	NA	Gm45690	1.6477	-0.550764	0.417151	3.82002	0.0219282	0.00760985	0.0454126	1.61944	4.14643	0.639164
8	37063757	37064419	663	*	Distal Intergenic	16	37088936	37090309	1374	2	ENSMUSG00000109817	ENSMUST00000211556	TEC	25890	NA	NA	NA	Gm10683	3.25241	3.22974	2.72082	11.2719	1.273e-05	1.36237e-05	8.13009e-05	1.13534	10.6241	11.3656
8	39010829	39011819	991	*	Intron (ENSMUST00000167992/ENSMUSG00000039530, intron 1 of 9)	16	39005845	39165114	159270	1	ENSMUSG00000039530	ENSMUST00000209440	protein_coding	4984	ENSMUST00000209440;ENSMUST00000167992;ENSMUST00000211241;ENSMUST00000169034;ENSMUST00000209970	ENSMUSG00000039530;ENSMUSG00000039530;ENSMUSG00000039530;ENSMUSG00000039530;ENSMUSG00000039530	0;0;0;0;0	Tusc3	2.36523	3.81331	3.47591	23.6255	5.49789e-11	1.97119e-10	1.17633e-09	1.06064	5.00366	14.7343
8	39014794	39015309	516	*	Intron (ENSMUST00000167992/ENSMUSG00000039530, intron 1 of 9)	16	39005845	39165114	159270	1	ENSMUSG00000039530	ENSMUST00000209440	protein_coding	8949	ENSMUST00000209440;ENSMUST00000167992;ENSMUST00000211241;ENSMUST00000169034;ENSMUST00000209970	ENSMUSG00000039530;ENSMUSG00000039530;ENSMUSG00000039530;ENSMUSG00000039530;ENSMUSG00000039530	0;0;0;0;0	Tusc3	4.14427	4.44851	2.43897	12.1817	5.12525e-06	6.07564e-06	3.6257e-05	0.578225	11.8022	11.7135
8	39020021	39021206	1186	*	Intron (ENSMUST00000167992/ENSMUSG00000039530, intron 1 of 9)	16	39005845	39165114	159270	1	ENSMUSG00000039530	ENSMUST00000209440	protein_coding	14176	ENSMUST00000209440;ENSMUST00000167992;ENSMUST00000211241;ENSMUST00000169034;ENSMUST00000209970	ENSMUSG00000039530;ENSMUSG00000039530;ENSMUSG00000039530;ENSMUSG00000039530;ENSMUSG00000039530	0;0;0;0;0	Tusc3	3.47461	4.21584	3.00939	17.5458	2.40031e-08	4.93452e-08	2.94473e-07	0.443125	4.94206	8.5833
8	39121486	39122562	1077	*	Intron (ENSMUST00000167992/ENSMUSG00000039530, intron 6 of 9)	16	39005845	39165114	159270	1	ENSMUSG00000039530	ENSMUST00000209440	protein_coding	115641	ENSMUST00000209440;ENSMUST00000167992;ENSMUST00000211241;ENSMUST00000169034;ENSMUST00000210890	ENSMUSG00000039530;ENSMUSG00000039530;ENSMUSG00000039530;ENSMUSG00000039530;ENSMUSG00000039530	0;0;0;0;0	Tusc3	3.53842	4.80083	2.67849	16.5488	6.50479e-08	1.21626e-07	7.25815e-07	0.277033	3.14018	7.22499
8	40425766	40426518	753	*	Intron (ENSMUST00000049389/ENSMUSG00000039470, intron 1 of 12)	16	40423815	40485725	61911	1	ENSMUSG00000039470	ENSMUST00000049389	protein_coding	1951	ENSMUST00000049389;ENSMUST00000128166;ENSMUST00000131672;ENSMUST00000167766;ENSMUST00000168799	ENSMUSG00000039470;ENSMUSG00000039470;ENSMUSG00000039470;ENSMUSG00000039470;ENSMUSG00000039470	0;0;0;0;0	Zdhhc2	2.84209	4.57407	3.26859	24.7716	1.74776e-11	6.95569e-11	4.15088e-10	0.697937	5.69009	17.0069
8	40434683	40436183	1501	*	Intron (ENSMUST00000049389/ENSMUSG00000039470, intron 1 of 12)	16	40423815	40485725	61911	1	ENSMUSG00000039470	ENSMUST00000049389	protein_coding	10868	ENSMUST00000049389;ENSMUST00000128166;ENSMUST00000131672;ENSMUST00000167766;ENSMUST00000168799	ENSMUSG00000039470;ENSMUSG00000039470;ENSMUSG00000039470;ENSMUSG00000039470;ENSMUSG00000039470	0;0;0;0;0	Zdhhc2	3.27147	4.43006	4.02877	34.2481	1.34124e-15	1.20722e-14	7.20421e-14	0.65284	7.77576	14.9685
8	40441574	40442362	789	*	Intron (ENSMUST00000049389/ENSMUSG00000039470, intron 1 of 12)	16	40423815	40485725	61911	1	ENSMUSG00000039470	ENSMUST00000049389	protein_coding	17759	ENSMUST00000049389;ENSMUST00000128166;ENSMUST00000131672;ENSMUST00000167766;ENSMUST00000168799	ENSMUSG00000039470;ENSMUSG00000039470;ENSMUSG00000039470;ENSMUSG00000039470;ENSMUSG00000039470	0;0;0;0;0	Zdhhc2	1.62303	3.6611	2.47503	13.7608	1.05676e-06	1.49314e-06	8.91048e-06	0.666092	2.1432	8.64621
8	40522954	40524317	1364	*	Intron (ENSMUST00000098817/ENSMUSG00000031600, intron 1 of 11)	16	40511783	40543616	31834	1	ENSMUSG00000031600	ENSMUST00000238390	retained_intron	11171	ENSMUST00000238390;ENSMUST00000098817;ENSMUST00000238624;ENSMUST00000238249;ENSMUST00000238339;ENSMUST00000238575	ENSMUSG00000031600;ENSMUSG00000031600;ENSMUSG00000031600;ENSMUSG00000031600;ENSMUSG00000031600;ENSMUSG00000031600	0;0;0;0;0;0	Vps37a	2.5494	4.48124	2.38339	14.4636	5.23314e-07	7.96475e-07	4.75305e-06	0.218742	1.23973	4.37488
8	40577813	40578515	703	*	Intron (ENSMUST00000048890/ENSMUSG00000039431, intron 7 of 14)	16	40554661	40634792	80132	2	ENSMUSG00000039431	ENSMUST00000174205	protein_coding	56277	ENSMUST00000174205;ENSMUST00000048890;ENSMUST00000048898;ENSMUST00000173957;ENSMUST00000173487	ENSMUSG00000039431;ENSMUSG00000039431;ENSMUSG00000039431;ENSMUSG00000039431;ENSMUSG00000039431	0;0;0;0;0	Mtmr7	1.05244	2.41295	1.46369	4.51518	0.0109422	0.00431565	0.0257541	0.747577	1.8447	3.5745
8	40585858	40587332	1475	*	Exon (ENSMUST00000048890/ENSMUSG00000039431, exon 6 of 15)	16	40554661	40634792	80132	2	ENSMUSG00000039431	ENSMUST00000174205	protein_coding	47460	ENSMUST00000174205;ENSMUST00000048890;ENSMUST00000048898;ENSMUST00000173957;ENSMUST00000173487	ENSMUSG00000039431;ENSMUSG00000039431;ENSMUSG00000039431;ENSMUSG00000039431;ENSMUSG00000039431	0;0;0;0;0	Mtmr7	1.48826	1.70539	2.80054	5.29569	0.00501352	0.00227614	0.0135831	1.67575	4.58573	4.92317
8	40613800	40614405	606	*	Intron (ENSMUST00000048890/ENSMUSG00000039431, intron 1 of 14)	16	40606905	40634797	27893	2	ENSMUSG00000039431	ENSMUST00000174537	processed_transcript	20392	ENSMUST00000174537;ENSMUST00000174205;ENSMUST00000048890;ENSMUST00000048898;ENSMUST00000173957	ENSMUSG00000039431;ENSMUSG00000039431;ENSMUSG00000039431;ENSMUSG00000039431;ENSMUSG00000039431	0;0;0;0;0	Mtmr7	2.55245	3.09574	1.29253	4.4146	0.0121	0.00470251	0.0280627	0.374889	2.79041	4.02035
8	40617305	40618146	842	*	Intron (ENSMUST00000048890/ENSMUSG00000039431, intron 1 of 14)	16	40606905	40634797	27893	2	ENSMUSG00000039431	ENSMUST00000174537	processed_transcript	16651	ENSMUST00000174537;ENSMUST00000174205;ENSMUST00000048890;ENSMUST00000048898;ENSMUST00000173957	ENSMUSG00000039431;ENSMUSG00000039431;ENSMUSG00000039431;ENSMUSG00000039431;ENSMUSG00000039431	0;0;0;0;0	Mtmr7	0.662565	1.30726	1.4223	1.73385	0.176604	0.04027	0.240315	1.16379	2.0083	2.77265
8	40963029	40963381	353	*	Intron (ENSMUST00000034004/ENSMUSG00000031595, intron 2 of 5)	16	40926233	40990785	64553	1	ENSMUSG00000031595	ENSMUST00000034004	protein_coding	36796	ENSMUST00000034004	ENSMUSG00000031595	0	Pdgfrl	1.62636	2.65273	1.67124	5.24752	0.00526093	0.0023715	0.0141522	1.28715	4.79033	9.24802
8	40973637	40974295	659	*	Intron (ENSMUST00000034004/ENSMUSG00000031595, intron 2 of 5)	16	40926233	40990785	64553	1	ENSMUSG00000031595	ENSMUST00000034004	protein_coding	47404	ENSMUST00000034004	ENSMUSG00000031595	0	Pdgfrl	7.61353	7.56929	2.24382	13.2717	1.72328e-06	2.3153e-06	1.38168e-05	0	6.75285	7.52364
8	41016198	41017382	1185	*	Promoter	16	41000832	41016769	15938	2	ENSMUSG00000045636	ENSMUST00000117735	protein_coding	0	ENSMUST00000059115;ENSMUST00000118835;ENSMUST00000093534;ENSMUST00000142936;ENSMUST00000051379;ENSMUST00000155174;ENSMUST00000127665;ENSMUST00000117735;ENSMUST00000155626;ENSMUST00000131965;ENSMUST00000123703;ENSMUST00000152188	ENSMUSG00000045636;ENSMUSG00000045636;ENSMUSG00000045636;ENSMUSG00000045636;ENSMUSG00000045636;ENSMUSG00000045636;ENSMUSG00000045636;ENSMUSG00000045636;ENSMUSG00000045636;ENSMUSG00000045636;ENSMUSG00000084960;ENSMUSG00000084960	0;0;0;0;0;0;0;0;0;0;0;-356	Mtus1	3.03268	4.22594	3.48463	24.6514	1.97111e-11	7.78197e-11	4.64397e-10	0.695284	5.27886	12.7739
8	41031063	41032446	1384	*	Intron (ENSMUST00000051379/ENSMUSG00000045636, intron 1 of 9)	16	40990914	41133726	142813	2	ENSMUSG00000045636	ENSMUST00000059115	protein_coding	101280	ENSMUST00000059115;ENSMUST00000118835;ENSMUST00000093534;ENSMUST00000142936;ENSMUST00000051379;ENSMUST00000155174	ENSMUSG00000045636;ENSMUSG00000045636;ENSMUSG00000045636;ENSMUSG00000045636;ENSMUSG00000045636;ENSMUSG00000045636	0;0;0;0;0;0	Mtus1	2.35955	2.38272	2.34631	6.37061	0.00171128	0.000934344	0.0055758	0.708029	3.21541	3.83238
8	41040683	41042167	1485	*	Promoter	16	40991052	41041866	50815	2	ENSMUSG00000045636	ENSMUST00000051379	protein_coding	0	ENSMUST00000059115;ENSMUST00000118835;ENSMUST00000093534;ENSMUST00000142936;ENSMUST00000051379;ENSMUST00000155174;ENSMUST00000148357	ENSMUSG00000045636;ENSMUSG00000045636;ENSMUSG00000045636;ENSMUSG00000045636;ENSMUSG00000045636;ENSMUSG00000045636;ENSMUSG00000086773	0;0;0;0;0;0;0	Mtus1	1.93078	3.14515	4.17782	27.6843	9.49955e-13	4.86768e-12	2.90484e-11	1.7787	8.46739	16.7997
8	41374283	41375273	991	*	Promoter	16	41340197	41374773	34577	2	ENSMUSG00000031591	ENSMUST00000034000	protein_coding	0	ENSMUST00000034000;ENSMUST00000143057;ENSMUST00000110417	ENSMUSG00000031591;ENSMUSG00000031591;ENSMUSG00000031591	0;0;0	Asah1	1.47544	2.95728	3.24184	16.6866	5.66764e-08	1.07236e-07	6.39945e-07	1.66279	4.20817	12.4492
8	44378893	44379229	337	*	Distal Intergenic	16	44227718	44228545	828	2	ENSMUSG00000102378	ENSMUST00000193497	TEC	-150348	NA	NA	NA	Gm37972	0.0867548	-1.82869	-0.199509	2.70916	0.0675267	0.0187644	0.111978	2.69653	3.84814	0.645628
8	44981190	44981488	299	*	Intron (ENSMUST00000098796/ENSMUSG00000070047, intron 1 of 25)	16	44935447	45052257	116811	1	ENSMUSG00000070047	ENSMUST00000191428	protein_coding	45743	ENSMUST00000191428;ENSMUST00000189017;ENSMUST00000098796;ENSMUST00000215588	ENSMUSG00000070047;ENSMUSG00000070047;ENSMUSG00000070047;ENSMUSG00000070047	0;0;0;0	Fat1	1.6225	-0.865986	-0.256814	2.67099	0.0721574	0.0197547	0.117888	1.99575	5.65548	0.827622
8	45332535	45334058	1524	*	Promoter	16	45304944	45333216	28273	2	ENSMUSG00000079057	ENSMUST00000095328	protein_coding	0	ENSMUST00000093526;ENSMUST00000135912;ENSMUST00000155230;ENSMUST00000095328	ENSMUSG00000070044;ENSMUSG00000070044;ENSMUSG00000070044;ENSMUSG00000079057	0;0;0;0	Cyp4v3	0.846015	0.539322	1.58905	0.498478	0.607455	0.110524	0.659561	1.23032	1.88548	1.8024
8	45358063	45359035	973	*	Promoter	16	45336717	45358865	22149	2	ENSMUSG00000070044	ENSMUST00000135912	protein_coding	0	ENSMUST00000093526;ENSMUST00000135912;ENSMUST00000155230	ENSMUSG00000070044;ENSMUSG00000070044;ENSMUSG00000070044	0;0;0	Fam149a	2.23409	1.70607	1.8396	3.46698	0.0312122	0.0101112	0.0603399	1.0071	5.21373	3.49279
8	45456508	45457209	702	*	Distal Intergenic	16	45409820	45411080	1261	2	ENSMUSG00000031639	ENSMUST00000209269	processed_transcript	-45428	NA	NA	NA	Tlr3	2.95981	1.55524	0.377359	2.29808	0.100453	0.0255971	0.152753	0.42502	2.9703	1.44933
8	45503283	45504500	1218	*	Distal Intergenic	16	45507788	45510365	2578	1	ENSMUSG00000031626	ENSMUST00000209534	retained_intron	-3288	ENSMUST00000209534;ENSMUST00000067065;ENSMUST00000124544;ENSMUST00000138049;ENSMUST00000132139;ENSMUST00000141039;ENSMUST00000171337;ENSMUST00000067107	ENSMUSG00000031626;ENSMUSG00000031626;ENSMUSG00000031626;ENSMUSG00000031626;ENSMUSG00000031626;ENSMUSG00000031626;ENSMUSG00000031626;ENSMUSG00000031626	0;0;0;0;0;0;0;0	Sorbs2	3.15305	2.29339	2.03321	6.44284	0.00159204	0.000878592	0.00524309	0.734887	5.87694	3.24833
8	45619070	45619940	871	*	Intron (ENSMUST00000067065/ENSMUSG00000031626, intron 1 of 25)	16	45507788	45827906	320119	1	ENSMUSG00000031626	ENSMUST00000067065	protein_coding	111282	ENSMUST00000067065;ENSMUST00000124544;ENSMUST00000138049;ENSMUST00000132139;ENSMUST00000141039;ENSMUST00000171337;ENSMUST00000067107	ENSMUSG00000031626;ENSMUSG00000031626;ENSMUSG00000031626;ENSMUSG00000031626;ENSMUSG00000031626;ENSMUSG00000031626;ENSMUSG00000031626	0;0;0;0;0;0;0	Sorbs2	1.78713	0.788649	0.869387	1.32999	0.26448	0.0556875	0.332321	0.945937	2.84651	1.69376
8	45621594	45622142	549	*	Intron (ENSMUST00000067065/ENSMUSG00000031626, intron 1 of 25)	16	45507788	45827906	320119	1	ENSMUSG00000031626	ENSMUST00000067065	protein_coding	113806	ENSMUST00000067065;ENSMUST00000124544;ENSMUST00000138049;ENSMUST00000132139;ENSMUST00000141039;ENSMUST00000171337;ENSMUST00000067107	ENSMUSG00000031626;ENSMUSG00000031626;ENSMUSG00000031626;ENSMUSG00000031626;ENSMUSG00000031626;ENSMUSG00000031626;ENSMUSG00000031626	0;0;0;0;0;0;0	Sorbs2	1.97772	1.48689	0.203513	0.9239	0.396969	0.0778285	0.46445	0.543468	2.36216	1.3018
8	45628751	45629216	466	*	Intron (ENSMUST00000067065/ENSMUSG00000031626, intron 1 of 25)	16	45507788	45827906	320119	1	ENSMUSG00000031626	ENSMUST00000067065	protein_coding	120963	ENSMUST00000067065;ENSMUST00000124544;ENSMUST00000138049;ENSMUST00000132139;ENSMUST00000141039;ENSMUST00000171337;ENSMUST00000067107;ENSMUST00000145458;ENSMUST00000134321;ENSMUST00000135336;ENSMUST00000127395;ENSMUST00000130850	ENSMUSG00000031626;ENSMUSG00000031626;ENSMUSG00000031626;ENSMUSG00000031626;ENSMUSG00000031626;ENSMUSG00000031626;ENSMUSG00000031626;ENSMUSG00000031626;ENSMUSG00000031626;ENSMUSG00000031626;ENSMUSG00000031626;ENSMUSG00000031626	0;0;0;0;0;0;0;0;0;0;0;0	Sorbs2	3.2749	3.35274	1.5239	5.34004	0.00479601	0.00219397	0.0130927	0.487516	5.32042	6.15125
8	45821691	45822382	692	*	Intron (ENSMUST00000067065/ENSMUSG00000031626, intron 24 of 25)	16	45507788	45827906	320119	1	ENSMUSG00000031626	ENSMUST00000067065	protein_coding	313903	ENSMUST00000067065;ENSMUST00000132139;ENSMUST00000171337;ENSMUST00000067107;ENSMUST00000135336;ENSMUST00000153798;ENSMUST00000139869;ENSMUST00000211095;ENSMUST00000130011;ENSMUST00000125295;ENSMUST00000238803;ENSMUST00000135116	ENSMUSG00000031626;ENSMUSG00000031626;ENSMUSG00000031626;ENSMUSG00000031626;ENSMUSG00000031626;ENSMUSG00000031626;ENSMUSG00000031626;ENSMUSG00000031626;ENSMUSG00000031626;ENSMUSG00000031626;ENSMUSG00000031626;ENSMUSG00000085440	0;0;0;0;0;0;0;0;0;0;0;0	Sorbs2	6.64131	6.10765	1.03427	6.05042	0.0023571	0.00121305	0.00723901	0	3.58282	2.15613
8	45827933	45828695	763	*	Downstream (<=300bp)	16	45723325	45819297	95973	2	ENSMUSG00000085440	ENSMUST00000135116	antisense	-8636	ENSMUST00000067065;ENSMUST00000132139;ENSMUST00000171337;ENSMUST00000067107;ENSMUST00000135336;ENSMUST00000139869;ENSMUST00000211095;ENSMUST00000130011;ENSMUST00000125295;ENSMUST00000238803	ENSMUSG00000031626;ENSMUSG00000031626;ENSMUSG00000031626;ENSMUSG00000031626;ENSMUSG00000031626;ENSMUSG00000031626;ENSMUSG00000031626;ENSMUSG00000031626;ENSMUSG00000031626;ENSMUSG00000031626	0;0;0;0;0;0;0;0;0;0	Sorbs2os	2.63134	2.99503	2.4893	9.05676	0.000116624	9.47326e-05	0.000565327	1.07983	6.64871	8.01959
8	45831115	45831982	868	*	Distal Intergenic	16	45723325	45819297	95973	2	ENSMUSG00000085440	ENSMUST00000135116	antisense	-11818	ENSMUST00000067065;ENSMUST00000132139;ENSMUST00000171337;ENSMUST00000067107;ENSMUST00000135336;ENSMUST00000139869;ENSMUST00000211095;ENSMUST00000130011;ENSMUST00000125295;ENSMUST00000238803	ENSMUSG00000031626;ENSMUSG00000031626;ENSMUSG00000031626;ENSMUSG00000031626;ENSMUSG00000031626;ENSMUSG00000031626;ENSMUSG00000031626;ENSMUSG00000031626;ENSMUSG00000031626;ENSMUSG00000031626	0;0;0;0;0;0;0;0;0;0	Sorbs2os	2.04052	4.67683	3.81339	38.8846	1.30094e-17	1.82677e-16	1.09015e-15	0.8672	3.31046	23.3727
8	45833741	45834250	510	*	Distal Intergenic	16	45723325	45819297	95973	2	ENSMUSG00000085440	ENSMUST00000135116	antisense	-14444	NA	NA	NA	Sorbs2os	3.18816	3.23055	2.72506	11.2111	1.35276e-05	1.43882e-05	8.58632e-05	1.75508	17.0267	14.6907
8	45851039	45851644	606	*	Distal Intergenic	16	45864478	45864603	126	2	ENSMUSG00000080378	ENSMUST00000116728	snRNA	12959	NA	NA	NA	Gm25309	1.6225	0.813298	0.426714	0.773451	0.461419	0.0876403	0.523003	0.9847	2.79041	1.28904
8	45874718	45876752	2035	*	Distal Intergenic	16	45885461	45919548	34088	1	ENSMUSG00000031636	ENSMUST00000034053	protein_coding	-8709	NA	NA	NA	Pdlim3	1.9304	1.03101	3.04147	5.88936	0.00276899	0.00138962	0.00829269	1.7795	6.97882	3.74108
8	45884374	45886165	1792	*	Promoter	16	45885461	45919548	34088	1	ENSMUSG00000031636	ENSMUST00000034053	protein_coding	0	ENSMUST00000034053;ENSMUST00000211190;ENSMUST00000210422	ENSMUSG00000031636;ENSMUSG00000031636;ENSMUSG00000031636	0;0;0	Pdlim3	1.6548	2.11935	2.96294	8.09322	0.000305654	0.000216974	0.00129482	1.13337	3.49077	4.89589
8	45902823	45903408	586	*	Exon (ENSMUST00000211190/ENSMUSG00000031636, exon 3 of 3)	16	45885461	45919548	34088	1	ENSMUSG00000031636	ENSMUST00000034053	protein_coding	17362	ENSMUST00000034053;ENSMUST00000211190;ENSMUST00000210422	ENSMUSG00000031636;ENSMUSG00000031636;ENSMUSG00000031636	0;0;0	Pdlim3	1.78399	1.5129	1.33473	1.89041	0.151011	0.035686	0.21296	1.40599	4.23091	4.0706
8	45934591	45935645	1055	*	Promoter	16	45934619	45944145	9527	1	ENSMUSG00000071104	ENSMUST00000095326	protein_coding	0	ENSMUST00000095326;ENSMUST00000174815	ENSMUSG00000071104;ENSMUSG00000071104	0;0	Ccdc110	0.655633	2.34093	2.21673	7.48349	0.000562367	0.000365253	0.00217969	1.06377	1.60283	5.16326
8	46019648	46020620	973	*	Exon (ENSMUST00000066451/ENSMUSG00000031637, exon 5 of 9)	16	45999303	46027655	28353	1	ENSMUSG00000031637	ENSMUST00000110380	protein_coding	20345	ENSMUST00000110380;ENSMUST00000066451;ENSMUST00000110381;ENSMUST00000145597;ENSMUST00000138230;ENSMUST00000132341	ENSMUSG00000031637;ENSMUSG00000031637;ENSMUSG00000031637;ENSMUSG00000031637;ENSMUSG00000031637;ENSMUSG00000031637	0;0;0;0;0;0	Lrp2bp	2.04061	1.41635	1.28358	2.04464	0.129428	0.0315596	0.188335	0.919931	2.95321	2.1893
8	46093853	46094545	693	*	Intron (ENSMUST00000041582/ENSMUSG00000038291, intron 5 of 18)	16	46033261	46152159	118899	2	ENSMUSG00000038291	ENSMUST00000110378	protein_coding	57614	ENSMUST00000110378;ENSMUST00000041582;ENSMUST00000170416;ENSMUST00000110377;ENSMUST00000176410;ENSMUST00000150645;ENSMUST00000144244	ENSMUSG00000038291;ENSMUSG00000038291;ENSMUSG00000038291;ENSMUSG00000038291;ENSMUSG00000038291;ENSMUSG00000038291;ENSMUSG00000038291	0;0;0;0;0;0;0	Snx25	-0.222556	0.712631	1.22269	0.851471	0.426787	0.082608	0.492972	1.74184	1.87132	2.78082
8	46122331	46123096	766	*	Intron (ENSMUST00000041582/ENSMUSG00000038291, intron 2 of 18)	16	46033261	46152159	118899	2	ENSMUSG00000038291	ENSMUST00000110378	protein_coding	29063	ENSMUST00000110378;ENSMUST00000041582;ENSMUST00000170416;ENSMUST00000110377	ENSMUSG00000038291;ENSMUSG00000038291;ENSMUSG00000038291;ENSMUSG00000038291	0;0;0;0	Snx25	2.91649	3.11013	2.59461	9.99865	4.54725e-05	4.17806e-05	0.00024933	0.982676	7.65181	8.9853
8	46139586	46141271	1686	*	Intron (ENSMUST00000041582/ENSMUSG00000038291, intron 1 of 18)	16	46033261	46152159	118899	2	ENSMUSG00000038291	ENSMUST00000110378	protein_coding	10888	ENSMUST00000110378;ENSMUST00000041582	ENSMUSG00000038291;ENSMUSG00000038291	0;0	Snx25	3.05461	3.49905	3.55511	20.0589	1.9453e-09	5.03691e-09	3.00583e-08	0.715952	6.18372	8.63392
8	46144264	46145115	852	*	Intron (ENSMUST00000041582/ENSMUSG00000038291, intron 1 of 18)	16	46033261	46152159	118899	2	ENSMUSG00000038291	ENSMUST00000110378	protein_coding	7044	ENSMUST00000110378;ENSMUST00000041582	ENSMUSG00000038291;ENSMUSG00000038291	0;0	Snx25	3.60819	4.12914	2.95867	16.3558	7.88979e-08	1.4496e-07	8.65067e-07	0.616839	7.93891	10.951
8	46151229	46152830	1602	*	Promoter	16	46151771	46170191	18421	1	ENSMUSG00000031631	ENSMUST00000154040	protein_coding	0	ENSMUST00000154040;ENSMUST00000110378;ENSMUST00000041582;ENSMUST00000147206	ENSMUSG00000031631;ENSMUSG00000038291;ENSMUSG00000038291;ENSMUSG00000086279	0;0;0;0	Cfap97	2.98617	3.6114	4.06348	27.5838	1.05039e-12	5.32557e-12	3.17809e-11	1.08155	8.23027	13.9008
8	46176117	46176555	439	*	Intron (ENSMUST00000034048/ENSMUSG00000031631, intron 2 of 4)	16	46163651	46195590	31940	1	ENSMUSG00000031631	ENSMUST00000034048	protein_coding	12466	ENSMUST00000034048;ENSMUST00000110376;ENSMUST00000164504	ENSMUSG00000031631;ENSMUSG00000031631;ENSMUSG00000031631	0;0;0	Cfap97	5.91695	6.47091	1.26394	6.97153	0.000938334	0.000566607	0.00338129	0	3.85191	5.08459
8	46176982	46177605	624	*	Intron (ENSMUST00000034048/ENSMUSG00000031631, intron 2 of 4)	16	46163651	46195590	31940	1	ENSMUSG00000031631	ENSMUST00000034048	protein_coding	13331	ENSMUST00000034048;ENSMUST00000110376;ENSMUST00000164504	ENSMUSG00000031631;ENSMUSG00000031631;ENSMUSG00000031631	0;0;0	Cfap97	3.94285	4.82658	2.72532	16.2536	8.73834e-08	1.59057e-07	9.49191e-07	0.478148	6.68317	12.4817
8	46323222	46324547	1326	*	Intron (ENSMUST00000210181/ENSMUSG00000110179, intron 4 of 4)	16	46299131	46325674	26544	1	ENSMUSG00000110179	ENSMUST00000210181	lincRNA	24091	ENSMUST00000210181	ENSMUSG00000110179	0	Gm39168	2.38979	2.28536	2.27905	5.842	0.00290328	0.00144665	0.00863304	0.79268	4.5065	3.89389
8	46345086	46346186	1101	*	Distal Intergenic	16	46363251	46367204	3954	1	ENSMUSG00000110035	ENSMUST00000211698	lincRNA	-17065	NA	NA	NA	Gm30931	1.46086	3.43288	2.77654	15.6831	1.54592e-07	2.65885e-07	1.5867e-06	0.812981	1.89387	7.80406
8	46391016	46391695	680	*	Distal Intergenic	16	46372106	46385888	13783	2	ENSMUSG00000109612	ENSMUST00000210694	lincRNA	-5128	NA	NA	NA	Gm45253	7.32281	7.46409	2.13247	12.2984	4.56076e-06	5.4924e-06	3.27765e-05	0	6.88059	6.86626
8	46457576	46458713	1138	*	Distal Intergenic	16	46451929	46452304	376	2	ENSMUSG00000109912	ENSMUST00000210082	processed_pseudogene	-5272	NA	NA	NA	Gm45245	2.62244	1.72467	1.56389	3.69592	0.0248254	0.00841545	0.0502201	0.723999	4.01095	2.35492
8	46477083	46478478	1396	*	Intron (ENSMUST00000034046/ENSMUSG00000018796, intron 1 of 20)	16	46471037	46536051	65015	1	ENSMUSG00000018796	ENSMUST00000034046	protein_coding	6046	ENSMUST00000034046;ENSMUST00000128746;ENSMUST00000211644;ENSMUST00000211289;ENSMUST00000135955;ENSMUST00000210929;ENSMUST00000211328	ENSMUSG00000018796;ENSMUSG00000018796;ENSMUSG00000018796;ENSMUSG00000018796;ENSMUSG00000018796;ENSMUSG00000018796;ENSMUSG00000109807	0;0;0;0;0;0;0	Acsl1	2.80227	2.85314	3.65691	16.8724	4.70692e-08	9.05456e-08	5.40341e-07	1.60784	10.1733	10.7958
8	46489015	46491383	2369	*	Promoter	16	46490966	46535581	44616	1	ENSMUSG00000018796	ENSMUST00000110372	protein_coding	0	ENSMUST00000034046;ENSMUST00000128746;ENSMUST00000211644;ENSMUST00000135955;ENSMUST00000210929;ENSMUST00000110372;ENSMUST00000130563;ENSMUST00000110371	ENSMUSG00000018796;ENSMUSG00000018796;ENSMUSG00000018796;ENSMUSG00000018796;ENSMUSG00000018796;ENSMUSG00000018796;ENSMUSG00000018796;ENSMUSG00000018796	0;0;0;0;0;0;0;0	Acsl1	3.15342	3.84261	4.2735	32.5576	7.27017e-15	5.70706e-14	3.40575e-13	0.791475	6.01648	11.0461
8	46524398	46525866	1469	*	Exon (ENSMUST00000034046/ENSMUSG00000018796, exon 12 of 21)	16	46471037	46536051	65015	1	ENSMUSG00000018796	ENSMUST00000034046	protein_coding	53361	ENSMUST00000034046;ENSMUST00000210929;ENSMUST00000110372;ENSMUST00000110371;ENSMUST00000133161	ENSMUSG00000018796;ENSMUSG00000018796;ENSMUSG00000018796;ENSMUSG00000018796;ENSMUSG00000018796	0;0;0;0;-920	Acsl1	-0.132765	0.00600956	1.16561	0.0111415	0.98892	0.166084	0.991125	1.27638	1.15111	1.19123
8	46692382	46692947	566	*	Intron (ENSMUST00000208508/ENSMUSG00000097534, intron 2 of 4)	16	46668808	46739508	70701	2	ENSMUSG00000097534	ENSMUST00000208508	bidirectional_promoter_lncRNA	46561	ENSMUST00000208508	ENSMUSG00000097534	0	Gm16675	5.34331	4.45396	-0.0574417	2.48396	0.0834134	0.0221457	0.132157	0	2.29121	0.7923
8	46720487	46722660	2174	*	Intron (ENSMUST00000208508/ENSMUSG00000097534, intron 2 of 4)	16	46668808	46739508	70701	2	ENSMUSG00000097534	ENSMUST00000208508	bidirectional_promoter_lncRNA	16848	ENSMUST00000208508	ENSMUSG00000097534	0	Gm16675	3.4609	4.95364	4.11202	40.3486	3.00999e-18	4.83625e-17	2.88609e-16	0.346242	4.07042	11.1943
8	46756194	46757165	972	*	Intron (ENSMUST00000034041/ENSMUSG00000031627, intron 1 of 8)	16	46739732	46847458	107727	1	ENSMUSG00000031627	ENSMUST00000034041	protein_coding	16462	ENSMUST00000034041;ENSMUST00000208507;ENSMUST00000210284;ENSMUST00000207105;ENSMUST00000208433;ENSMUST00000207571	ENSMUSG00000031627;ENSMUSG00000031627;ENSMUSG00000031627;ENSMUSG00000031627;ENSMUSG00000031627;ENSMUSG00000031627	0;0;0;0;0;0	Irf2	6.32415	6.28415	1.15093	6.24353	0.00194317	0.00103676	0.00618696	0	2.14522	2.01336
8	47232300	47233309	1010	*	Intron (ENSMUST00000079195/ENSMUSG00000038143, intron 1 of 3)	16	47180048	47413837	233790	2	ENSMUSG00000038143	ENSMUST00000211882	protein_coding	180528	ENSMUST00000211882;ENSMUST00000110367;ENSMUST00000079195;ENSMUST00000211737;ENSMUST00000210153;ENSMUST00000209941	ENSMUSG00000038143;ENSMUSG00000038143;ENSMUSG00000038143;ENSMUSG00000038143;ENSMUSG00000038143;ENSMUSG00000038143	0;0;0;0;0;0	Stox2	2.95607	3.39288	1.53555	5.53171	0.0039595	0.00187334	0.0111794	0.29541	2.06451	2.92251
8	47235151	47235816	666	*	Intron (ENSMUST00000079195/ENSMUSG00000038143, intron 1 of 3)	16	47180048	47413837	233790	2	ENSMUSG00000038143	ENSMUST00000211882	protein_coding	178021	ENSMUST00000211882;ENSMUST00000110367;ENSMUST00000079195;ENSMUST00000211737;ENSMUST00000210153;ENSMUST00000209941	ENSMUSG00000038143;ENSMUSG00000038143;ENSMUSG00000038143;ENSMUSG00000038143;ENSMUSG00000038143;ENSMUSG00000038143	0;0;0;0;0;0	Stox2	2.06831	0.296426	0.930927	3.40434	0.0332296	0.0106339	0.0634588	1.36446	7.78873	1.85195
8	47260727	47261948	1222	*	Intron (ENSMUST00000079195/ENSMUSG00000038143, intron 1 of 3)	16	47180048	47413837	233790	2	ENSMUSG00000038143	ENSMUST00000211882	protein_coding	151889	ENSMUST00000211882;ENSMUST00000110367;ENSMUST00000079195;ENSMUST00000211737	ENSMUSG00000038143;ENSMUSG00000038143;ENSMUSG00000038143;ENSMUSG00000038143	0;0;0;0	Stox2	1.74073	2.74527	2.85634	11.3412	1.1877e-05	1.28127e-05	7.64612e-05	1.04605	3.41268	7.08932
8	47268163	47269168	1006	*	Intron (ENSMUST00000079195/ENSMUSG00000038143, intron 1 of 3)	16	47180048	47413837	233790	2	ENSMUSG00000038143	ENSMUST00000211882	protein_coding	144669	ENSMUST00000211882;ENSMUST00000110367;ENSMUST00000079195;ENSMUST00000211737	ENSMUSG00000038143;ENSMUSG00000038143;ENSMUSG00000038143;ENSMUSG00000038143	0;0;0;0	Stox2	0.903715	0.402238	1.65138	0.545953	0.57929	0.106248	0.634048	1.87738	4.25908	2.63479
8	47285847	47286379	533	*	Intron (ENSMUST00000079195/ENSMUSG00000038143, intron 1 of 3)	16	47180048	47413837	233790	2	ENSMUSG00000038143	ENSMUST00000211882	protein_coding	127458	ENSMUST00000211882;ENSMUST00000110367;ENSMUST00000079195;ENSMUST00000211737	ENSMUSG00000038143;ENSMUSG00000038143;ENSMUSG00000038143;ENSMUSG00000038143	0;0;0;0	Stox2	0.0864873	0.799091	1.06019	0.730289	0.48177	0.0908279	0.542025	2.10558	2.43307	3.39527
8	47370320	47371151	832	*	Intron (ENSMUST00000181417/ENSMUSG00000038143, intron 7 of 7)	16	47294272	47446362	152091	2	ENSMUSG00000038143	ENSMUST00000181417	processed_transcript	75211	ENSMUST00000181417;ENSMUST00000211882	ENSMUSG00000038143;ENSMUSG00000038143	0;0	Stox2	2.55305	3.51319	1.60028	6.39619	0.00166807	0.000914312	0.00545626	0.273056	2.03244	3.60974
8	47533275	47534264	990	*	Promoter	16	47533664	47551279	17616	1	ENSMUSG00000031568	ENSMUST00000175692	nonsense_mediated_decay	0	ENSMUST00000175692;ENSMUST00000033973;ENSMUST00000176379;ENSMUST00000125065;ENSMUST00000039061	ENSMUSG00000031568;ENSMUSG00000031568;ENSMUSG00000031568;ENSMUSG00000038102;ENSMUSG00000038102	0;0;0;0;0	Rwdd4a	2.386	2.80494	2.67711	9.5225	7.32027e-05	6.32389e-05	0.000377385	1.13361	6.03598	7.4125
8	47594633	47595377	745	*	Distal Intergenic	16	47591668	47591747	80	1	ENSMUSG00000098402	ENSMUST00000184727	miRNA	2965	ENSMUST00000184727	ENSMUSG00000098402	2965	Gm27409	2.60067	3.11241	2.08219	7.34364	0.00064678	0.000411266	0.00245427	0.705432	3.85702	6.28116
8	47595954	47596375	422	*	Distal Intergenic	16	47591668	47591747	80	1	ENSMUSG00000098402	ENSMUST00000184727	miRNA	4286	ENSMUST00000184727	ENSMUSG00000098402	4286	Gm27409	3.32455	2.86411	1.96012	6.52062	0.00147291	0.000822422	0.00490789	1.07669	10.5453	9.19457
8	47599063	47599953	891	*	Distal Intergenic	16	47591668	47591747	80	1	ENSMUSG00000098402	ENSMUST00000184727	miRNA	7395	NA	NA	NA	Gm27409	2.34739	3.27955	2.19301	8.80723	0.000149675	0.000117924	0.000703724	0.50995	2.78262	5.89746
8	47603943	47605668	1726	*	Distal Intergenic	16	47591668	47591747	80	1	ENSMUSG00000098402	ENSMUST00000184727	miRNA	12275	NA	NA	NA	Gm27409	3.11617	3.34403	4.36461	28.7908	3.14189e-13	1.75829e-12	1.04928e-11	1.60492	12.8322	15.3607
8	47637110	47638250	1141	*	Distal Intergenic	16	47632329	47632764	436	2	ENSMUSG00000062458	ENSMUST00000071573	processed_pseudogene	-4346	ENSMUST00000071573	ENSMUSG00000062458	-4346	Gm8623	3.58654	3.27457	2.80685	12.3792	4.20664e-06	5.11058e-06	3.04979e-05	0.722096	9.88366	6.53599
8	47650979	47653037	2059	*	Distal Intergenic	16	47632329	47632764	436	2	ENSMUSG00000062458	ENSMUST00000071573	processed_pseudogene	-18215	NA	NA	NA	Gm8623	4.04721	4.32912	4.3303	36.1103	2.08407e-16	2.23131e-15	1.33156e-14	0.655395	9.82451	12.7271
8	47654310	47654999	690	*	Distal Intergenic	16	47667178	47673689	6512	2	ENSMUSG00000063049	ENSMUST00000146625	processed_transcript	18690	NA	NA	NA	Ing2	2.27923	4.12423	3.36412	24.9487	1.46423e-11	5.91121e-11	3.52758e-10	1.19407	6.20962	20.347
8	47673909	47674608	700	*	Exon (ENSMUST00000080353/ENSMUSG00000063049, exon 1 of 2)	16	47668755	47675556	6802	2	ENSMUSG00000063049	ENSMUST00000125536	processed_transcript	948	ENSMUST00000125536;ENSMUST00000080353;ENSMUST00000146625;ENSMUST00000211481;ENSMUST00000098781	ENSMUSG00000063049;ENSMUSG00000063049;ENSMUSG00000063049;ENSMUSG00000074357;ENSMUSG00000074357	0;0;-220;0;0	Ing2	2.0799	1.73842	2.5602	5.15329	0.00578074	0.00256558	0.0153104	2.88195	12.2418	9.28651
8	47681362	47681726	365	*	Intron (ENSMUST00000211481/ENSMUSG00000074357, intron 1 of 1)	16	47675391	47685239	9849	1	ENSMUSG00000074357	ENSMUST00000211481	bidirectional_promoter_lncRNA	5971	ENSMUST00000211481;ENSMUST00000098781	ENSMUSG00000074357;ENSMUSG00000074357	0;0	AA386476	2.96152	2.38856	0.833217	2.6646	0.0696287	0.0192056	0.114611	0.817436	7.10589	4.04648
8	47684579	47685388	810	*	Exon (ENSMUST00000211481/ENSMUSG00000074357, exon 2 of 2)	16	47675391	47685239	9849	1	ENSMUSG00000074357	ENSMUST00000211481	bidirectional_promoter_lncRNA	9188	ENSMUST00000211481	ENSMUSG00000074357	0	AA386476	3.66852	3.91318	3.67342	23.3054	7.57128e-11	2.64194e-10	1.5766e-09	1.4734	15.9322	19.7556
8	47695038	47696254	1217	*	Distal Intergenic	16	47713266	47715021	1756	1	ENSMUSG00000097706	ENSMUST00000180928	antisense	-17012	NA	NA	NA	E030037K01Rik	2.02848	3.249	2.1631	8.98444	0.000125371	0.000100955	0.000602458	0.431838	1.71335	3.91758
8	47762728	47763639	912	*	Distal Intergenic	16	47764054	47766125	2072	2	ENSMUSG00000110604	ENSMUST00000212236	lincRNA	2486	ENSMUST00000212236	ENSMUSG00000110604	0	Gm45824	1.44878	0.960547	2.37237	2.29422	0.100842	0.0256783	0.153238	2.56909	6.73368	5.32047
8	47778074	47780534	2461	*	Downstream (<=300bp)	16	47773555	47777802	4248	1	ENSMUSG00000110539	ENSMUST00000211965	lincRNA	4519	ENSMUST00000211965	ENSMUSG00000110539	4519	Gm45864	1.97034	1.64439	3.58559	8.54127	0.000195278	0.000148437	0.000885816	1.79517	6.66452	5.19317
8	47798900	47799483	584	*	Distal Intergenic	16	47811724	47818221	6498	2	ENSMUSG00000110464	ENSMUST00000212295	lincRNA	18738	NA	NA	NA	1700061N14Rik	1.06271	0.610744	0.662011	0.409236	0.664158	0.119232	0.711532	1.16703	2.89553	1.71016
8	47806241	47807255	1015	*	Distal Intergenic	16	47811724	47818221	6498	2	ENSMUSG00000110464	ENSMUST00000212295	lincRNA	10966	ENSMUST00000212295	ENSMUSG00000110464	0	1700061N14Rik	1.39506	1.88734	1.89649	3.65352	0.0259006	0.00870483	0.051947	0.965431	2.94366	3.72135
8	47842794	47843350	557	*	Exon (ENSMUST00000057561/ENSMUSG00000031563, exon 21 of 23)	16	47823959	47990551	166593	2	ENSMUSG00000031563	ENSMUST00000057561	protein_coding	147201	ENSMUST00000057561	ENSMUSG00000031563	0	Wwc2	1.62452	1.83071	1.07901	2.02206	0.132384	0.03217	0.191978	0.815737	3.03588	3.30767
8	47908725	47909024	300	*	Intron (ENSMUST00000057561/ENSMUSG00000031563, intron 2 of 22)	16	47823959	47990551	166593	2	ENSMUSG00000031563	ENSMUST00000057561	protein_coding	81527	ENSMUST00000057561	ENSMUSG00000031563	0	Wwc2	5.34331	2.99502	-0.597349	2.71874	0.0811338	0.021742	0.129747	0	4.32275	0.341461
8	47927855	47929267	1413	*	Intron (ENSMUST00000057561/ENSMUSG00000031563, intron 1 of 22)	16	47823959	47990551	166593	2	ENSMUSG00000031563	ENSMUST00000057561	protein_coding	61284	ENSMUST00000057561	ENSMUSG00000031563	0	Wwc2	3.14903	3.646	3.03667	15.4924	1.87075e-07	3.1597e-07	1.88559e-06	0.532717	4.70603	6.95969
8	47930489	47930978	490	*	Intron (ENSMUST00000057561/ENSMUSG00000031563, intron 1 of 22)	16	47823959	47990551	166593	2	ENSMUSG00000031563	ENSMUST00000057561	protein_coding	59573	ENSMUST00000057561	ENSMUSG00000031563	0	Wwc2	1.63087	2.27143	1.38712	3.44354	0.0319522	0.0103109	0.0615312	1.07254	4.48875	5.07162
8	47944340	47945212	873	*	Intron (ENSMUST00000057561/ENSMUSG00000031563, intron 1 of 22)	16	47823959	47990551	166593	2	ENSMUSG00000031563	ENSMUST00000057561	protein_coding	45339	ENSMUST00000057561	ENSMUSG00000031563	0	Wwc2	2.8265	1.42583	0.939855	3.35585	0.0348806	0.0110698	0.0660605	0.602001	3.743	1.60815
8	47963898	47965114	1217	*	Intron (ENSMUST00000057561/ENSMUSG00000031563, intron 1 of 22)	16	47823959	47990551	166593	2	ENSMUSG00000031563	ENSMUST00000057561	protein_coding	25437	ENSMUST00000057561	ENSMUSG00000031563	0	Wwc2	2.53937	2.3598	2.62672	7.68613	0.000459221	0.000307346	0.00183412	0.991861	5.78782	5.52631
8	48003887	48004699	813	*	Intron (ENSMUST00000212073/ENSMUSG00000110624, intron 2 of 2)	16	48002210	48009133	6924	2	ENSMUSG00000110624	ENSMUST00000212073	lincRNA	4434	ENSMUST00000212073	ENSMUSG00000110624	0	Gm32052	3.98976	3.70338	1.84736	7.32921	0.000656178	0.00041658	0.00248599	0.279437	7.63136	4.36136
8	48108216	48108629	414	*	Intron (ENSMUST00000174278/ENSMUSG00000031562, intron 1 of 5)	16	48099092	48140609	41518	1	ENSMUSG00000031562	ENSMUST00000174278	protein_coding	9124	ENSMUST00000174278;ENSMUST00000170263;ENSMUST00000033966;ENSMUST00000174818;ENSMUST00000173991;ENSMUST00000098773;ENSMUST00000174379	ENSMUSG00000031562;ENSMUSG00000031562;ENSMUSG00000031562;ENSMUSG00000031562;ENSMUSG00000031562;ENSMUSG00000031562;ENSMUSG00000031562	0;0;0;0;0;0;0	Dctd	6.3254	4.4542	0.082893	4.45645	0.011604	0.00453953	0.0270901	0	5.0366	1.51365
8	48220697	48221885	1189	*	Distal Intergenic	16	48270248	48270985	738	2	ENSMUSG00000110480	ENSMUST00000212653	processed_pseudogene	49100	NA	NA	NA	Gm32842	0.4923	0.213893	1.17346	0.114869	0.891483	0.15239	0.909401	1.38589	1.7537	1.59835
8	48302584	48303242	659	*	Intron (ENSMUST00000033965/ENSMUSG00000031561, intron 13 of 28)	16	48227682	48674690	447009	2	ENSMUSG00000031561	ENSMUST00000033965	protein_coding	371448	ENSMUST00000033965;ENSMUST00000190840;ENSMUST00000145344	ENSMUSG00000031561;ENSMUSG00000031561;ENSMUSG00000031561	0;0;0	Tenm3	1.3918	0.5902	0.999646	0.884749	0.412818	0.0802934	0.47916	1.703	5.30548	2.05149
8	48308551	48309983	1433	*	Intron (ENSMUST00000033965/ENSMUSG00000031561, intron 13 of 28)	16	48227682	48674690	447009	2	ENSMUSG00000031561	ENSMUST00000033965	protein_coding	364707	ENSMUST00000033965;ENSMUST00000190840	ENSMUSG00000031561;ENSMUSG00000031561	0;0	Tenm3	2.46126	2.47769	3.83644	15.887	1.26075e-07	2.21356e-07	1.32096e-06	1.95211	11.7205	11.834
8	48315732	48316315	584	*	Intron (ENSMUST00000033965/ENSMUSG00000031561, intron 11 of 28)	16	48227682	48674690	447009	2	ENSMUSG00000031561	ENSMUST00000033965	protein_coding	358375	ENSMUST00000033965;ENSMUST00000190840	ENSMUSG00000031561;ENSMUSG00000031561	0;0	Tenm3	3.69287	2.28307	1.61071	7.17312	0.000767021	0.000477224	0.00284789	0.899909	9.6449	3.88956
8	48358386	48359017	632	*	Intron (ENSMUST00000033965/ENSMUSG00000031561, intron 5 of 28)	16	48227682	48674690	447009	2	ENSMUSG00000031561	ENSMUST00000033965	protein_coding	315673	ENSMUST00000033965;ENSMUST00000190840;ENSMUST00000110346	ENSMUSG00000031561;ENSMUSG00000031561;ENSMUSG00000031561	0;0;0	Tenm3	3.75943	0.238043	-0.0322183	9.33509	8.82913e-05	7.45697e-05	0.000445003	0.472095	5.9749	0.376684
8	48379716	48380722	1007	*	Intron (ENSMUST00000033965/ENSMUSG00000031561, intron 4 of 28)	16	48227682	48674690	447009	2	ENSMUSG00000031561	ENSMUST00000033965	protein_coding	293968	ENSMUST00000033965;ENSMUST00000190840;ENSMUST00000110346;ENSMUST00000211976	ENSMUSG00000031561;ENSMUSG00000031561;ENSMUSG00000031561;ENSMUSG00000031561	0;0;0;0	Tenm3	2.59957	3.87034	2.68415	14.52	4.94601e-07	7.5599e-07	4.51145e-06	0.521894	2.8535	7.67831
8	48517097	48517572	476	*	Intron (ENSMUST00000033965/ENSMUSG00000031561, intron 2 of 28)	16	48227682	48674690	447009	2	ENSMUSG00000031561	ENSMUST00000033965	protein_coding	157118	ENSMUST00000033965;ENSMUST00000190840;ENSMUST00000110343;ENSMUST00000110345;ENSMUST00000110346;ENSMUST00000211976	ENSMUSG00000031561;ENSMUSG00000031561;ENSMUSG00000031561;ENSMUSG00000031561;ENSMUSG00000031561;ENSMUSG00000031561	0;0;0;0;0;0	Tenm3	1.05057	1.346	0.725746	1.04801	0.350636	0.070161	0.418693	0.954549	2.72442	2.78541
8	48579098	48580506	1409	*	Intron (ENSMUST00000033965/ENSMUSG00000031561, intron 2 of 28)	16	48227682	48674690	447009	2	ENSMUSG00000031561	ENSMUST00000033965	protein_coding	94184	ENSMUST00000033965;ENSMUST00000190840	ENSMUSG00000031561;ENSMUSG00000031561	0;0	Tenm3	1.81087	0.207596	1.31313	3.29526	0.0370593	0.0115226	0.0687623	1.1695	4.24104	1.20542
8	48755297	48756686	1390	*	Intron (ENSMUST00000211812/ENSMUSG00000031561, intron 1 of 2)	16	48646261	48843951	197691	2	ENSMUSG00000031561	ENSMUST00000211812	protein_coding	87265	ENSMUST00000211812	ENSMUSG00000031561	0	Tenm3	3.75798	2.52658	1.0102	4.49148	0.0112046	0.00440551	0.0262904	0.21465	2.71665	1.1267
8	48814974	48815498	525	*	Intron (ENSMUST00000211812/ENSMUSG00000031561, intron 1 of 2)	16	48646261	48843951	197691	2	ENSMUSG00000031561	ENSMUST00000211812	protein_coding	28453	ENSMUST00000211812	ENSMUSG00000031561	0	Tenm3	6.32545	2.37407	-0.549914	7.75251	0.000728045	0.000456146	0.0027221	0	4.94028	0.315254
8	48827499	48828206	708	*	Intron (ENSMUST00000211812/ENSMUSG00000031561, intron 1 of 2)	16	48646261	48843951	197691	2	ENSMUSG00000031561	ENSMUST00000211812	protein_coding	15745	ENSMUST00000211812	ENSMUSG00000031561	0	Tenm3	3.75961	2.80906	1.19345	4.64497	0.00961037	0.00388677	0.0231947	0.320879	5.33353	2.69213
8	48832353	48833162	810	*	Intron (ENSMUST00000211812/ENSMUSG00000031561, intron 1 of 2)	16	48646261	48843951	197691	2	ENSMUSG00000031561	ENSMUST00000211812	protein_coding	10789	ENSMUST00000211812	ENSMUSG00000031561	0	Tenm3	2.55112	2.27098	0.712693	2.17138	0.114022	0.0284693	0.169894	0.280472	2.08764	1.5453
8	48976388	48976894	507	*	Distal Intergenic	16	48958350	48958481	132	2	ENSMUSG00000089548	ENSMUST00000158923	snoRNA	-17907	NA	NA	NA	Gm25830	1.62257	-0.690085	-0.190236	2.32474	0.0985996	0.0253103	0.151042	1.03658	4.33824	0.674772
8	49026318	49026757	440	*	Distal Intergenic	16	49044280	49046017	1738	1	ENSMUSG00000110503	ENSMUST00000212945	lincRNA	-17523	NA	NA	NA	Gm45830	2.22742	2.15394	2.15861	5.03215	0.00652517	0.0028286	0.01688	2.0653	10.3738	10.0089
8	53519054	53519585	532	*	Intron (ENSMUST00000033920/ENSMUSG00000031521, intron 6 of 8)	16	53511727	53523334	11608	1	ENSMUSG00000031521	ENSMUST00000211424	protein_coding	7327	ENSMUST00000211424;ENSMUST00000033920;ENSMUST00000209811	ENSMUSG00000031521;ENSMUSG00000031521;ENSMUSG00000031521	0;0;0	Aga	2.95994	-0.370439	-0.362191	5.25168	0.00629851	0.00274542	0.0163836	0.427035	5.8311	0.331957
8	54034755	54035307	553	*	Distal Intergenic	16	54077606	54187096	109491	1	ENSMUSG00000031520	ENSMUST00000033919	protein_coding	-42299	NA	NA	NA	Vegfc	5.34331	1.25977	-0.88112	4.56178	0.018432	0.00656417	0.0391724	0	2.34507	0.0370482
8	54718396	54719375	980	*	Promoter	16	54629055	54718679	89625	2	ENSMUSG00000039375	ENSMUST00000144711	protein_coding	0	ENSMUST00000176866;ENSMUST00000175915;ENSMUST00000148806;ENSMUST00000127511;ENSMUST00000150488;ENSMUST00000126316;ENSMUST00000129132;ENSMUST00000144711	ENSMUSG00000039375;ENSMUSG00000039375;ENSMUSG00000039375;ENSMUSG00000039375;ENSMUSG00000039375;ENSMUSG00000039375;ENSMUSG00000039375;ENSMUSG00000039375	0;0;0;0;0;0;0;0	Wdr17	2.97136	3.82557	3.52658	22.2834	2.10376e-10	6.67744e-10	3.98484e-09	0.99991	8.62749	14.836
8	54730498	54731184	687	*	Intron (ENSMUST00000176866/ENSMUSG00000039375, intron 3 of 4)	16	54693231	54887150	193920	2	ENSMUSG00000039375	ENSMUST00000176866	protein_coding	155966	ENSMUST00000176866	ENSMUSG00000039375	0	Wdr17	2.96579	3.6579	1.73838	6.90474	0.00100314	0.000599242	0.00357604	0.4343	3.77533	5.25221
8	54804362	54804846	485	*	Intron (ENSMUST00000176866/ENSMUSG00000039375, intron 2 of 4)	16	54693231	54887150	193920	2	ENSMUSG00000039375	ENSMUST00000176866	protein_coding	82304	ENSMUST00000176866	ENSMUSG00000039375	0	Wdr17	5.34331	3.22767	-0.51792	2.56014	0.090723	0.0237417	0.141681	0	2.67386	0.406369
8	55461735	55462232	498	*	Distal Intergenic	16	55532291	55532837	547	1	ENSMUSG00000110025	ENSMUST00000210122	processed_pseudogene	-70059	NA	NA	NA	Gm20586	5.34331	2.71784	-0.633936	2.92188	0.068469	0.0189541	0.113111	0	2.60406	0.447947
8	55940169	55941021	853	*	Promoter	16	55940460	56044810	104351	1	ENSMUSG00000038257	ENSMUST00000164020	processed_transcript	0	ENSMUST00000164020;ENSMUST00000000275;ENSMUST00000239388	ENSMUSG00000038257;ENSMUSG00000038257;ENSMUSG00000038257	0;0;0	Glra3	1.78721	0.655097	0.778028	1.39689	0.247366	0.0527957	0.315064	1.04935	2.90658	1.32528
8	57370904	57372179	1276	*	Distal Intergenic	16	57340800	57351604	10805	1	ENSMUSG00000097910	ENSMUST00000210633	lincRNA	30104	NA	NA	NA	5033428I22Rik	3.00821	4.41439	3.13324	21.4471	4.85437e-10	1.42867e-09	8.52572e-09	0.356086	2.86975	9.18699
8	57486663	57488102	1440	*	Promoter	16	57482707	57487860	5154	2	ENSMUSG00000031609	ENSMUST00000034022	protein_coding	0	ENSMUST00000034022;ENSMUST00000180690	ENSMUSG00000031609;ENSMUSG00000096917	0;0	Sap30	0.913729	3.04644	3.78755	26.2448	4.00658e-12	1.82608e-11	1.08973e-10	1.51875	2.89604	13.34
8	57507619	57508204	586	*	Exon (ENSMUST00000180690/ENSMUSG00000096917, exon 3 of 3)	16	57488054	57508877	20824	1	ENSMUSG00000096917	ENSMUST00000180690	bidirectional_promoter_lncRNA	19565	ENSMUST00000067925;ENSMUST00000210871;ENSMUST00000211198;ENSMUST00000180690;ENSMUST00000210752	ENSMUSG00000054717;ENSMUSG00000054717;ENSMUSG00000054717;ENSMUSG00000096917;ENSMUSG00000096917	0;0;-4344;0;1804	2500002B13Rik	1.07359	2.78525	2.58005	11.2222	1.33781e-05	1.42448e-05	8.50071e-05	1.55073	3.55828	11.8486
8	57540163	57540714	552	*	Intron (ENSMUST00000034021/ENSMUSG00000031608, intron 6 of 11)	16	57523828	57653031	129204	2	ENSMUSG00000031608	ENSMUST00000034021	protein_coding	112317	ENSMUST00000156907;ENSMUST00000034021;ENSMUST00000110316;ENSMUST00000139417	ENSMUSG00000031608;ENSMUSG00000031608;ENSMUSG00000031608;ENSMUSG00000031608	0;0;0;0	Galnt7	2.0327	3.99282	2.75538	17.2804	3.12992e-08	6.26628e-08	3.73947e-07	0.823126	3.77745	15.5005
8	57569126	57570173	1048	*	Intron (ENSMUST00000034021/ENSMUSG00000031608, intron 2 of 11)	16	57541995	57653032	111038	2	ENSMUSG00000031608	ENSMUST00000156907	retained_intron	82859	ENSMUST00000156907;ENSMUST00000034021;ENSMUST00000110316	ENSMUSG00000031608;ENSMUSG00000031608;ENSMUSG00000031608	0;0;0	Galnt7	0.496193	3.14329	3.36801	23.0251	1.00208e-10	3.40486e-10	2.03188e-09	1.64027	2.47486	13.2534
8	57588750	57589419	670	*	Intron (ENSMUST00000034021/ENSMUSG00000031608, intron 1 of 11)	16	57541995	57653032	111038	2	ENSMUSG00000031608	ENSMUST00000156907	retained_intron	63613	ENSMUST00000156907;ENSMUST00000034021;ENSMUST00000110316	ENSMUSG00000031608;ENSMUSG00000031608;ENSMUSG00000031608	0;0;0	Galnt7	6.63796	7.33951	1.98604	11.5717	9.43249e-06	1.04407e-05	6.23061e-05	0	3.70047	5.96421
8	57589931	57590729	799	*	Intron (ENSMUST00000034021/ENSMUSG00000031608, intron 1 of 11)	16	57541995	57653032	111038	2	ENSMUSG00000031608	ENSMUST00000156907	retained_intron	62303	ENSMUST00000156907;ENSMUST00000034021;ENSMUST00000110316	ENSMUSG00000031608;ENSMUSG00000031608;ENSMUSG00000031608	0;0;0	Galnt7	3.88842	4.68903	3.43106	24.2769	2.86621e-11	1.08891e-10	6.49817e-10	0.746844	8.67264	17.435
8	57591513	57592033	521	*	Intron (ENSMUST00000034021/ENSMUSG00000031608, intron 1 of 11)	16	57541995	57653032	111038	2	ENSMUSG00000031608	ENSMUST00000156907	retained_intron	60999	ENSMUST00000156907;ENSMUST00000034021;ENSMUST00000110316	ENSMUSG00000031608;ENSMUSG00000031608;ENSMUSG00000031608	0;0;0	Galnt7	4.73001	4.69241	2.68379	14.729	4.01338e-07	6.28866e-07	3.75283e-06	0.436051	12.5437	13.637
8	57594234	57594697	464	*	Intron (ENSMUST00000034021/ENSMUSG00000031608, intron 1 of 11)	16	57541995	57653032	111038	2	ENSMUSG00000031608	ENSMUST00000156907	retained_intron	58335	ENSMUST00000156907;ENSMUST00000034021;ENSMUST00000110316	ENSMUSG00000031608;ENSMUSG00000031608;ENSMUSG00000031608	0;0;0	Galnt7	4.12033	3.91637	2.02508	8.49613	0.000204294	0.000154183	0.000920101	0.643026	10.9331	9.37512
8	57605802	57606794	993	*	Exon (ENSMUST00000211449/ENSMUSG00000110405, exon 1 of 1)	16	57541995	57653032	111038	2	ENSMUSG00000031608	ENSMUST00000156907	retained_intron	46238	ENSMUST00000156907;ENSMUST00000034021;ENSMUST00000110316;ENSMUST00000211449	ENSMUSG00000031608;ENSMUSG00000031608;ENSMUSG00000031608;ENSMUSG00000110405	0;0;0;0	Galnt7	2.62794	3.53442	2.90816	14.6956	4.14962e-07	6.4786e-07	3.86617e-06	0.686352	4.59664	8.86438
8	57611081	57611985	905	*	Intron (ENSMUST00000034021/ENSMUSG00000031608, intron 1 of 11)	16	57541995	57653032	111038	2	ENSMUSG00000031608	ENSMUST00000156907	retained_intron	41047	ENSMUST00000156907;ENSMUST00000034021;ENSMUST00000110316;ENSMUST00000211449	ENSMUSG00000031608;ENSMUSG00000031608;ENSMUSG00000031608;ENSMUSG00000110405	0;0;0;0	Galnt7	2.60023	3.36847	2.28836	9.35514	8.65381e-05	7.32534e-05	0.000437148	0.580715	3.17511	5.66827
8	57635923	57637313	1391	*	Intron (ENSMUST00000034021/ENSMUSG00000031608, intron 1 of 11)	16	57541995	57653032	111038	2	ENSMUSG00000031608	ENSMUST00000156907	retained_intron	15719	ENSMUST00000156907;ENSMUST00000034021;ENSMUST00000110316;ENSMUST00000209492;ENSMUST00000211401	ENSMUSG00000031608;ENSMUSG00000031608;ENSMUSG00000031608;ENSMUSG00000109585;ENSMUSG00000110238	0;0;0;0;2820	Galnt7	3.44379	4.37427	3.63978	26.5583	2.92851e-12	1.36885e-11	8.16875e-11	0.592316	5.99612	11.8952
8	57638119	57639080	962	*	Intron (ENSMUST00000034021/ENSMUSG00000031608, intron 1 of 11)	16	57541995	57653032	111038	2	ENSMUSG00000031608	ENSMUST00000156907	retained_intron	13952	ENSMUST00000156907;ENSMUST00000034021;ENSMUST00000110316;ENSMUST00000209492;ENSMUST00000211401	ENSMUSG00000031608;ENSMUSG00000031608;ENSMUSG00000031608;ENSMUSG00000109585;ENSMUSG00000110238	0;0;0;0;1053	Galnt7	4.77657	4.57533	2.5974	13.8468	9.69616e-07	1.3829e-06	8.25263e-06	0.236157	8.90777	6.83824
8	57643667	57645173	1507	*	Promoter	16	57641518	57643822	2305	2	ENSMUSG00000109585	ENSMUST00000209492	TEC	0	ENSMUST00000156907;ENSMUST00000034021;ENSMUST00000110316;ENSMUST00000209492;ENSMUST00000211401	ENSMUSG00000031608;ENSMUSG00000031608;ENSMUSG00000031608;ENSMUSG00000109585;ENSMUSG00000110238	0;0;0;0;-3534	Gm45358	2.85368	3.2993	3.60846	19.5233	3.323e-09	8.16432e-09	4.87215e-08	0.951743	6.84235	10.1285
8	57657268	57658141	874	*	Exon (ENSMUST00000210975/ENSMUSG00000110419, exon 2 of 3)	16	57651757	57662548	10792	1	ENSMUSG00000110419	ENSMUST00000211284	bidirectional_promoter_lncRNA	5511	ENSMUST00000156907;ENSMUST00000034021;ENSMUST00000110316;ENSMUST00000210635;ENSMUST00000211700;ENSMUST00000211284;ENSMUST00000210975;ENSMUST00000211787	ENSMUSG00000031608;ENSMUSG00000031608;ENSMUSG00000031608;ENSMUSG00000109728;ENSMUSG00000110289;ENSMUSG00000110419;ENSMUSG00000110419;ENSMUSG00000110419	0;0;0;-121;0;0;0;-2811	AW046200	0.664285	3.34335	3.02615	19.9399	2.191e-09	5.60068e-09	3.34226e-08	1.12118	1.93477	11.9695
8	57760953	57761468	516	*	Distal Intergenic	16	57776225	57796590	20366	2	ENSMUSG00000096914	ENSMUST00000204067	protein_coding	35122	NA	NA	NA	Galntl6	-0.227598	-0.298422	0.599372	0.0816223	0.92162	0.156699	0.935118	2.20138	2.51323	1.83462
8	57785316	57786531	1216	*	Intron (ENSMUST00000098757/ENSMUSG00000096914, intron 7 of 7)	16	57774052	58912640	1138589	2	ENSMUSG00000096914	ENSMUST00000204128	protein_coding	1126109	ENSMUST00000204128;ENSMUST00000098757;ENSMUST00000204067	ENSMUSG00000096914;ENSMUSG00000096914;ENSMUSG00000096914	0;0;0	Galntl6	4.39215	3.61467	1.8393	7.99385	0.000337586	0.000236488	0.00141127	0.245365	4.40197	2.82349
8	57790986	57792790	1805	*	Intron (ENSMUST00000098757/ENSMUSG00000096914, intron 7 of 7)	16	57774052	58912640	1138589	2	ENSMUSG00000096914	ENSMUST00000204128	protein_coding	1119850	ENSMUST00000204128;ENSMUST00000098757;ENSMUST00000204937;ENSMUST00000204067	ENSMUSG00000096914;ENSMUSG00000096914;ENSMUSG00000096914;ENSMUSG00000096914	0;0;0;0	Galntl6	2.90362	4.06663	3.35546	22.1738	2.34726e-10	7.37657e-10	4.40205e-09	0.417025	2.96553	7.229
8	57806521	57807519	999	*	Intron (ENSMUST00000098757/ENSMUSG00000096914, intron 5 of 7)	16	57774052	58912640	1138589	2	ENSMUSG00000096914	ENSMUST00000204128	protein_coding	1105121	ENSMUST00000204128;ENSMUST00000098757;ENSMUST00000204937	ENSMUSG00000096914;ENSMUSG00000096914;ENSMUSG00000096914	0;0;0	Galntl6	0.656719	1.36992	1.4906	1.92261	0.146227	0.0347414	0.207323	1.1234	1.69268	2.9413
8	57958210	57958803	594	*	Exon (ENSMUST00000098757/ENSMUSG00000096914, exon 2 of 8)	16	57774052	58912640	1138589	2	ENSMUSG00000096914	ENSMUST00000204128	protein_coding	953837	ENSMUST00000204128;ENSMUST00000098757	ENSMUSG00000096914;ENSMUSG00000096914	0;0	Galntl6	2.55082	1.41583	0.258236	1.48157	0.227282	0.0494196	0.294917	0.502297	3.70284	1.53113
8	58289766	58290117	352	*	Intron (ENSMUST00000204128/ENSMUSG00000096914, intron 5 of 12)	16	57774052	58912640	1138589	2	ENSMUSG00000096914	ENSMUST00000204128	protein_coding	622523	ENSMUST00000204128	ENSMUSG00000096914	0	Galntl6	5.34331	2.37401	-0.722407	3.25275	0.0530607	0.0154933	0.0924577	0	3.68416	0.279956
8	58499248	58499921	674	*	Intron (ENSMUST00000077447/ENSMUSG00000096914, intron 2 of 3)	16	57774052	58912640	1138589	2	ENSMUSG00000096914	ENSMUST00000204128	protein_coding	412719	ENSMUST00000204128;ENSMUST00000077447;ENSMUST00000146513;ENSMUST00000125865;ENSMUST00000188531	ENSMUSG00000096914;ENSMUSG00000096914;ENSMUSG00000096914;ENSMUSG00000096914;ENSMUSG00000096914	0;0;0;0;0	Galntl6	1.05002	1.34578	0.728192	1.04702	0.350982	0.0702228	0.419062	0.779743	1.92407	2.01148
8	58511171	58511655	485	*	Intron (ENSMUST00000077447/ENSMUSG00000096914, intron 2 of 3)	16	57774052	58912640	1138589	2	ENSMUSG00000096914	ENSMUST00000204128	protein_coding	400985	ENSMUST00000204128;ENSMUST00000077447;ENSMUST00000146513;ENSMUST00000125865;ENSMUST00000188531	ENSMUSG00000096914;ENSMUSG00000096914;ENSMUSG00000096914;ENSMUSG00000096914;ENSMUSG00000096914	0;0;0;0;0	Galntl6	2.35263	1.93068	1.21276	2.53465	0.0792908	0.0213416	0.127358	1.0836	6.16044	4.46287
8	58515636	58516301	666	*	Intron (ENSMUST00000077447/ENSMUSG00000096914, intron 2 of 3)	16	57774052	58912640	1138589	2	ENSMUSG00000096914	ENSMUST00000204128	protein_coding	396339	ENSMUST00000204128;ENSMUST00000077447;ENSMUST00000146513;ENSMUST00000125865;ENSMUST00000188531	ENSMUSG00000096914;ENSMUSG00000096914;ENSMUSG00000096914;ENSMUSG00000096914;ENSMUSG00000096914	0;0;0;0;0	Galntl6	2.03035	1.70395	1.02452	1.8671	0.154573	0.036352	0.216935	0.789109	3.13086	2.73464
8	59385903	59386433	531	*	Distal Intergenic	16	59419306	59451513	32208	1	ENSMUSG00000110381	ENSMUST00000209385	lincRNA	-32873	NA	NA	NA	Gm34370	1.04948	-0.035882	0.00912989	0.426822	0.65258	0.117398	0.700586	0.855679	2.44223	1.1728
8	60171974	60172307	334	*	Distal Intergenic	16	60195802	60280346	84545	1	ENSMUSG00000109966	ENSMUST00000210900	lincRNA	-23495	NA	NA	NA	Gm34623	1.97774	-2.1058	-0.79138	4.31167	0.0214596	0.00746508	0.0445487	0.680188	3.88271	0.0613403
8	60505641	60506508	868	*	Promoter	16	60505932	60545677	39746	1	ENSMUSG00000057228	ENSMUST00000079472	protein_coding	0	ENSMUST00000079472;ENSMUST00000211032;ENSMUST00000209338;ENSMUST00000093494	ENSMUSG00000057228;ENSMUSG00000057228;ENSMUSG00000057228;ENSMUSG00000070023	0;0;-3;0	Aadat	1.3943	1.56833	1.6671	2.33295	0.0970103	0.0249871	0.149113	1.12893	3.44218	3.78383
8	60638689	60639270	582	*	Intron (ENSMUST00000160719/ENSMUSG00000031647, intron 1 of 2)	16	60632827	60674933	42107	1	ENSMUSG00000031647	ENSMUST00000161421	protein_coding	5862	ENSMUST00000161421;ENSMUST00000160719	ENSMUSG00000031647;ENSMUSG00000031647	0;0	Mfap3l	5.9274	7.03845	1.7096	9.98588	4.60569e-05	4.22391e-05	0.000252066	0	3.77918	6.05243
8	60645037	60646156	1120	*	Intron (ENSMUST00000160719/ENSMUSG00000031647, intron 1 of 2)	16	60632827	60674933	42107	1	ENSMUSG00000031647	ENSMUST00000161421	protein_coding	12210	ENSMUST00000161421;ENSMUST00000160719	ENSMUSG00000031647;ENSMUSG00000031647	0;0	Mfap3l	1.88911	1.50399	1.94053	2.92841	0.0534833	0.0155969	0.0930761	1.26843	3.6214	3.04881
8	60675270	60676054	785	*	3' UTR	16	60632860	60676729	43870	1	ENSMUSG00000031647	ENSMUST00000160719	protein_coding	42410	ENSMUST00000161421;ENSMUST00000160719;ENSMUST00000161702;ENSMUST00000034066	ENSMUSG00000031647;ENSMUSG00000031647;ENSMUSG00000031647;ENSMUSG00000031647	0;0;0;0	Mfap3l	3.95556	5.8276	3.54071	33.2988	3.46509e-15	2.90876e-14	1.73583e-13	0.380082	5.96025	20.4568
8	60681180	60682292	1113	*	Distal Intergenic	16	60655540	60672362	16823	1	ENSMUSG00000031647	ENSMUST00000034066	protein_coding	25640	ENSMUST00000160719	ENSMUSG00000031647	0	Mfap3l	1.77806	1.84941	2.41093	4.72632	0.00885955	0.00363573	0.0216966	1.48052	3.99832	4.85161
8	60697199	60697838	640	*	Distal Intergenic	16	60719291	60725806	6516	1	ENSMUSG00000109992	ENSMUST00000211162	lincRNA	-21453	NA	NA	NA	Gm45650	1.48827	0.220045	1.26188	1.85042	0.157172	0.0368294	0.219783	2.24106	6.5161	2.66506
8	60732905	60734132	1228	*	Distal Intergenic	16	60719291	60725806	6516	1	ENSMUSG00000109992	ENSMUST00000211162	lincRNA	13614	NA	NA	NA	Gm45650	2.60488	2.97211	1.97163	6.46185	0.00156206	0.000864826	0.00516095	0.370004	2.33996	3.34591
8	60735597	60736581	985	*	Distal Intergenic	16	60719291	60725806	6516	1	ENSMUSG00000109992	ENSMUST00000211162	lincRNA	16306	NA	NA	NA	Gm45650	2.62452	2.31503	1.97021	5.03815	0.00648613	0.00281424	0.0167943	0.764192	4.63397	3.8836
8	60757841	60759787	1947	*	Distal Intergenic	16	60757119	60757453	335	1	ENSMUSG00000109988	ENSMUST00000210857	processed_pseudogene	722	ENSMUST00000210857	ENSMUSG00000109988	722	Gm45651	2.71979	3.12714	4.26639	25.6552	7.22438e-12	3.11062e-11	1.8563e-10	1.53943	9.43615	12.9022
8	60849205	60849462	258	*	Distal Intergenic	16	60846312	60846668	357	1	ENSMUSG00000110261	ENSMUST00000211229	processed_pseudogene	2893	ENSMUST00000211229	ENSMUSG00000110261	2893	Gm45485	3.27817	0.664957	0.0255118	4.66435	0.00942592	0.00382339	0.0228165	1.15645	11.5807	1.87959
8	60870038	60872146	2109	*	Distal Intergenic	16	60890418	60907575	17158	1	ENSMUSG00000038005	ENSMUST00000146863	protein_coding	-18272	NA	NA	NA	Hpf1	3.21587	3.54081	3.85146	23.5605	5.86692e-11	2.08836e-10	1.24625e-09	0.781329	6.73395	8.65273
8	60899317	60900855	1539	*	3' UTR	16	60890418	60907575	17158	1	ENSMUSG00000038005	ENSMUST00000146863	protein_coding	8899	ENSMUST00000146863;ENSMUST00000149267;ENSMUST00000136098;ENSMUST00000037190;ENSMUST00000134886;ENSMUST00000209553	ENSMUSG00000038005;ENSMUSG00000038005;ENSMUSG00000038005;ENSMUSG00000038005;ENSMUSG00000038005;ENSMUSG00000038005	0;0;0;0;0;0	Hpf1	2.59969	3.75291	2.5901	13.1297	1.98629e-06	2.62629e-06	1.56727e-05	0.341486	1.86711	4.61222
8	60904730	60905726	997	*	Promoter	16	60905079	60906660	1582	1	ENSMUSG00000038005	ENSMUST00000209553	retained_intron	0	ENSMUST00000093490;ENSMUST00000056508;ENSMUST00000146863;ENSMUST00000149267;ENSMUST00000136098;ENSMUST00000037190;ENSMUST00000209553;ENSMUST00000211016	ENSMUSG00000004319;ENSMUSG00000004319;ENSMUSG00000038005;ENSMUSG00000038005;ENSMUSG00000038005;ENSMUSG00000038005;ENSMUSG00000038005;ENSMUSG00000038005	0;0;0;0;0;0;0;-305	Hpf1	2.63134	3.22436	2.6665	11.1315	1.46488e-05	1.54443e-05	9.21655e-05	0.82639	5.08823	7.37106
8	60914060	60914764	705	*	Exon (ENSMUST00000004430/ENSMUSG00000004319, exon 13 of 14)	16	60910389	60983300	72912	2	ENSMUSG00000004319	ENSMUST00000093490	protein_coding	68536	ENSMUST00000093490;ENSMUST00000004430;ENSMUST00000110301;ENSMUST00000056508;ENSMUST00000129672;ENSMUST00000110302;ENSMUST00000145741	ENSMUSG00000004319;ENSMUSG00000004319;ENSMUSG00000004319;ENSMUSG00000004319;ENSMUSG00000004319;ENSMUSG00000004319;ENSMUSG00000004319	0;0;0;0;0;0;0	Clcn3	4.03927	4.47267	3.77457	27.7403	8.98245e-13	4.62525e-12	2.76017e-11	1.0677	18.4672	24.9085
8	61157010	61158509	1500	*	Intron (ENSMUST00000129408/ENSMUSG00000086681, intron 1 of 2)	16	61117605	61194648	77044	2	ENSMUSG00000086681	ENSMUST00000129408	antisense	36139	ENSMUST00000129408	ENSMUSG00000086681	0	Gm16178	0.354821	0.254725	1.77599	0.120101	0.886831	0.151702	0.905299	1.51455	1.91565	1.99994
8	61172607	61173002	396	*	Intron (ENSMUST00000129408/ENSMUSG00000086681, intron 1 of 2)	16	61117605	61194648	77044	2	ENSMUSG00000086681	ENSMUST00000129408	antisense	21646	ENSMUST00000129408	ENSMUSG00000086681	0	Gm16178	1.97774	-0.137848	-0.437958	1.42704	0.257249	0.0544499	0.324936	0.573694	3.27481	0.591339
8	61223694	61225191	1498	*	Promoter	16	61223872	61396071	172200	1	ENSMUSG00000031642	ENSMUST00000034060	protein_coding	0	ENSMUST00000034060;ENSMUST00000209611	ENSMUSG00000031642;ENSMUSG00000031642	0;0	Sh3rf1	-0.468457	0.727331	2.5712	2.38101	0.0924587	0.0241205	0.143942	2.36989	1.99453	4.07107
8	61260450	61261135	686	*	Intron (ENSMUST00000034060/ENSMUSG00000031642, intron 2 of 11)	16	61223872	61396071	172200	1	ENSMUSG00000031642	ENSMUST00000034060	protein_coding	36578	ENSMUST00000034060;ENSMUST00000209611	ENSMUSG00000031642;ENSMUSG00000031642	0;0	Sh3rf1	3.2808	2.5137	0.960298	3.25717	0.0384984	0.0119115	0.071083	0.33117	4.35541	2.43625
8	61294736	61296020	1285	*	Intron (ENSMUST00000034060/ENSMUSG00000031642, intron 2 of 11)	16	61223872	61396071	172200	1	ENSMUSG00000031642	ENSMUST00000034060	protein_coding	70864	ENSMUST00000034060;ENSMUST00000209611	ENSMUSG00000031642;ENSMUSG00000031642	0;0	Sh3rf1	0.659727	1.53372	1.59703	2.55005	0.0780792	0.0210705	0.125741	0.817972	1.31594	2.22389
8	61388996	61389890	895	*	Intron (ENSMUST00000034060/ENSMUSG00000031642, intron 11 of 11)	16	61223872	61396071	172200	1	ENSMUSG00000031642	ENSMUST00000034060	protein_coding	165124	ENSMUST00000034060;ENSMUST00000209611	ENSMUSG00000031642;ENSMUSG00000031642	0;0	Sh3rf1	1.86859	-0.271042	0.618232	4.06071	0.0172376	0.00622098	0.0371244	1.09487	4.7873	0.901838
8	63878934	63879421	488	*	Distal Intergenic	16	63878196	63878326	131	1	ENSMUSG00000077153	ENSMUST00000103965	snoRNA	738	ENSMUST00000103965	ENSMUSG00000077153	738	Gm24580	2.03153	1.02978	0.597211	1.36645	0.255011	0.0541308	0.323031	1.2228	4.27285	1.99662
8	64238558	64239036	479	*	Distal Intergenic	16	64205358	64206271	914	2	ENSMUSG00000053626	ENSMUST00000210256	protein_coding	-32287	NA	NA	NA	Tll1	1.62254	-1.29863	-0.356077	3.57058	0.0317587	0.0102573	0.0612114	0.948571	3.53025	0.446101
8	64604398	64605784	1387	*	Intron (ENSMUST00000048967/ENSMUSG00000037852, intron 6 of 8)	16	64592542	64693054	100513	2	ENSMUSG00000037852	ENSMUST00000048967	protein_coding	87270	ENSMUST00000048967;ENSMUST00000210680	ENSMUSG00000037852;ENSMUSG00000037852	0;0	Cpe	2.02866	2.97211	1.94237	6.86788	0.0010408	0.000616551	0.00367934	0.378909	1.50335	2.78882
8	64631198	64631713	516	*	Intron (ENSMUST00000048967/ENSMUSG00000037852, intron 1 of 8)	16	64592542	64693054	100513	2	ENSMUSG00000037852	ENSMUST00000048967	protein_coding	61341	ENSMUST00000048967	ENSMUSG00000037852	0	Cpe	1.79226	2.40533	1.97276	5.28129	0.00508623	0.00230362	0.0137471	1.59673	5.79033	7.66679
8	64640862	64642084	1223	*	Intron (ENSMUST00000048967/ENSMUSG00000037852, intron 1 of 8)	16	64592542	64693054	100513	2	ENSMUSG00000037852	ENSMUST00000048967	protein_coding	50970	ENSMUST00000048967	ENSMUSG00000037852	0	Cpe	3.27389	4.21282	2.1879	10.6637	2.33855e-05	2.33307e-05	0.000139228	0.185758	2.02724	4.0753
8	64645852	64647903	2052	*	Intron (ENSMUST00000048967/ENSMUSG00000037852, intron 1 of 8)	16	64592542	64693054	100513	2	ENSMUSG00000037852	ENSMUST00000048967	protein_coding	45151	ENSMUST00000048967	ENSMUSG00000037852	0	Cpe	2.9292	4.42442	3.64367	29.1067	2.29108e-13	1.32173e-12	7.88758e-12	0.366827	3.10418	8.25345
8	64658005	64658593	589	*	Intron (ENSMUST00000048967/ENSMUSG00000037852, intron 1 of 8)	16	64592542	64693054	100513	2	ENSMUSG00000037852	ENSMUST00000048967	protein_coding	34461	ENSMUST00000048967	ENSMUSG00000037852	0	Cpe	6.90595	6.74517	1.54747	8.15547	0.000287208	0.000205616	0.00122703	0	5.74189	4.88741
8	64664468	64665778	1311	*	Intron (ENSMUST00000048967/ENSMUSG00000037852, intron 1 of 8)	16	64592542	64693054	100513	2	ENSMUSG00000037852	ENSMUST00000048967	protein_coding	27276	ENSMUST00000048967	ENSMUSG00000037852	0	Cpe	2.17908	2.73929	3.49911	15.0367	2.9505e-07	4.7689e-07	2.84589e-06	1.71209	5.79972	10.5432
8	64687038	64688376	1339	*	Intron (ENSMUST00000048967/ENSMUSG00000037852, intron 1 of 8)	16	64592542	64693054	100513	2	ENSMUSG00000037852	ENSMUST00000048967	protein_coding	4678	ENSMUST00000048967	ENSMUSG00000037852	0	Cpe	3.003	4.94996	3.58589	32.1662	1.0753e-14	8.13366e-14	4.85385e-13	0.392492	2.73473	12.3882
8	64700071	64700640	570	*	Distal Intergenic	16	64592542	64693054	100513	2	ENSMUSG00000037852	ENSMUST00000048967	protein_coding	-7017	ENSMUST00000210776	ENSMUSG00000110368	0	Cpe	5.34556	6.34942	1.14105	6.76787	0.00115027	0.000669913	0.00399778	0	2.27513	3.52851
8	64745575	64747377	1803	*	Intron (ENSMUST00000034017/ENSMUSG00000031605, intron 13 of 14)	16	64739675	64850017	110343	2	ENSMUSG00000031605	ENSMUST00000034017	protein_coding	102640	ENSMUST00000034017;ENSMUST00000210166;ENSMUST00000209919	ENSMUSG00000031605;ENSMUSG00000031605;ENSMUSG00000031605	0;0;7594	Klhl2	2.44002	4.41731	3.61944	30.8153	4.1506e-14	2.7807e-13	1.65941e-12	0.456967	2.03095	9.35801
8	64756543	64757088	546	*	Intron (ENSMUST00000034017/ENSMUSG00000031605, intron 8 of 14)	16	64739675	64850017	110343	2	ENSMUSG00000031605	ENSMUST00000034017	protein_coding	92929	ENSMUST00000034017;ENSMUST00000210166;ENSMUST00000209458;ENSMUST00000209919	ENSMUSG00000031605;ENSMUSG00000031605;ENSMUSG00000031605;ENSMUSG00000031605	0;0;0;-1572	Klhl2	1.06191	0.816917	0.794693	0.536328	0.584893	0.107091	0.63908	1.50899	3.09705	2.26209
8	64769251	64769968	718	*	Intron (ENSMUST00000034017/ENSMUSG00000031605, intron 5 of 14)	16	64739675	64850017	110343	2	ENSMUSG00000031605	ENSMUST00000034017	protein_coding	80049	ENSMUST00000034017;ENSMUST00000210166;ENSMUST00000209458	ENSMUSG00000031605;ENSMUSG00000031605;ENSMUSG00000031605	0;0;0	Klhl2	3.93835	3.02997	2.68504	12.9863	2.29251e-06	2.98427e-06	1.78089e-05	1.04837	14.751	8.94303
8	64785281	64786061	781	*	Intron (ENSMUST00000034017/ENSMUSG00000031605, intron 4 of 14)	16	64739675	64850017	110343	2	ENSMUSG00000031605	ENSMUST00000034017	protein_coding	63956	ENSMUST00000034017;ENSMUST00000210166;ENSMUST00000209458	ENSMUSG00000031605;ENSMUSG00000031605;ENSMUSG00000031605	0;0;0	Klhl2	1.78575	1.92093	1.60677	3.00381	0.0495991	0.0146493	0.0874212	0.963802	3.17454	3.7674
8	64786516	64787076	561	*	Intron (ENSMUST00000034017/ENSMUSG00000031605, intron 4 of 14)	16	64739675	64850017	110343	2	ENSMUSG00000031605	ENSMUST00000034017	protein_coding	62941	ENSMUST00000034017;ENSMUST00000210166;ENSMUST00000209458	ENSMUSG00000031605;ENSMUSG00000031605;ENSMUSG00000031605	0;0;0	Klhl2	5.91636	5.37299	0.509904	4.00887	0.0181546	0.00648377	0.0386926	0	3.01424	1.9203
8	64826371	64827015	645	*	Intron (ENSMUST00000034017/ENSMUSG00000031605, intron 2 of 14)	16	64739675	64850017	110343	2	ENSMUSG00000031605	ENSMUST00000034017	protein_coding	23002	ENSMUST00000034017;ENSMUST00000210166;ENSMUST00000209544	ENSMUSG00000031605;ENSMUSG00000031605;ENSMUSG00000031605	0;0;0	Klhl2	1.62254	0.487305	0.260573	0.841792	0.430938	0.0831827	0.496402	0.704442	2.62169	1.07628
8	64841787	64842353	567	*	Promoter	16	64811767	64842197	30431	2	ENSMUSG00000031605	ENSMUST00000209544	processed_transcript	0	ENSMUST00000034017;ENSMUST00000210166;ENSMUST00000209544;ENSMUST00000211427	ENSMUSG00000031605;ENSMUSG00000031605;ENSMUSG00000031605;ENSMUSG00000109854	0;0;0;3553	Klhl2	2.95986	1.68202	0.400505	2.27961	0.102326	0.0259564	0.154897	0.526215	4.57434	1.39427
8	64869524	64870187	664	*	Distal Intergenic	16	64739675	64850017	110343	2	ENSMUSG00000031605	ENSMUST00000034017	protein_coding	-19507	NA	NA	NA	Klhl2	0.49333	1.23607	1.052	1.31514	0.268437	0.0563043	0.336002	1.02643	1.95305	2.84629
8	64880892	64881426	535	*	Distal Intergenic	16	64910968	64911977	1010	2	ENSMUSG00000109613	ENSMUST00000211544	processed_pseudogene	30551	NA	NA	NA	Gm45405	5.34556	6.34051	1.14117	6.71563	0.00121196	0.000700551	0.00418061	0	2.42397	3.71902
8	64903265	64904688	1424	*	Distal Intergenic	16	64910968	64911977	1010	2	ENSMUSG00000109613	ENSMUST00000211544	processed_pseudogene	7289	NA	NA	NA	Gm45405	0.807364	1.48035	2.05571	3.02	0.0488022	0.0144523	0.0862454	1.10719	1.74109	2.95304
8	64964200	64964657	458	*	3' UTR	16	64947185	64969033	21849	1	ENSMUSG00000025521	ENSMUST00000026595	protein_coding	17015	ENSMUST00000026595;ENSMUST00000209852;ENSMUST00000209923;ENSMUST00000079896;ENSMUST00000211405	ENSMUSG00000025521;ENSMUSG00000025521;ENSMUSG00000025521;ENSMUSG00000025521;ENSMUSG00000025521	0;0;0;0;0	Tmem192	1.97774	1.68248	0.375106	1.09784	0.333591	0.0672446	0.401289	0.496032	2.83149	2.55382
8	64980858	64981326	469	*	3' UTR	16	64980884	64987646	6763	2	ENSMUSG00000071089	ENSMUST00000095295	protein_coding	6320	ENSMUST00000210982;ENSMUST00000095295	ENSMUSG00000071089;ENSMUSG00000071089	0;0	Trim75	2.03155	0.558674	0.342151	1.61729	0.198436	0.0444506	0.265264	1.12057	4.44595	1.47549
8	65850486	65850979	494	*	Intron (ENSMUST00000110255/ENSMUSG00000036469, intron 1 of 7)	16	65617900	66469960	852061	1	ENSMUSG00000036469	ENSMUST00000152320	processed_transcript	232586	ENSMUST00000152320;ENSMUST00000110258;ENSMUST00000110256;ENSMUST00000155804;ENSMUST00000110255;ENSMUST00000110259	ENSMUSG00000036469;ENSMUSG00000036469;ENSMUSG00000036469;ENSMUSG00000036469;ENSMUSG00000036469;ENSMUSG00000036469	0;0;0;0;0;0	Marchf1	2.55077	1.74181	0.419781	1.58	0.205977	0.0458104	0.273378	0.603976	3.42305	2.16942
8	65948008	65948423	416	*	Intron (ENSMUST00000110255/ENSMUSG00000036469, intron 2 of 7)	16	65617900	66469960	852061	1	ENSMUSG00000036469	ENSMUST00000152320	processed_transcript	330108	ENSMUST00000152320;ENSMUST00000110258;ENSMUST00000110256;ENSMUST00000155804;ENSMUST00000110255;ENSMUST00000110259	ENSMUSG00000036469;ENSMUSG00000036469;ENSMUSG00000036469;ENSMUSG00000036469;ENSMUSG00000036469;ENSMUSG00000036469	0;0;0;0;0;0	Marchf1	5.9199	5.8971	0.864037	5.01446	0.00664164	0.00287117	0.017134	0	5.28722	3.85384
8	65953120	65954185	1066	*	Intron (ENSMUST00000110255/ENSMUSG00000036469, intron 2 of 7)	16	65617900	66469960	852061	1	ENSMUSG00000036469	ENSMUST00000152320	processed_transcript	335220	ENSMUST00000152320;ENSMUST00000110258;ENSMUST00000110256;ENSMUST00000155804;ENSMUST00000110255;ENSMUST00000110259	ENSMUSG00000036469;ENSMUSG00000036469;ENSMUSG00000036469;ENSMUSG00000036469;ENSMUSG00000036469;ENSMUSG00000036469	0;0;0;0;0;0	Marchf1	1.07159	1.27331	1.69127	1.74751	0.174209	0.0398426	0.237765	1.13236	2.32581	2.79345
8	65958185	65959244	1060	*	Intron (ENSMUST00000110255/ENSMUSG00000036469, intron 2 of 7)	16	65617900	66469960	852061	1	ENSMUSG00000036469	ENSMUST00000152320	processed_transcript	340285	ENSMUST00000152320;ENSMUST00000110258;ENSMUST00000110256;ENSMUST00000155804;ENSMUST00000110255;ENSMUST00000110259	ENSMUSG00000036469;ENSMUSG00000036469;ENSMUSG00000036469;ENSMUSG00000036469;ENSMUSG00000036469;ENSMUSG00000036469	0;0;0;0;0;0	Marchf1	1.89194	1.71824	2.09227	3.59684	0.0274112	0.00908852	0.0542367	1.27307	3.82638	4.09496
8	66096593	66097769	1177	*	Intron (ENSMUST00000072482/ENSMUSG00000036469, intron 1 of 5)	16	65617900	66469960	852061	1	ENSMUSG00000036469	ENSMUST00000152320	processed_transcript	478693	ENSMUST00000152320;ENSMUST00000110258;ENSMUST00000110256;ENSMUST00000110255;ENSMUST00000110259;ENSMUST00000072482	ENSMUSG00000036469;ENSMUSG00000036469;ENSMUSG00000036469;ENSMUSG00000036469;ENSMUSG00000036469;ENSMUSG00000036469	0;0;0;0;0;0	Marchf1	2.6119	2.87281	1.90033	5.90608	0.00272308	0.00137001	0.00817567	0.446514	2.87339	3.18426
8	66339972	66340667	696	*	Intron (ENSMUST00000072482/ENSMUSG00000036469, intron 2 of 5)	16	65617900	66469960	852061	1	ENSMUSG00000036469	ENSMUST00000152320	processed_transcript	722072	ENSMUST00000152320;ENSMUST00000110258;ENSMUST00000110256;ENSMUST00000110255;ENSMUST00000110259;ENSMUST00000072482;ENSMUST00000098708;ENSMUST00000178982	ENSMUSG00000036469;ENSMUSG00000036469;ENSMUSG00000036469;ENSMUSG00000036469;ENSMUSG00000036469;ENSMUSG00000036469;ENSMUSG00000036469;ENSMUSG00000036469	0;0;0;0;0;0;0;0	Marchf1	3.27661	2.51407	0.961906	3.25126	0.0387264	0.0119722	0.0714456	0.326412	3.56223	2.56265
8	66432334	66434303	1970	*	Intron (ENSMUST00000039540/ENSMUSG00000036469, intron 2 of 3)	16	65617900	66469960	852061	1	ENSMUSG00000036469	ENSMUST00000152320	processed_transcript	814434	ENSMUST00000152320;ENSMUST00000110258;ENSMUST00000110256;ENSMUST00000110255;ENSMUST00000110259;ENSMUST00000072482;ENSMUST00000098708;ENSMUST00000178982;ENSMUST00000039540;ENSMUST00000110253	ENSMUSG00000036469;ENSMUSG00000036469;ENSMUSG00000036469;ENSMUSG00000036469;ENSMUSG00000036469;ENSMUSG00000036469;ENSMUSG00000036469;ENSMUSG00000036469;ENSMUSG00000036469;ENSMUSG00000036469	0;0;0;0;0;0;0;0;0;0	Marchf1	2.12646	3.55185	4.42707	36.1098	2.08508e-16	2.23131e-15	1.33156e-14	1.44227	5.75046	15.3807
8	66473206	66473869	664	*	3' UTR	16	66473118	66486519	13402	2	ENSMUSG00000025591	ENSMUST00000026681	protein_coding	12650	ENSMUST00000026681;ENSMUST00000143972;ENSMUST00000152320;ENSMUST00000110258;ENSMUST00000110256;ENSMUST00000110255;ENSMUST00000110259;ENSMUST00000072482;ENSMUST00000098708;ENSMUST00000178982;ENSMUST00000039540;ENSMUST00000110253	ENSMUSG00000025591;ENSMUSG00000025591;ENSMUSG00000036469;ENSMUSG00000036469;ENSMUSG00000036469;ENSMUSG00000036469;ENSMUSG00000036469;ENSMUSG00000036469;ENSMUSG00000036469;ENSMUSG00000036469;ENSMUSG00000036469;ENSMUSG00000036469	0;0;0;0;0;0;0;0;0;0;0;0	Tma16	5.34569	6.39667	1.17811	6.97453	0.000935519	0.00056511	0.00337236	0	1.95305	3.14655
8	67436030	67436632	603	*	Distal Intergenic	16	67480921	67492080	11160	1	ENSMUSG00000025588	ENSMUST00000212171	protein_coding	-44289	NA	NA	NA	Nat1	1.47133	-1.42611	-0.122948	4.56942	0.0103645	0.00413511	0.0246767	1.24831	3.45796	0.570988
8	67972750	67973614	865	*	Exon (ENSMUST00000127631/ENSMUSG00000087266, exon 3 of 4)	16	67696890	68206057	509168	2	ENSMUSG00000030465	ENSMUST00000212960	protein_coding	232443	ENSMUST00000212960;ENSMUST00000150169;ENSMUST00000212505;ENSMUST00000093469;ENSMUST00000098696;ENSMUST00000038959;ENSMUST00000127631	ENSMUSG00000030465;ENSMUSG00000030465;ENSMUSG00000030465;ENSMUSG00000030465;ENSMUSG00000030465;ENSMUSG00000030465;ENSMUSG00000087266	0;0;0;0;0;0;0	Psd3	3.28496	3.81868	1.8772	7.71389	0.000446648	0.000300153	0.00179119	0.262639	3.45412	4.42559
8	68143642	68144258	617	*	Intron (ENSMUST00000212960/ENSMUSG00000030465, intron 1 of 16)	16	68120316	68212027	91712	2	ENSMUSG00000030465	ENSMUST00000212994	processed_transcript	67769	ENSMUST00000212994;ENSMUST00000212960	ENSMUSG00000030465;ENSMUSG00000030465	0;0	Psd3	2.55082	1.4868	0.237158	1.49646	0.223923	0.0488573	0.291561	0.483572	3.56481	0.952936
8	68887501	68888237	737	*	Exon (ENSMUST00000015712/ENSMUSG00000015568, exon 2 of 10)	16	68880491	68906934	26444	1	ENSMUSG00000015568	ENSMUST00000015712	protein_coding	7010	ENSMUST00000015712;ENSMUST00000213071;ENSMUST00000168401;ENSMUST00000101463;ENSMUST00000169749	ENSMUSG00000015568;ENSMUSG00000015568;ENSMUSG00000015568;ENSMUSG00000015568;ENSMUSG00000015568	0;0;0;0;0	Lpl	2.06557	-2.14295	0.304603	16.1433	9.7579e-08	1.75902e-07	1.04972e-06	1.63785	7.41808	0.395847
8	68907869	68908535	667	*	Distal Intergenic	16	68890744	68895819	5076	1	ENSMUSG00000015568	ENSMUST00000169749	processed_transcript	17125	ENSMUST00000015712;ENSMUST00000168401	ENSMUSG00000015568;ENSMUSG00000015568	0;0	Lpl	-0.131279	-1.12696	0.555343	1.65108	0.191844	0.043175	0.257652	2.49094	2.53521	1.23499
8	69088554	69090238	1685	*	Promoter	16	69088646	69113711	25066	1	ENSMUSG00000006273	ENSMUST00000006435	protein_coding	0	ENSMUST00000006435;ENSMUST00000153079;ENSMUST00000153680;ENSMUST00000125211;ENSMUST00000148856;ENSMUST00000037478;ENSMUST00000142710	ENSMUSG00000006273;ENSMUSG00000006273;ENSMUSG00000006273;ENSMUSG00000006273;ENSMUSG00000036330;ENSMUSG00000036330;ENSMUSG00000036330	0;0;0;0;0;0;0	Atp6v1b2	2.71942	2.97328	3.11993	13.1228	1.99991e-06	2.64202e-06	1.57666e-05	0.758621	4.64813	5.92106
8	69122520	69123536	1017	*	Distal Intergenic	16	69135503	69140953	5451	2	ENSMUSG00000036306	ENSMUST00000037049	protein_coding	17417	NA	NA	NA	Lzts1	0.400816	-0.742546	0.91771	1.43941	0.23707	0.0511742	0.305388	2.20703	2.43787	1.00218
8	69128848	69129531	684	*	Distal Intergenic	16	69135503	69140953	5451	2	ENSMUSG00000036306	ENSMUST00000037049	protein_coding	11422	ENSMUST00000185176	ENSMUSG00000036306	0	Lzts1	0.0993174	0.483777	1.31514	0.318848	0.726986	0.1285	0.766837	2.0969	3.21562	3.39591
8	69618094	69618546	453	*	Intron (ENSMUST00000074982/ENSMUSG00000060427, intron 1 of 3)	16	69610857	69625548	14692	2	ENSMUSG00000060427	ENSMUST00000121886	protein_coding	7002	ENSMUST00000121886;ENSMUST00000140522;ENSMUST00000074982;ENSMUST00000150118	ENSMUSG00000060427;ENSMUSG00000060427;ENSMUSG00000060427;ENSMUSG00000060427	0;0;0;-4031	Zfp868	5.91636	4.35908	-0.0528902	3.35349	0.0349631	0.0110803	0.0661228	0	3.73286	0.862853
8	69716170	69717441	1272	*	Promoter	16	69710758	69716983	6226	2	ENSMUSG00000054648	ENSMUST00000238311	processed_transcript	0	ENSMUST00000238311;ENSMUST00000238753;ENSMUST00000238418;ENSMUST00000238408;ENSMUST00000238459;ENSMUST00000238367;ENSMUST00000238292;ENSMUST00000238657;ENSMUST00000238460;ENSMUST00000238761;ENSMUST00000238535	ENSMUSG00000054648;ENSMUSG00000054648;ENSMUSG00000054648;ENSMUSG00000054648;ENSMUSG00000054648;ENSMUSG00000054648;ENSMUSG00000054648;ENSMUSG00000054648;ENSMUSG00000054648;ENSMUSG00000054648;ENSMUSG00000054648	0;0;0;0;0;0;0;0;0;0;0	Zfp869	1.8395	2.65696	3.01857	11.6535	8.69143e-06	9.71698e-06	5.79871e-05	1.12758	5.09758	7.63061
8	69885313	69885952	640	*	Exon (ENSMUST00000057831/ENSMUSG00000044006, exon 4 of 8)	16	69880369	69887687	7319	2	ENSMUSG00000044006	ENSMUST00000057831	protein_coding	1735	ENSMUST00000057831;ENSMUST00000180068;ENSMUST00000152938;ENSMUST00000152456	ENSMUSG00000044006;ENSMUSG00000048967;ENSMUSG00000048967;ENSMUSG00000048967	0;0;0;0	Cilp2	0.660939	0.465858	0.879934	0.215859	0.805849	0.140109	0.836116	1.53111	2.64217	2.33369
8	69922313	69922718	406	*	Intron (ENSMUST00000065169/ENSMUSG00000036180, intron 3 of 12)	16	69908470	69996384	87915	2	ENSMUSG00000036180	ENSMUST00000065169	protein_coding	73666	ENSMUST00000065169;ENSMUST00000212478;ENSMUST00000177851;ENSMUST00000116463;ENSMUST00000211960;ENSMUST00000212277	ENSMUSG00000036180;ENSMUSG00000036180;ENSMUSG00000036180;ENSMUSG00000036180;ENSMUSG00000036180;ENSMUSG00000036180	0;0;0;0;0;0	Gatad2a	5.91669	5.94123	0.907257	5.11141	0.006028	0.0026553	0.0158458	0	4.16499	4.42043
8	69927602	69927945	344	*	Intron (ENSMUST00000065169/ENSMUSG00000036180, intron 3 of 12)	16	69908470	69996384	87915	2	ENSMUSG00000036180	ENSMUST00000065169	protein_coding	68439	ENSMUST00000065169;ENSMUST00000212478;ENSMUST00000177851;ENSMUST00000116463;ENSMUST00000211960;ENSMUST00000212277	ENSMUSG00000036180;ENSMUSG00000036180;ENSMUSG00000036180;ENSMUSG00000036180;ENSMUSG00000036180;ENSMUSG00000036180	0;0;0;0;0;0	Gatad2a	5.34331	4.78153	0.176442	2.75989	0.0633	0.0178948	0.106789	0	3.76984	2.7726
8	69973252	69974839	1588	*	Promoter	16	69908656	69974271	65616	2	ENSMUSG00000036180	ENSMUST00000116463	protein_coding	0	ENSMUST00000065169;ENSMUST00000212478;ENSMUST00000177851;ENSMUST00000116463	ENSMUSG00000036180;ENSMUSG00000036180;ENSMUSG00000036180;ENSMUSG00000036180	0;0;0;0	Gatad2a	2.28597	2.82297	3.38775	14.6725	4.24653e-07	6.60599e-07	3.9422e-06	1.18073	6.21291	8.20962
8	70001165	70002646	1482	*	Distal Intergenic	16	69908657	69996384	87728	2	ENSMUSG00000036180	ENSMUST00000212478	protein_coding	-4781	ENSMUST00000065169;ENSMUST00000212478;ENSMUST00000177851	ENSMUSG00000036180;ENSMUSG00000036180;ENSMUSG00000036180	0;0;0	Gatad2a	2.26152	2.24162	2.94603	8.51513	0.000200449	0.00015171	0.000905345	1.26519	5.97105	5.87726
8	70029767	70031419	1653	*	Exon (ENSMUST00000050561/ENSMUSG00000031858, exon 5 of 19)	16	70016123	70042734	26612	2	ENSMUSG00000031858	ENSMUST00000050561	protein_coding	11315	ENSMUST00000050561;ENSMUST00000212451;ENSMUST00000212401;ENSMUST00000212308;ENSMUST00000212055;ENSMUST00000212845;ENSMUST00000168013;ENSMUST00000212596	ENSMUSG00000031858;ENSMUSG00000031858;ENSMUSG00000031858;ENSMUSG00000031858;ENSMUSG00000031858;ENSMUSG00000031858;ENSMUSG00000031858;ENSMUSG00000031858	0;0;0;0;0;0;0;3095	Mau2	3.52513	5.48761	3.23893	27.5474	1.08928e-12	5.51111e-12	3.28881e-11	0.180499	1.73834	7.70704
8	70042451	70043506	1056	*	Promoter	16	70042813	70072347	29535	1	ENSMUSG00000011306	ENSMUST00000011450	protein_coding	0	ENSMUST00000011450;ENSMUST00000211808;ENSMUST00000213035;ENSMUST00000050561;ENSMUST00000212451;ENSMUST00000212401;ENSMUST00000212308;ENSMUST00000212055;ENSMUST00000212845;ENSMUST00000168013	ENSMUSG00000011306;ENSMUSG00000011306;ENSMUSG00000011306;ENSMUSG00000031858;ENSMUSG00000031858;ENSMUSG00000031858;ENSMUSG00000031858;ENSMUSG00000031858;ENSMUSG00000031858;ENSMUSG00000031858	0;0;0;0;0;0;0;0;0;0	Sugp1	1.86933	2.87749	2.69544	10.7451	2.15559e-05	2.1701e-05	0.000129503	1.13017	4.05742	7.64258
8	70139231	70140953	1723	*	Promoter	16	70139499	70147256	7758	1	ENSMUSG00000002345	ENSMUST00000002418	protein_coding	0	ENSMUST00000002418;ENSMUST00000123976;ENSMUST00000123760;ENSMUST00000129668;ENSMUST00000110139;ENSMUST00000075724;ENSMUST00000212320;ENSMUST00000211970;ENSMUST00000212472;ENSMUST00000163756	ENSMUSG00000002345;ENSMUSG00000002345;ENSMUSG00000002345;ENSMUSG00000002345;ENSMUSG00000002345;ENSMUSG00000036120;ENSMUSG00000036120;ENSMUSG00000036120;ENSMUSG00000036120;ENSMUSG00000079033	0;0;0;0;0;0;-135;0;-3604;0	Borcs8	3.35751	3.38864	2.35433	9.31536	9.00501e-05	7.58495e-05	0.00045264	0.263706	3.46815	3.22645
8	70159764	70160800	1037	*	Intron (ENSMUST00000110140/ENSMUSG00000079033, intron 1 of 7)	16	70139711	70167488	27778	1	ENSMUSG00000079033	ENSMUST00000163756	protein_coding	20053	ENSMUST00000163756;ENSMUST00000110146;ENSMUST00000110143;ENSMUST00000110141;ENSMUST00000110140	ENSMUSG00000079033;ENSMUSG00000079033;ENSMUSG00000079033;ENSMUSG00000079033;ENSMUSG00000079033	0;0;0;0;0	Mef2b	3.36684	2.49585	2.20509	7.86798	0.000382868	0.000262578	0.00156697	0.794514	8.15327	4.28726
8	70169545	70170075	531	*	Distal Intergenic	16	70172356	70180930	8575	1	ENSMUSG00000002342	ENSMUST00000125755	processed_transcript	-2281	ENSMUST00000125755;ENSMUST00000182715;ENSMUST00000002413;ENSMUST00000182980;ENSMUST00000147656;ENSMUST00000133339;ENSMUST00000123923;ENSMUST00000182365;ENSMUST00000149105;ENSMUST00000163756;ENSMUST00000110146;ENSMUST00000110143;ENSMUST00000110141;ENSMUST00000110140	ENSMUSG00000002342;ENSMUSG00000002342;ENSMUSG00000002342;ENSMUSG00000002342;ENSMUSG00000002342;ENSMUSG00000002342;ENSMUSG00000002342;ENSMUSG00000002342;ENSMUSG00000002342;ENSMUSG00000079033;ENSMUSG00000079033;ENSMUSG00000079033;ENSMUSG00000079033;ENSMUSG00000079033	0;0;0;0;0;0;0;0;-4228;0;0;0;0;0	Tmem161a	1.97772	0.238054	-0.334227	1.07121	0.353799	0.0706938	0.421873	0.561891	2.44223	0.504608
8	70197991	70198376	386	*	Intron (ENSMUST00000063788/ENSMUSG00000002346, intron 1 of 8)	16	70184340	70212305	27966	2	ENSMUSG00000002346	ENSMUST00000110127	protein_coding	13929	ENSMUST00000110127;ENSMUST00000139333;ENSMUST00000150706;ENSMUST00000134596;ENSMUST00000063788	ENSMUSG00000002346;ENSMUSG00000002346;ENSMUSG00000002346;ENSMUSG00000002346;ENSMUSG00000002346	0;0;0;0;0	Slc25a42	1.97772	1.4869	0.203763	0.923888	0.396973	0.0778286	0.46445	0.772964	3.35965	1.63793
8	70314287	70314709	423	*	Distal Intergenic	16	70315775	70331592	15818	1	ENSMUSG00000087408	ENSMUST00000165819	protein_coding	-1066	ENSMUST00000066469;ENSMUST00000134822;ENSMUST00000150968;ENSMUST00000168018;ENSMUST00000128003;ENSMUST00000167850;ENSMUST00000165819;ENSMUST00000140239;ENSMUST00000136257	ENSMUSG00000055681;ENSMUSG00000055681;ENSMUSG00000055681;ENSMUSG00000055681;ENSMUSG00000055681;ENSMUSG00000055681;ENSMUSG00000087408;ENSMUSG00000087408;ENSMUSG00000087408	0;0;11514;11491;0;0;0;0;-3641	Cers1	2.55079	-0.137837	-0.366527	2.97504	0.0567847	0.0163726	0.0977054	0.537075	3.99761	0.624238
8	70351872	70352640	769	*	Intron (ENSMUST00000075666/ENSMUSG00000058301, intron 1 of 23)	16	70331525	70353278	21754	2	ENSMUSG00000058301	ENSMUST00000075666	protein_coding	638	ENSMUST00000075666;ENSMUST00000215817	ENSMUSG00000058301;ENSMUSG00000058301	0;0	Upf1	3.27703	2.35536	0.848392	3.11543	0.0443606	0.013346	0.0796437	0.295426	3.22407	1.90335
8	70415737	70418094	2358	*	Intron (ENSMUST00000076615/ENSMUSG00000003575, intron 1 of 13)	16	70382355	70439579	57225	2	ENSMUSG00000003575	ENSMUST00000076615	protein_coding	21485	ENSMUST00000076615;ENSMUST00000142769;ENSMUST00000125613;ENSMUST00000153632	ENSMUSG00000003575;ENSMUSG00000003575;ENSMUSG00000003575;ENSMUSG00000003575	0;0;0;0	Crtc1	3.41421	2.94743	4.24139	26.284	3.85239e-12	1.76249e-11	1.05178e-10	1.12017	12.1159	9.29849
8	70469392	70470145	754	*	Intron (ENSMUST00000066597/ENSMUSG00000055707, intron 1 of 2)	16	70450405	70476968	26564	2	ENSMUSG00000055707	ENSMUST00000166976	protein_coding	6823	ENSMUST00000166976;ENSMUST00000209415;ENSMUST00000210250;ENSMUST00000066597;ENSMUST00000209567	ENSMUSG00000055707;ENSMUSG00000055707;ENSMUSG00000055707;ENSMUSG00000055707;ENSMUSG00000055707	0;0;0;0;0	Klhl26	1.05366	2.01312	1.17542	2.80866	0.060287	0.0171946	0.10261	0.602606	1.71993	2.83183
8	70476416	70477617	1202	*	Promoter	16	70450405	70476968	26564	2	ENSMUSG00000055707	ENSMUST00000166976	protein_coding	0	ENSMUST00000166976;ENSMUST00000209415;ENSMUST00000210250;ENSMUST00000066597;ENSMUST00000209567	ENSMUSG00000055707;ENSMUSG00000055707;ENSMUSG00000055707;ENSMUSG00000055707;ENSMUSG00000055707	0;0;0;0;0	Klhl26	2.60021	3.39858	2.30245	9.54128	7.18412e-05	6.21873e-05	0.00037111	0.437227	2.39058	4.88503
8	70506144	70506986	843	*	Promoter	16	70504295	70506752	2458	2	ENSMUSG00000058833	ENSMUST00000075175	protein_coding	0	ENSMUST00000008032;ENSMUST00000127983;ENSMUST00000138260;ENSMUST00000121623;ENSMUST00000075175;ENSMUST00000136913;ENSMUST00000135773;ENSMUST00000128620;ENSMUST00000132107;ENSMUST00000133683;ENSMUST00000143598;ENSMUST00000138196;ENSMUST00000135446;ENSMUST00000125184;ENSMUST00000081940;ENSMUST00000127793;ENSMUST00000129909;ENSMUST00000140679;ENSMUST00000124967;ENSMUST00000165126	ENSMUSG00000007888;ENSMUSG00000007888;ENSMUSG00000055553;ENSMUSG00000055553;ENSMUSG00000058833;ENSMUSG00000058833;ENSMUSG00000058833;ENSMUSG00000058833;ENSMUSG00000058833;ENSMUSG00000058833;ENSMUSG00000058833;ENSMUSG00000058833;ENSMUSG00000090137;ENSMUSG00000090137;ENSMUSG00000090137;ENSMUSG00000090137;ENSMUSG00000090137;ENSMUSG00000090137;ENSMUSG00000090137;ENSMUSG00000090137	0;5011;0;0;0;0;0;0;0;0;-32;-36;0;0;0;0;0;0;2959;2637	Rex1bd	1.65247	1.93302	1.94849	3.77662	0.0229007	0.00789053	0.0470876	1.16241	4.01183	4.91326
8	70510123	70510962	840	*	Promoter	16	70508328	70510801	2474	2	ENSMUSG00000090137	ENSMUST00000135446	protein_coding	0	ENSMUST00000138260;ENSMUST00000117580;ENSMUST00000118850;ENSMUST00000093456;ENSMUST00000155677;ENSMUST00000121623;ENSMUST00000137610;ENSMUST00000075175;ENSMUST00000136913;ENSMUST00000135773;ENSMUST00000128620;ENSMUST00000132107;ENSMUST00000133683;ENSMUST00000143598;ENSMUST00000138196;ENSMUST00000135446;ENSMUST00000125184;ENSMUST00000081940;ENSMUST00000127793;ENSMUST00000129909;ENSMUST00000140679;ENSMUST00000124967;ENSMUST00000165126	ENSMUSG00000055553;ENSMUSG00000055553;ENSMUSG00000055553;ENSMUSG00000055553;ENSMUSG00000055553;ENSMUSG00000055553;ENSMUSG00000055553;ENSMUSG00000058833;ENSMUSG00000058833;ENSMUSG00000058833;ENSMUSG00000058833;ENSMUSG00000058833;ENSMUSG00000058833;ENSMUSG00000058833;ENSMUSG00000058833;ENSMUSG00000090137;ENSMUSG00000090137;ENSMUSG00000090137;ENSMUSG00000090137;ENSMUSG00000090137;ENSMUSG00000090137;ENSMUSG00000090137;ENSMUSG00000090137	0;0;12317;12218;12218;0;12128;0;0;0;0;0;0;-4011;-4015;0;0;0;0;0;0;-178;-500	Uba52	5.91731	7.24113	1.8688	11.4274	1.08967e-05	1.18693e-05	7.08312e-05	0	2.01308	5.14366
8	70538452	70540250	1799	*	Promoter	16	70539457	70581641	42185	1	ENSMUSG00000070002	ENSMUST00000210155	protein_coding	0	ENSMUST00000119353;ENSMUST00000075491;ENSMUST00000119698;ENSMUST00000125741;ENSMUST00000123052;ENSMUST00000134299;ENSMUST00000126613;ENSMUST00000134893;ENSMUST00000210155;ENSMUST00000093454	ENSMUSG00000019428;ENSMUSG00000019428;ENSMUSG00000019428;ENSMUSG00000019428;ENSMUSG00000019428;ENSMUSG00000019428;ENSMUSG00000019428;ENSMUSG00000019428;ENSMUSG00000070002;ENSMUSG00000070002	0;0;0;7328;6718;6331;6268;4335;0;0	Ell	1.33194	2.81865	2.89714	13.0826	2.08198e-06	2.73818e-06	1.63404e-05	0.750116	1.87992	5.12108
8	70552357	70553406	1050	*	Intron (ENSMUST00000093454/ENSMUSG00000070002, intron 1 of 11)	16	70539457	70581641	42185	1	ENSMUSG00000070002	ENSMUST00000210155	protein_coding	12900	ENSMUST00000210155;ENSMUST00000093454	ENSMUSG00000070002;ENSMUSG00000070002	0;0	Ell	1.47356	1.96242	1.61737	3.21269	0.0402494	0.0123456	0.0736738	0.649093	1.98586	3.11425
8	70569543	70571517	1975	*	Intron (ENSMUST00000093454/ENSMUSG00000070002, intron 1 of 11)	16	70539457	70581641	42185	1	ENSMUSG00000070002	ENSMUST00000210155	protein_coding	30086	ENSMUST00000210155;ENSMUST00000093454	ENSMUSG00000070002;ENSMUSG00000070002	0;0	Ell	2.62074	2.95407	2.81385	10.8994	1.84756e-05	1.89527e-05	0.000113102	0.532199	2.90985	4.02263
8	70589140	70590371	1232	*	Intron (ENSMUST00000093454/ENSMUSG00000070002, intron 8 of 11)	16	70539688	70592858	53171	1	ENSMUSG00000070002	ENSMUST00000093454	protein_coding	49452	ENSMUST00000211117;ENSMUST00000210358;ENSMUST00000209285;ENSMUST00000210005;ENSMUST00000019283;ENSMUST00000210878;ENSMUST00000211501;ENSMUST00000209751;ENSMUST00000093454	ENSMUSG00000019139;ENSMUSG00000019139;ENSMUSG00000019139;ENSMUSG00000019139;ENSMUSG00000019139;ENSMUSG00000019139;ENSMUSG00000019139;ENSMUSG00000019139;ENSMUSG00000070002	0;0;0;0;0;0;0;-4684;0	Ell	2.61658	3.78237	2.60823	13.4118	1.49808e-06	2.04077e-06	1.21785e-05	0.368803	2.74511	5.97805
8	70598252	70599161	910	*	Promoter	16	70597978	70598478	501	2	ENSMUSG00000070003	ENSMUST00000209430	retained_intron	0	ENSMUST00000211117;ENSMUST00000210358;ENSMUST00000209285;ENSMUST00000210005;ENSMUST00000019283;ENSMUST00000210878;ENSMUST00000211501;ENSMUST00000209751;ENSMUST00000211773;ENSMUST00000210369;ENSMUST00000049908;ENSMUST00000211608;ENSMUST00000211134;ENSMUST00000210580;ENSMUST00000211197;ENSMUST00000211268;ENSMUST00000210756;ENSMUST00000211153;ENSMUST00000210699;ENSMUST00000210382;ENSMUST00000210006;ENSMUST00000211488;ENSMUST00000209430;ENSMUST00000210305	ENSMUSG00000019139;ENSMUSG00000019139;ENSMUSG00000019139;ENSMUSG00000019139;ENSMUSG00000019139;ENSMUSG00000019139;ENSMUSG00000019139;ENSMUSG00000019139;ENSMUSG00000019139;ENSMUSG00000070003;ENSMUSG00000070003;ENSMUSG00000070003;ENSMUSG00000070003;ENSMUSG00000070003;ENSMUSG00000070003;ENSMUSG00000070003;ENSMUSG00000070003;ENSMUSG00000070003;ENSMUSG00000070003;ENSMUSG00000070003;ENSMUSG00000070003;ENSMUSG00000070003;ENSMUSG00000070003;ENSMUSG00000070003	0;0;0;0;0;0;0;3197;2285;0;0;0;0;0;0;0;0;0;0;0;0;0;0;-314	Ssbp4	1.506	2.48773	2.86055	10.2178	3.65245e-05	3.44683e-05	0.000205694	1.49791	5.14154	9.43543
8	70602297	70603989	1693	*	5' UTR	16	70597491	70608872	11382	2	ENSMUSG00000070003	ENSMUST00000210369	protein_coding	4883	ENSMUST00000210369;ENSMUST00000049908;ENSMUST00000211608;ENSMUST00000211134;ENSMUST00000210580;ENSMUST00000211197;ENSMUST00000211268;ENSMUST00000210756;ENSMUST00000211153;ENSMUST00000210699;ENSMUST00000210382;ENSMUST00000210006;ENSMUST00000211488;ENSMUST00000209430;ENSMUST00000210305	ENSMUSG00000070003;ENSMUSG00000070003;ENSMUSG00000070003;ENSMUSG00000070003;ENSMUSG00000070003;ENSMUSG00000070003;ENSMUSG00000070003;ENSMUSG00000070003;ENSMUSG00000070003;ENSMUSG00000070003;ENSMUSG00000070003;ENSMUSG00000070003;ENSMUSG00000070003;ENSMUSG00000070003;ENSMUSG00000070003	0;0;0;0;0;0;0;0;0;0;0;0;0;0;-4359	Ssbp4	3.35945	4.41295	3.66709	27.6	1.03348e-12	5.2477e-12	3.13162e-11	0.444613	4.6937	9.83107
8	70604214	70605572	1359	*	Intron (ENSMUST00000049908/ENSMUSG00000070003, intron 1 of 16)	16	70597491	70608872	11382	2	ENSMUSG00000070003	ENSMUST00000210369	protein_coding	3300	ENSMUST00000210369;ENSMUST00000049908;ENSMUST00000211608;ENSMUST00000211134;ENSMUST00000210580;ENSMUST00000211197;ENSMUST00000211268;ENSMUST00000210756;ENSMUST00000211153;ENSMUST00000210699;ENSMUST00000210382;ENSMUST00000210006;ENSMUST00000211488;ENSMUST00000211053	ENSMUSG00000070003;ENSMUSG00000070003;ENSMUSG00000070003;ENSMUSG00000070003;ENSMUSG00000070003;ENSMUSG00000070003;ENSMUSG00000070003;ENSMUSG00000070003;ENSMUSG00000070003;ENSMUSG00000070003;ENSMUSG00000070003;ENSMUSG00000070003;ENSMUSG00000070003;ENSMUSG00000110030	0;0;0;0;0;0;0;0;0;0;0;0;0;0	Ssbp4	3.44546	3.77641	3.52707	21.0284	7.37845e-10	2.09456e-09	1.24995e-08	0.721054	8.33585	10.5667
8	70607143	70608591	1449	*	Promoter	16	70597490	70608314	10825	2	ENSMUSG00000070003	ENSMUST00000049908	protein_coding	0	ENSMUST00000210369;ENSMUST00000049908;ENSMUST00000211608;ENSMUST00000211134;ENSMUST00000210580;ENSMUST00000211197;ENSMUST00000211268;ENSMUST00000210756;ENSMUST00000211153;ENSMUST00000211053	ENSMUSG00000070003;ENSMUSG00000070003;ENSMUSG00000070003;ENSMUSG00000070003;ENSMUSG00000070003;ENSMUSG00000070003;ENSMUSG00000070003;ENSMUSG00000070003;ENSMUSG00000070003;ENSMUSG00000110030	0;0;0;0;0;0;0;0;0;0	Ssbp4	2.70666	3.68678	3.67725	23.8722	4.29576e-11	1.57613e-10	9.40571e-10	0.882178	5.05425	11.4205
8	70609101	70609682	582	*	Promoter	16	70597491	70608872	11382	2	ENSMUSG00000070003	ENSMUST00000210369	protein_coding	-229	ENSMUST00000210369;ENSMUST00000049908;ENSMUST00000211608;ENSMUST00000211134;ENSMUST00000210580;ENSMUST00000211197;ENSMUST00000211268;ENSMUST00000210756;ENSMUST00000211153;ENSMUST00000211053	ENSMUSG00000070003;ENSMUSG00000070003;ENSMUSG00000070003;ENSMUSG00000070003;ENSMUSG00000070003;ENSMUSG00000070003;ENSMUSG00000070003;ENSMUSG00000070003;ENSMUSG00000070003;ENSMUSG00000110030	0;0;0;0;0;0;0;0;0;0	Ssbp4	3.00497	3.51447	2.42303	10.2542	3.52177e-05	3.33774e-05	0.000199183	0.903001	6.29176	10.6541
8	70617994	70618513	520	*	Exon (ENSMUST00000052437/ENSMUSG00000049988, exon 2 of 3)	16	70616844	70621483	4640	1	ENSMUSG00000049988	ENSMUST00000052437	protein_coding	1150	ENSMUST00000210609;ENSMUST00000052437	ENSMUSG00000049988;ENSMUSG00000049988	1839;0	Lrrc25	2.95755	2.82162	1.11453	3.51679	0.0296955	0.00971834	0.0579952	0.573777	4.0099	3.66331
8	70620850	70621614	765	*	3' UTR	16	70616844	70621483	4640	1	ENSMUSG00000049988	ENSMUST00000052437	protein_coding	4006	ENSMUST00000210609;ENSMUST00000052437	ENSMUSG00000049988;ENSMUSG00000049988	4695;0	Lrrc25	2.96138	2.35241	0.813807	2.61559	0.0731258	0.0199749	0.119202	0.390019	3.39039	1.94296
8	70636311	70637549	1239	*	Distal Intergenic	16	70629394	70632456	3063	2	ENSMUSG00000038508	ENSMUST00000110103	protein_coding	-3855	ENSMUST00000110103;ENSMUST00000003808	ENSMUSG00000038508;ENSMUSG00000038508	0;0	Gdf15	7.46487	7.84188	2.43611	15.3909	2.07057e-07	3.46934e-07	2.07037e-06	0	3.27358	5.19893
8	70647442	70648350	909	*	3' UTR	16	70646435	70659738	13304	2	ENSMUSG00000056204	ENSMUST00000070173	protein_coding	11388	ENSMUST00000210193;ENSMUST00000070173;ENSMUST00000209768;ENSMUST00000211715;ENSMUST00000210307;ENSMUST00000210459;ENSMUST00000210786;ENSMUST00000211526	ENSMUSG00000056204;ENSMUSG00000056204;ENSMUSG00000056204;ENSMUSG00000056204;ENSMUSG00000056204;ENSMUSG00000056204;ENSMUSG00000056204;ENSMUSG00000056204	0;0;0;0;0;0;9088;0	Pgpep1	2.23135	1.78585	3.3462	8.86931	0.000140668	0.00011172	0.000666703	3.78219	14.3791	11.7607
8	70648753	70649760	1008	*	3' UTR	16	70646435	70659738	13304	2	ENSMUSG00000056204	ENSMUST00000070173	protein_coding	9978	ENSMUST00000210193;ENSMUST00000070173;ENSMUST00000209768;ENSMUST00000211715;ENSMUST00000210307;ENSMUST00000210459;ENSMUST00000210786;ENSMUST00000211526	ENSMUSG00000056204;ENSMUSG00000056204;ENSMUSG00000056204;ENSMUSG00000056204;ENSMUSG00000056204;ENSMUSG00000056204;ENSMUSG00000056204;ENSMUSG00000056204	0;0;0;0;0;0;7678;0	Pgpep1	1.82922	2.58234	3.18049	12.116	5.47344e-06	6.43939e-06	3.84278e-05	2.00136	6.20581	10.6387
8	70658748	70660435	1688	*	Promoter	16	70651304	70660388	9085	2	ENSMUSG00000056204	ENSMUST00000210193	protein_coding	0	ENSMUST00000210193;ENSMUST00000070173;ENSMUST00000209768;ENSMUST00000211715;ENSMUST00000210307;ENSMUST00000210459;ENSMUST00000210786;ENSMUST00000211526	ENSMUSG00000056204;ENSMUSG00000056204;ENSMUSG00000056204;ENSMUSG00000056204;ENSMUSG00000056204;ENSMUSG00000056204;ENSMUSG00000056204;ENSMUSG00000056204	0;0;0;0;0;0;-1310;0	Pgpep1	3.5049	3.73892	4.04125	27.3775	1.2909e-12	6.44116e-12	3.84383e-11	1.01837	11.3884	12.5711
8	70681652	70682866	1215	*	Distal Intergenic	16	70677665	70678116	452	1	ENSMUSG00000031848	ENSMUST00000153689	retained_intron	3987	ENSMUST00000034311;ENSMUST00000146972;ENSMUST00000210071;ENSMUST00000210987;ENSMUST00000153689	ENSMUSG00000031848;ENSMUSG00000031848;ENSMUSG00000031848;ENSMUSG00000031848;ENSMUSG00000031848	0;0;0;0;3987	Lsm4	3.01723	3.03033	2.05346	6.85067	0.00105887	0.000624667	0.00372777	0.432549	3.43235	3.67142
8	70683930	70684694	765	*	Distal Intergenic	16	70677665	70678116	452	1	ENSMUSG00000031848	ENSMUST00000153689	retained_intron	6265	NA	NA	NA	Lsm4	2.34844	2.03344	1.26473	2.74827	0.0640399	0.0180736	0.107856	0.593942	3.24093	2.73976
8	70687932	70688533	602	*	Distal Intergenic	16	70677665	70678116	452	1	ENSMUSG00000031848	ENSMUST00000153689	retained_intron	10267	NA	NA	NA	Lsm4	3.27169	3.36156	1.53443	5.37125	0.00464866	0.00213602	0.012747	0.495622	4.11846	4.74783
8	70765964	70768151	2188	*	Promoter	16	70762774	70766663	3890	2	ENSMUSG00000031838	ENSMUST00000222087	processed_transcript	0	ENSMUST00000034296;ENSMUST00000154685;ENSMUST00000152545;ENSMUST00000146707;ENSMUST00000143785;ENSMUST00000222087;ENSMUST00000034299;ENSMUST00000212384	ENSMUSG00000031834;ENSMUSG00000031834;ENSMUSG00000031834;ENSMUSG00000031834;ENSMUSG00000031834;ENSMUSG00000031838;ENSMUSG00000031838;ENSMUSG00000110575	0;6536;5013;1513;1237;0;0;0	Ifi30	4.52206	5.19202	3.05596	20.3111	1.51167e-09	4.01294e-09	2.39476e-08	0.136364	2.85898	4.72778
8	70787999	70788436	438	*	Exon (ENSMUST00000166004/ENSMUSG00000031833, exon 8 of 27)	16	70778117	70796988	18872	2	ENSMUSG00000031833	ENSMUST00000166004	protein_coding	8552	ENSMUST00000212757;ENSMUST00000212001;ENSMUST00000212875;ENSMUST00000166004;ENSMUST00000211948;ENSMUST00000212551;ENSMUST00000211841;ENSMUST00000212038;ENSMUST00000212673;ENSMUST00000212140	ENSMUSG00000031833;ENSMUSG00000031833;ENSMUSG00000031833;ENSMUSG00000031833;ENSMUSG00000031833;ENSMUSG00000031833;ENSMUSG00000031833;ENSMUSG00000031833;ENSMUSG00000031833;ENSMUSG00000031833	0;0;0;0;0;0;0;0;2342;0	Mast3	2.95992	1.79891	0.478218	2.27041	0.103271	0.0261629	0.15613	0.681197	7.08253	2.20423
8	70836803	70837456	654	*	5' UTR	16	70835129	70839720	4592	2	ENSMUSG00000002910	ENSMUST00000002989	protein_coding	2264	ENSMUST00000110078;ENSMUST00000110081;ENSMUST00000002989;ENSMUST00000212405;ENSMUST00000212855;ENSMUST00000212508;ENSMUST00000212770;ENSMUST00000212898;ENSMUST00000213095	ENSMUSG00000002908;ENSMUSG00000002908;ENSMUSG00000002910;ENSMUSG00000002910;ENSMUSG00000002910;ENSMUSG00000002910;ENSMUSG00000002910;ENSMUSG00000002910;ENSMUSG00000002910	0;0;0;0;0;0;0;0;-216	Arrdc2	1.74199	-0.205705	0.864393	3.75134	0.023487	0.00806016	0.0480999	2.17223	6.37661	1.60154
8	70838923	70840038	1116	*	Promoter	16	70835129	70839720	4592	2	ENSMUSG00000002910	ENSMUST00000002989	protein_coding	0	ENSMUST00000212611;ENSMUST00000110078;ENSMUST00000110081;ENSMUST00000212086;ENSMUST00000212509;ENSMUST00000212243;ENSMUST00000002989;ENSMUST00000212405;ENSMUST00000212855;ENSMUST00000212508;ENSMUST00000212770;ENSMUST00000212898;ENSMUST00000213095	ENSMUSG00000002908;ENSMUSG00000002908;ENSMUSG00000002908;ENSMUSG00000002908;ENSMUSG00000002908;ENSMUSG00000002908;ENSMUSG00000002910;ENSMUSG00000002910;ENSMUSG00000002910;ENSMUSG00000002910;ENSMUSG00000002910;ENSMUSG00000002910;ENSMUSG00000002910	0;0;0;0;0;0;0;0;0;0;0;0;-2336	Arrdc2	2.56335	3.10038	3.6362	18.5753	8.57446e-09	1.94006e-08	1.15775e-07	1.74389	9.34207	14.1566
8	70846574	70847287	714	*	Exon (ENSMUST00000110078/ENSMUSG00000002908, exon 8 of 10)	16	70843906	70863258	19353	2	ENSMUSG00000002908	ENSMUST00000212611	protein_coding	15971	ENSMUST00000212611;ENSMUST00000110078;ENSMUST00000110081;ENSMUST00000212086;ENSMUST00000212509;ENSMUST00000212243;ENSMUST00000212084	ENSMUSG00000002908;ENSMUSG00000002908;ENSMUSG00000002908;ENSMUSG00000002908;ENSMUSG00000002908;ENSMUSG00000002908;ENSMUSG00000002908	0;0;0;0;0;0;0	Kcnn1	3.55388	4.04335	2.07051	9.09178	0.00011261	9.19376e-05	0.000548648	0.318183	5.44884	6.35704
8	70847640	70848676	1037	*	Exon (ENSMUST00000110078/ENSMUSG00000002908, exon 7 of 10)	16	70843906	70863258	19353	2	ENSMUSG00000002908	ENSMUST00000212611	protein_coding	14582	ENSMUST00000212611;ENSMUST00000110078;ENSMUST00000110081;ENSMUST00000212086;ENSMUST00000212509;ENSMUST00000212243;ENSMUST00000212084	ENSMUSG00000002908;ENSMUSG00000002908;ENSMUSG00000002908;ENSMUSG00000002908;ENSMUSG00000002908;ENSMUSG00000002908;ENSMUSG00000002908	0;0;0;0;0;0;0	Kcnn1	3.14555	2.76577	2.36684	8.05379	0.000317945	0.000224741	0.00134117	0.794514	6.41236	5.2604
8	70856635	70857696	1062	*	Promoter	16	70842049	70857013	14965	2	ENSMUSG00000002908	ENSMUST00000110078	protein_coding	0	ENSMUST00000212611;ENSMUST00000212414;ENSMUST00000110078;ENSMUST00000110081;ENSMUST00000212086;ENSMUST00000212509;ENSMUST00000212243	ENSMUSG00000002908;ENSMUSG00000002908;ENSMUSG00000002908;ENSMUSG00000002908;ENSMUSG00000002908;ENSMUSG00000002908;ENSMUSG00000002908	0;0;0;0;0;0;0	Kcnn1	1.93377	2.77258	3.12317	12.9411	2.39849e-06	3.1054e-06	1.85318e-05	1.55162	5.5191	10.2632
8	70857899	70859030	1132	*	Intron (ENSMUST00000212414/ENSMUSG00000002908, intron 2 of 2)	16	70843906	70863258	19353	2	ENSMUSG00000002908	ENSMUST00000212611	protein_coding	4228	ENSMUST00000212611;ENSMUST00000212414;ENSMUST00000110078;ENSMUST00000110081;ENSMUST00000212086;ENSMUST00000212509;ENSMUST00000050921	ENSMUSG00000002908;ENSMUSG00000002908;ENSMUSG00000002908;ENSMUSG00000002908;ENSMUSG00000002908;ENSMUSG00000002908;ENSMUSG00000020887	0;0;0;0;0;0;0	Kcnn1	2.34154	1.3666	2.34104	5.29224	0.00503081	0.00228296	0.0136238	1.71925	8.16543	3.99404
8	70862918	70863543	626	*	Promoter	16	70843906	70863258	19353	2	ENSMUSG00000002908	ENSMUST00000212611	protein_coding	0	ENSMUST00000212611;ENSMUST00000212414;ENSMUST00000007865;ENSMUST00000050921	ENSMUSG00000002908;ENSMUSG00000002908;ENSMUSG00000007721;ENSMUSG00000020887	0;0;0;0	Kcnn1	5.07438	4.56714	2.64116	14.7833	3.80127e-07	5.98753e-07	3.57312e-06	0.47662	12.9584	10.3964
8	70892927	70894019	1093	*	Promoter	16	70882889	70892757	9869	2	ENSMUSG00000000792	ENSMUST00000000809	protein_coding	-170	ENSMUST00000000809;ENSMUST00000054220;ENSMUST00000212494;ENSMUST00000212129;ENSMUST00000212378;ENSMUST00000212019;ENSMUST00000212796;ENSMUST00000213053;ENSMUST00000212709;ENSMUST00000104375;ENSMUST00000184412	ENSMUSG00000000792;ENSMUSG00000045128;ENSMUSG00000045128;ENSMUSG00000045128;ENSMUSG00000045128;ENSMUSG00000045128;ENSMUSG00000045128;ENSMUSG00000045128;ENSMUSG00000045128;ENSMUSG00000077563;ENSMUSG00000098710	0;0;0;0;0;0;0;0;0;1870;1551	Slc5a5	1.06912	1.31262	1.4597	1.58741	0.204457	0.0455107	0.27159	0.896534	1.90773	2.38402
8	70905639	70906612	974	*	Promoter	16	70905932	70917527	11596	1	ENSMUSG00000019261	ENSMUST00000019405	protein_coding	0	ENSMUST00000019405;ENSMUST00000212697;ENSMUST00000212544;ENSMUST00000211880;ENSMUST00000211910;ENSMUST00000212511;ENSMUST00000213083;ENSMUST00000212227;ENSMUST00000212823;ENSMUST00000213001	ENSMUSG00000019261;ENSMUSG00000019261;ENSMUSG00000019261;ENSMUSG00000019261;ENSMUSG00000019261;ENSMUSG00000019261;ENSMUSG00000019261;ENSMUSG00000019261;ENSMUSG00000019261;ENSMUSG00000019261	0;0;0;0;0;0;0;0;0;0	Map1s	1.06915	1.53983	1.62487	2.30911	0.0993514	0.0253968	0.151558	1.00607	2.14081	3.35951
8	70934150	70934545	396	*	Distal Intergenic	16	70931405	70933037	1633	1	ENSMUSG00000074252	ENSMUST00000098653	TEC	2745	ENSMUST00000098653	ENSMUSG00000074252	0	Gm10654	3.27668	2.50037	0.937823	3.24492	0.0389726	0.0120316	0.0717999	0.573694	6.26089	4.0722
8	71026086	71027612	1527	*	Promoter	16	70948246	71026764	78519	2	ENSMUSG00000101854	ENSMUST00000211987	lincRNA	0	ENSMUST00000212266;ENSMUST00000211987;ENSMUST00000211950;ENSMUST00000188626;ENSMUST00000212780	ENSMUSG00000101854;ENSMUSG00000101854;ENSMUSG00000101854;ENSMUSG00000101854;ENSMUSG00000110554	0;0;0;0;0	1700026F02Rik	2.8759	3.56402	3.30111	18.1023	1.37601e-08	2.98452e-08	1.78104e-07	0.641724	5.27883	8.21821
8	71333335	71334753	1419	*	Promoter	16	71333817	71339008	5192	1	ENSMUSG00000004677	ENSMUST00000212173	processed_transcript	0	ENSMUST00000212935;ENSMUST00000170242;ENSMUST00000071935;ENSMUST00000168839;ENSMUST00000212173	ENSMUSG00000004677;ENSMUSG00000004677;ENSMUSG00000004677;ENSMUSG00000004677;ENSMUSG00000004677	0;0;0;0;0	Myo9b	2.34408	2.73129	1.77476	5.19959	0.00551921	0.00247005	0.0147403	0.370364	1.74723	2.54283
8	71375380	71377275	1896	*	Promoter	16	71374628	71375790	1163	2	ENSMUSG00000002393	ENSMUST00000137734	processed_transcript	0	ENSMUST00000002466;ENSMUST00000132630;ENSMUST00000137058;ENSMUST00000124732;ENSMUST00000127443;ENSMUST00000137734;ENSMUST00000156270;ENSMUST00000155463;ENSMUST00000110051;ENSMUST00000002469;ENSMUST00000110052;ENSMUST00000126049	ENSMUSG00000002393;ENSMUSG00000002393;ENSMUSG00000002393;ENSMUSG00000002393;ENSMUSG00000002393;ENSMUSG00000002393;ENSMUSG00000002393;ENSMUSG00000002393;ENSMUSG00000002396;ENSMUSG00000002396;ENSMUSG00000002396;ENSMUSG00000002396	0;0;0;0;0;0;0;0;0;0;0;2907	Nr2f6	1.08412	1.10454	2.58348	2.3564	0.0947617	0.0245768	0.146665	1.65593	3.62779	3.26868
8	71392847	71394466	1620	*	Exon (ENSMUST00000049184/ENSMUSG00000034911, exon 4 of 13)	16	71387785	71395802	8018	2	ENSMUSG00000034911	ENSMUST00000213000	retained_intron	1336	ENSMUST00000002473;ENSMUST00000213093;ENSMUST00000213000;ENSMUST00000212626;ENSMUST00000049184;ENSMUST00000212516;ENSMUST00000212496	ENSMUSG00000031820;ENSMUSG00000031820;ENSMUSG00000034911;ENSMUSG00000034911;ENSMUSG00000034911;ENSMUSG00000034911;ENSMUSG00000034911	-2395;-3956;0;0;0;-2561;-3513	Ushbp1	3.30912	3.51201	4.02017	25.7873	6.33027e-12	2.75241e-11	1.64253e-10	0.981653	10.8542	12.7393
8	71456784	71457326	543	*	3' UTR	16	71456705	71463655	6951	2	ENSMUSG00000007950	ENSMUST00000008094	protein_coding	6329	ENSMUST00000008094;ENSMUST00000212503;ENSMUST00000212321	ENSMUSG00000007950;ENSMUSG00000007950;ENSMUSG00000007950	0;0;0	Abhd8	2.6102	1.08013	0.71426	2.86884	0.0567659	0.0163726	0.0977054	1.09895	6.22831	2.07876
8	71497474	71498809	1336	*	3' UTR	16	71488728	71499583	10856	1	ENSMUSG00000007610	ENSMUST00000150969	nonsense_mediated_decay	8746	ENSMUST00000007754;ENSMUST00000168847;ENSMUST00000095259;ENSMUST00000150969;ENSMUST00000124349;ENSMUST00000127741;ENSMUST00000048452	ENSMUSG00000007610;ENSMUSG00000007610;ENSMUSG00000007610;ENSMUSG00000007610;ENSMUSG00000007610;ENSMUSG00000007610;ENSMUSG00000034845	0;0;0;0;0;0;0	Gtpbp3	2.03624	2.01743	1.70733	3.39645	0.033493	0.0107025	0.0638686	0.669979	2.15081	2.51514
8	71566197	71567673	1477	*	Promoter	16	71560555	71566601	6047	2	ENSMUSG00000034829	ENSMUST00000163659	protein_coding	0	ENSMUST00000212889;ENSMUST00000212989;ENSMUST00000034267;ENSMUST00000212225;ENSMUST00000212111;ENSMUST00000213100;ENSMUST00000211886;ENSMUST00000163659;ENSMUST00000048243	ENSMUSG00000031808;ENSMUSG00000031808;ENSMUSG00000031808;ENSMUSG00000031808;ENSMUSG00000031808;ENSMUSG00000031808;ENSMUSG00000031808;ENSMUSG00000034829;ENSMUSG00000034829	0;0;0;0;0;0;0;0;0	Nxnl1	3.73289	3.96637	4.01093	28.3938	4.67304e-13	2.54162e-12	1.51674e-11	0.961841	11.9825	13.8724
8	71591624	71592838	1215	*	Promoter	16	71592176	71596269	4094	1	ENSMUSG00000031807	ENSMUST00000034264	protein_coding	0	ENSMUST00000034264;ENSMUST00000127626;ENSMUST00000123240;ENSMUST00000138742;ENSMUST00000143441;ENSMUST00000212889;ENSMUST00000034267;ENSMUST00000212211;ENSMUST00000211811;ENSMUST00000143662;ENSMUST00000124485	ENSMUSG00000031807;ENSMUSG00000031807;ENSMUSG00000031807;ENSMUSG00000031807;ENSMUSG00000031807;ENSMUSG00000031808;ENSMUSG00000031808;ENSMUSG00000031808;ENSMUSG00000031808;ENSMUSG00000043243;ENSMUSG00000043243	0;0;0;0;0;0;0;0;0;0;0	Pgls	1.98304	2.37761	3.01453	9.60647	6.73075e-05	5.87709e-05	0.000350722	1.42604	6.30997	7.61866
8	71595942	71596557	616	*	3' UTR	16	71592176	71596269	4094	1	ENSMUSG00000031807	ENSMUST00000034264	protein_coding	3766	ENSMUST00000034264;ENSMUST00000127626;ENSMUST00000123240;ENSMUST00000138742;ENSMUST00000143441;ENSMUST00000143662;ENSMUST00000124485;ENSMUST00000141594;ENSMUST00000132891	ENSMUSG00000031807;ENSMUSG00000031807;ENSMUSG00000031807;ENSMUSG00000031807;ENSMUSG00000031807;ENSMUSG00000043243;ENSMUSG00000043243;ENSMUSG00000043243;ENSMUSG00000043243	0;0;0;0;0;0;0;-2620;-3354	Pgls	6.33316	6.9678	1.67356	9.23976	9.71212e-05	8.09784e-05	0.000483247	0	4.21047	5.40474
8	71628869	71630275	1407	*	3' UTR	16	71624417	71671757	47341	2	ENSMUSG00000034799	ENSMUST00000030170	protein_coding	41482	ENSMUST00000030170;ENSMUST00000177517;ENSMUST00000177032;ENSMUST00000175909;ENSMUST00000047903;ENSMUST00000212706;ENSMUST00000184793	ENSMUSG00000034799;ENSMUSG00000034799;ENSMUSG00000034799;ENSMUSG00000034799;ENSMUSG00000034807;ENSMUSG00000034807;ENSMUSG00000098976	0;0;0;0;0;0;831	Unc13a	0.648438	0.85212	1.95397	1.0407	0.353208	0.0706177	0.421419	1.59527	2.04227	2.83593
8	71708789	71710698	1910	*	3' UTR	16	71708394	71725716	17323	2	ENSMUSG00000070000	ENSMUST00000146100	protein_coding	15018	ENSMUST00000146100;ENSMUST00000143699;ENSMUST00000136640;ENSMUST00000093444;ENSMUST00000141323;ENSMUST00000123425;ENSMUST00000127005;ENSMUST00000149363;ENSMUST00000212029	ENSMUSG00000070000;ENSMUSG00000070000;ENSMUSG00000070000;ENSMUSG00000070000;ENSMUSG00000070000;ENSMUSG00000070000;ENSMUSG00000070000;ENSMUSG00000070000;ENSMUSG00000110569	0;0;0;0;0;4855;0;0;-3821	Fcho1	1.76266	1.40578	2.4485	3.64509	0.02612	0.00876386	0.0522993	1.10062	3.48147	2.92761
8	71908175	71909306	1132	*	Promoter	16	71908635	71932495	23861	1	ENSMUSG00000066880	ENSMUST00000131544	protein_coding	0	ENSMUST00000131544;ENSMUST00000110002;ENSMUST00000125802;ENSMUST00000126607	ENSMUSG00000066880;ENSMUSG00000089857;ENSMUSG00000089857;ENSMUSG00000089857	0;0;0;0	Zfp617	2.04984	2.17386	2.44212	5.98492	0.00251663	0.00127957	0.00763599	1.1921	4.38041	5.29474
8	71950521	71951459	939	*	Promoter	16	71951038	71970333	19296	1	ENSMUSG00000052446	ENSMUST00000131237	protein_coding	0	ENSMUST00000131237;ENSMUST00000138304;ENSMUST00000136516;ENSMUST00000145256;ENSMUST00000109997;ENSMUST00000139781;ENSMUST00000144807;ENSMUST00000147033;ENSMUST00000132848;ENSMUST00000136878;ENSMUST00000151168	ENSMUSG00000052446;ENSMUSG00000052446;ENSMUSG00000052446;ENSMUSG00000052446;ENSMUSG00000052446;ENSMUSG00000052446;ENSMUSG00000052446;ENSMUSG00000052446;ENSMUSG00000052446;ENSMUSG00000052446;ENSMUSG00000052446	0;0;0;0;0;0;0;0;0;0;0	Zfp961	2.79599	3.75116	3.0899	17.3074	3.04657e-08	6.11585e-08	3.6497e-07	0.801629	6.36382	11.3247
8	71984340	71985245	906	*	Exon (ENSMUST00000212022/ENSMUSG00000110529, exon 1 of 1)	16	71951091	71993792	42702	1	ENSMUSG00000052446	ENSMUST00000136878	processed_transcript	33249	ENSMUST00000003574;ENSMUST00000125448;ENSMUST00000141975;ENSMUST00000136878;ENSMUST00000212022	ENSMUSG00000003484;ENSMUSG00000003484;ENSMUSG00000003484;ENSMUSG00000052446;ENSMUSG00000110529	0;7986;0;0;0	Zfp961	7.13667	9.06739	3.41674	34.6004	9.43045e-16	8.78425e-15	5.2421e-14	0	4.72918	16.2917
8	72312290	72313606	1317	*	Distal Intergenic	16	72319033	72321656	2624	1	ENSMUSG00000055148	ENSMUST00000067912	protein_coding	-5427	NA	NA	NA	Klf2	2.37065	2.69926	2.58741	8.61621	0.000181178	0.000139169	0.000830505	0.744049	3.76509	5.11852
8	72722951	72724302	1352	*	Promoter	16	72723285	72739906	16622	1	ENSMUSG00000031622	ENSMUST00000109950	protein_coding	0	ENSMUST00000109950;ENSMUST00000004494;ENSMUST00000212095;ENSMUST00000212096	ENSMUSG00000031622;ENSMUSG00000031622;ENSMUSG00000031622;ENSMUSG00000031622	0;0;0;0	Sin3b	0.756332	1.44541	1.79748	2.52233	0.0802736	0.0215581	0.128651	0.892822	1.54227	2.4957
8	72731134	72732163	1030	*	3' UTR	16	72723285	72739906	16622	1	ENSMUSG00000031622	ENSMUST00000109950	protein_coding	7849	ENSMUST00000109950;ENSMUST00000004494;ENSMUST00000212095;ENSMUST00000212096	ENSMUSG00000031622;ENSMUSG00000031622;ENSMUSG00000031622;ENSMUSG00000031622	0;0;0;0	Sin3b	2.34748	3.08365	2.03912	7.29808	0.000676929	0.000428267	0.00255573	0.441131	2.4071	4.6237
8	72835496	72836440	945	*	Intron (ENSMUST00000004497/ENSMUSG00000004383, intron 12 of 14)	16	72814599	73353540	538942	2	ENSMUSG00000004383	ENSMUST00000119826	protein_coding	517100	ENSMUST00000119826;ENSMUST00000212459;ENSMUST00000004497	ENSMUSG00000004383;ENSMUSG00000004383;ENSMUSG00000004383	0;0;0	Large1	2.44484	2.19286	1.86531	4.35293	0.0128696	0.00495002	0.0295398	0.871863	3.87492	3.69241
8	72947670	72948227	558	*	Intron (ENSMUST00000004497/ENSMUSG00000004383, intron 6 of 14)	16	72814599	73353540	538942	2	ENSMUSG00000004383	ENSMUST00000119826	protein_coding	405313	ENSMUST00000119826;ENSMUST00000212459;ENSMUST00000004497	ENSMUSG00000004383;ENSMUSG00000004383;ENSMUSG00000004383	0;0;0	Large1	2.55082	0.78294	-0.06384	1.76311	0.171512	0.0394194	0.23524	0.534703	3.94173	0.813517
8	72995245	72996037	793	*	Intron (ENSMUST00000004497/ENSMUSG00000004383, intron 6 of 14)	16	72814599	73353540	538942	2	ENSMUSG00000004383	ENSMUST00000119826	protein_coding	357503	ENSMUST00000119826;ENSMUST00000212459;ENSMUST00000004497	ENSMUSG00000004383;ENSMUSG00000004383;ENSMUSG00000004383	0;0;0	Large1	1.78863	0.732904	0.79961	1.36326	0.255826	0.0542798	0.323921	0.949217	3.1265	1.33694
8	72999738	73000597	860	*	Intron (ENSMUST00000004497/ENSMUSG00000004383, intron 6 of 14)	16	72814599	73353540	538942	2	ENSMUSG00000004383	ENSMUST00000119826	protein_coding	352943	ENSMUST00000119826;ENSMUST00000212459;ENSMUST00000004497	ENSMUSG00000004383;ENSMUSG00000004383;ENSMUSG00000004383	0;0;0	Large1	2.55	3.09329	1.29314	4.40496	0.0122172	0.00474007	0.0282869	0.346935	1.96626	2.83294
8	73007150	73007805	656	*	Intron (ENSMUST00000004497/ENSMUSG00000004383, intron 6 of 14)	16	72814599	73353540	538942	2	ENSMUSG00000004383	ENSMUST00000119826	protein_coding	345735	ENSMUST00000119826;ENSMUST00000212459;ENSMUST00000004497	ENSMUSG00000004383;ENSMUSG00000004383;ENSMUSG00000004383	0;0;0	Large1	0.657371	1.0976	1.27949	1.1462	0.317843	0.0645755	0.385361	1.71079	2.57772	3.09886
8	73062536	73063363	828	*	Intron (ENSMUST00000004497/ENSMUSG00000004383, intron 5 of 14)	16	72814599	73353540	538942	2	ENSMUSG00000004383	ENSMUST00000119826	protein_coding	290177	ENSMUST00000119826;ENSMUST00000212459;ENSMUST00000004497;ENSMUST00000146249	ENSMUSG00000004383;ENSMUSG00000004383;ENSMUSG00000004383;ENSMUSG00000004383	0;0;0;0	Large1	2.95911	4.05192	2.04459	9.66662	6.33785e-05	5.57861e-05	0.000332909	0.274375	2.5183	5.2947
8	73066478	73066894	417	*	Intron (ENSMUST00000004497/ENSMUSG00000004383, intron 5 of 14)	16	72814599	73353540	538942	2	ENSMUSG00000004383	ENSMUST00000119826	protein_coding	286646	ENSMUST00000119826;ENSMUST00000212459;ENSMUST00000004497;ENSMUST00000146249	ENSMUSG00000004383;ENSMUSG00000004383;ENSMUSG00000004383;ENSMUSG00000004383	0;0;0;0	Large1	2.55052	2.44286	0.792333	2.50835	0.0814034	0.0217975	0.130079	0.715502	4.05513	2.94602
8	73122237	73122705	469	*	Intron (ENSMUST00000004497/ENSMUSG00000004383, intron 3 of 14)	16	72814599	73353540	538942	2	ENSMUSG00000004383	ENSMUST00000119826	protein_coding	230835	ENSMUST00000119826;ENSMUST00000212459;ENSMUST00000004497	ENSMUSG00000004383;ENSMUSG00000004383;ENSMUSG00000004383	0;0;0	Large1	2.95945	2.88294	1.15812	3.68096	0.0251997	0.00851691	0.0508256	0.484398	4.44595	4.13136
8	73133226	73133716	491	*	Intron (ENSMUST00000004497/ENSMUSG00000004383, intron 2 of 14)	16	72814599	73353540	538942	2	ENSMUSG00000004383	ENSMUST00000119826	protein_coding	219824	ENSMUST00000119826;ENSMUST00000212459;ENSMUST00000004497	ENSMUSG00000004383;ENSMUSG00000004383;ENSMUSG00000004383	0;0;0	Large1	3.18075	2.44085	1.6418	4.99757	0.00675474	0.00290938	0.017362	1.21533	9.29626	5.2791
8	73140723	73141684	962	*	Intron (ENSMUST00000004497/ENSMUSG00000004383, intron 2 of 14)	16	72814599	73353540	538942	2	ENSMUSG00000004383	ENSMUST00000119826	protein_coding	211856	ENSMUST00000119826;ENSMUST00000212459;ENSMUST00000004497	ENSMUSG00000004383;ENSMUSG00000004383;ENSMUSG00000004383	0;0;0	Large1	2.6189	1.93843	2.58121	7.06279	0.00085649	0.000524243	0.00312848	1.71291	8.96095	6.24254
8	73150137	73151421	1285	*	Intron (ENSMUST00000004497/ENSMUSG00000004383, intron 2 of 14)	16	72814599	73353540	538942	2	ENSMUSG00000004383	ENSMUST00000119826	protein_coding	202119	ENSMUST00000119826;ENSMUST00000212459;ENSMUST00000004497	ENSMUSG00000004383;ENSMUSG00000004383;ENSMUSG00000004383	0;0;0	Large1	2.39744	3.22411	3.28567	16.5452	6.52836e-08	1.22026e-07	7.28203e-07	1.10556	4.38336	9.64959
8	73160760	73161216	457	*	Intron (ENSMUST00000004497/ENSMUSG00000004383, intron 2 of 14)	16	72814599	73353540	538942	2	ENSMUSG00000004383	ENSMUST00000119826	protein_coding	192324	ENSMUST00000119826;ENSMUST00000212459;ENSMUST00000004497	ENSMUSG00000004383;ENSMUSG00000004383;ENSMUSG00000004383	0;0;0	Large1	3.95921	4.2346	2.2517	10.433	2.94525e-05	2.85127e-05	0.000170152	0.497117	10.2381	11.0902
8	73167281	73167786	506	*	Intron (ENSMUST00000004497/ENSMUSG00000004383, intron 2 of 14)	16	72814599	73353540	538942	2	ENSMUSG00000004383	ENSMUST00000119826	protein_coding	185754	ENSMUST00000119826;ENSMUST00000212459;ENSMUST00000004497	ENSMUSG00000004383;ENSMUSG00000004383;ENSMUSG00000004383	0;0;0	Large1	1.06076	2.04377	1.66094	3.86223	0.0210218	0.00733493	0.043772	1.62828	3.34187	6.54237
8	73180267	73181924	1658	*	Intron (ENSMUST00000004497/ENSMUSG00000004383, intron 2 of 14)	16	72814599	73353540	538942	2	ENSMUSG00000004383	ENSMUST00000119826	protein_coding	171616	ENSMUST00000119826;ENSMUST00000212459;ENSMUST00000004497	ENSMUSG00000004383;ENSMUSG00000004383;ENSMUSG00000004383	0;0;0	Large1	2.07248	2.49442	3.12859	10.8267	1.98671e-05	2.02102e-05	0.000120606	1.17382	4.86175	6.05122
8	73182828	73183259	432	*	Intron (ENSMUST00000004497/ENSMUSG00000004383, intron 2 of 14)	16	72814599	73353540	538942	2	ENSMUSG00000004383	ENSMUST00000119826	protein_coding	170281	ENSMUST00000119826;ENSMUST00000212459;ENSMUST00000004497	ENSMUSG00000004383;ENSMUSG00000004383;ENSMUSG00000004383	0;0;0	Large1	2.6079	3.14734	2.1185	7.62654	0.000487415	0.000322994	0.0019275	1.38132	7.82865	10.0369
8	73189100	73189530	431	*	Intron (ENSMUST00000004497/ENSMUSG00000004383, intron 2 of 14)	16	72814599	73353540	538942	2	ENSMUSG00000004383	ENSMUST00000119826	protein_coding	164010	ENSMUST00000119826;ENSMUST00000212459;ENSMUST00000004497	ENSMUSG00000004383;ENSMUSG00000004383;ENSMUSG00000004383	0;0;0	Large1	1.62015	2.21057	1.35816	3.19463	0.0409828	0.0124949	0.0745647	1.38452	3.9234	6.30505
8	73190021	73190662	642	*	Intron (ENSMUST00000004497/ENSMUSG00000004383, intron 2 of 14)	16	72814599	73353540	538942	2	ENSMUSG00000004383	ENSMUST00000119826	protein_coding	162878	ENSMUST00000119826;ENSMUST00000212459;ENSMUST00000004497	ENSMUSG00000004383;ENSMUSG00000004383;ENSMUSG00000004383	0;0;0	Large1	3.34503	2.23973	1.52988	5.29158	0.00503415	0.00228415	0.0136309	0.707734	8.51577	3.91307
8	73195182	73196294	1113	*	Intron (ENSMUST00000004497/ENSMUSG00000004383, intron 2 of 14)	16	72814599	73353540	538942	2	ENSMUSG00000004383	ENSMUST00000119826	protein_coding	157246	ENSMUST00000119826;ENSMUST00000212459;ENSMUST00000004497	ENSMUSG00000004383;ENSMUSG00000004383;ENSMUSG00000004383	0;0;0	Large1	2.18383	2.47101	2.67479	8.20617	0.000273011	0.00019675	0.00117412	1.02059	4.35246	6.19809
8	73201522	73203258	1737	*	Intron (ENSMUST00000004497/ENSMUSG00000004383, intron 2 of 14)	16	72814599	73353540	538942	2	ENSMUSG00000004383	ENSMUST00000119826	protein_coding	150282	ENSMUST00000119826;ENSMUST00000212459;ENSMUST00000004497	ENSMUSG00000004383;ENSMUSG00000004383;ENSMUSG00000004383	0;0;0	Large1	1.44404	1.64932	2.87345	5.29989	0.0049925	0.00226855	0.0135378	1.38986	3.53547	4.41453
8	73210726	73211701	976	*	Intron (ENSMUST00000004497/ENSMUSG00000004383, intron 2 of 14)	16	72814599	73353540	538942	2	ENSMUSG00000004383	ENSMUST00000119826	protein_coding	141839	ENSMUST00000119826;ENSMUST00000212459;ENSMUST00000004497	ENSMUSG00000004383;ENSMUSG00000004383;ENSMUSG00000004383	0;0;0	Large1	1.89474	1.79901	2.15872	3.92037	0.0198346	0.00698618	0.0416908	1.5285	4.67671	4.7327
8	73216416	73217089	674	*	Intron (ENSMUST00000004497/ENSMUSG00000004383, intron 1 of 14)	16	72814599	73353540	538942	2	ENSMUSG00000004383	ENSMUST00000119826	protein_coding	136451	ENSMUST00000119826;ENSMUST00000212459;ENSMUST00000004497	ENSMUSG00000004383;ENSMUSG00000004383;ENSMUSG00000004383	0;0;0	Large1	6.64932	7.54196	2.14707	13.1902	1.86969e-06	2.48768e-06	1.48455e-05	0	4.43295	7.27155
8	73218320	73219085	766	*	Intron (ENSMUST00000004497/ENSMUSG00000004383, intron 1 of 14)	16	72814599	73353540	538942	2	ENSMUSG00000004383	ENSMUST00000119826	protein_coding	134455	ENSMUST00000119826;ENSMUST00000212459;ENSMUST00000004497	ENSMUSG00000004383;ENSMUSG00000004383;ENSMUSG00000004383	0;0;0	Large1	2.25531	2.58338	2.14048	6.15544	0.0021221	0.00111648	0.00666271	1.0756	4.26585	6.01658
8	73228705	73231008	2304	*	Intron (ENSMUST00000004497/ENSMUSG00000004383, intron 1 of 14)	16	72814599	73353540	538942	2	ENSMUSG00000004383	ENSMUST00000119826	protein_coding	122532	ENSMUST00000119826;ENSMUST00000212459;ENSMUST00000004497	ENSMUSG00000004383;ENSMUSG00000004383;ENSMUSG00000004383	0;0;0	Large1	3.37474	3.69676	4.37025	32.0607	1.19492e-14	8.96703e-14	5.35117e-13	0.943302	9.27083	11.6793
8	73271691	73273049	1359	*	Intron (ENSMUST00000004497/ENSMUSG00000004383, intron 1 of 14)	16	72814599	73353540	538942	2	ENSMUSG00000004383	ENSMUST00000119826	protein_coding	80491	ENSMUST00000119826;ENSMUST00000212459;ENSMUST00000004497	ENSMUSG00000004383;ENSMUSG00000004383;ENSMUSG00000004383	0;0;0	Large1	1.27835	1.37525	2.01494	2.37747	0.092786	0.0241895	0.144354	1.21253	2.40444	2.89182
8	73281094	73281563	470	*	Intron (ENSMUST00000004497/ENSMUSG00000004383, intron 1 of 14)	16	72814599	73353540	538942	2	ENSMUSG00000004383	ENSMUST00000119826	protein_coding	71977	ENSMUST00000119826;ENSMUST00000212459;ENSMUST00000004497	ENSMUSG00000004383;ENSMUSG00000004383;ENSMUSG00000004383	0;0;0	Large1	1.97772	1.34044	0.126955	0.829696	0.436183	0.0839667	0.50108	0.634817	2.7592	1.2427
8	73302644	73304471	1828	*	Intron (ENSMUST00000004497/ENSMUSG00000004383, intron 1 of 14)	16	72814599	73353540	538942	2	ENSMUSG00000004383	ENSMUST00000119826	protein_coding	49069	ENSMUST00000119826;ENSMUST00000212459;ENSMUST00000004497	ENSMUSG00000004383;ENSMUSG00000004383;ENSMUSG00000004383	0;0;0	Large1	1.07141	2.43993	3.00613	11.7582	7.82721e-06	8.85555e-06	5.28464e-05	1.02571	2.06572	5.38449
8	74850508	74853235	2728	*	Distal Intergenic	16	74590987	74833947	242961	2	ENSMUSG00000079011	ENSMUST00000127757	lincRNA	-16561	NA	NA	NA	Gm11033	0.699688	1.13194	2.76914	2.87936	0.0561717	0.0162248	0.0968231	1.18699	1.81768	2.48356
8	74860550	74861422	873	*	Distal Intergenic	16	74873173	74893506	20334	1	ENSMUSG00000031621	ENSMUST00000034034	protein_coding	-11751	NA	NA	NA	Isx	2.35203	1.6691	1.05765	2.15613	0.115774	0.0287672	0.171671	0.602001	3.42246	2.35435
8	74927445	74928852	1408	*	Distal Intergenic	16	74873540	74893147	19608	1	ENSMUSG00000031621	ENSMUST00000174427	protein_coding	53905	NA	NA	NA	Isx	1.42399	0.742767	1.77375	1.46631	0.230777	0.0500295	0.298556	1.23057	2.88066	2.08306
8	75041767	75042208	442	*	Intron (ENSMUST00000078847/ENSMUSG00000042870, intron 1 of 15)	16	75033705	75070121	36417	1	ENSMUSG00000042870	ENSMUST00000165630	protein_coding	8062	ENSMUST00000165630;ENSMUST00000212651;ENSMUST00000212564;ENSMUST00000212388;ENSMUST00000212299;ENSMUST00000078847;ENSMUST00000211869;ENSMUST00000212068	ENSMUSG00000042870;ENSMUSG00000042870;ENSMUSG00000042870;ENSMUSG00000042870;ENSMUSG00000042870;ENSMUSG00000042870;ENSMUSG00000042870;ENSMUSG00000110433	0;0;0;0;0;0;0;0	Tom1	5.34331	4.35928	-0.079798	2.42461	0.0885137	0.0232674	0.138851	0	2.93399	1.27123
8	75083412	75084092	681	*	Distal Intergenic	16	75079141	75079871	731	1	ENSMUSG00000110429	ENSMUST00000212025	processed_pseudogene	4271	ENSMUST00000212025	ENSMUSG00000110429	4271	Gm2059	1.61943	2.68104	1.69972	5.41319	0.00445771	0.00206549	0.0123261	0.876253	2.48309	4.87507
8	76594902	76595271	370	*	Distal Intergenic	16	76619155	76619282	128	2	ENSMUSG00000099012	ENSMUST00000185045	rRNA	24011	NA	NA	NA	Gm27355	2.55077	-2.10582	-0.704566	6.73606	0.00224023	0.00116607	0.00695864	0.80639	4.57024	0.055372
8	77012012	77012312	301	*	Intron (ENSMUST00000034031/ENSMUSG00000031618, intron 1 of 7)	16	76899772	77245012	345241	1	ENSMUSG00000031618	ENSMUST00000109913	protein_coding	112240	ENSMUST00000109913;ENSMUST00000148106;ENSMUST00000109912;ENSMUST00000109911;ENSMUST00000034031	ENSMUSG00000031618;ENSMUSG00000031618;ENSMUSG00000031618;ENSMUSG00000031618;ENSMUSG00000031618	0;0;0;0;0	Nr3c2	0.758515	0.838676	1.36718	0.713954	0.489705	0.0921503	0.549917	3.7738	6.92741	7.51305
8	77244451	77246861	2411	*	3' UTR	16	76899772	77245012	345241	1	ENSMUSG00000031618	ENSMUST00000109913	protein_coding	344679	ENSMUST00000109913;ENSMUST00000148106;ENSMUST00000109912;ENSMUST00000109911;ENSMUST00000034031;ENSMUST00000076316;ENSMUST00000210922;ENSMUST00000210519	ENSMUSG00000031618;ENSMUSG00000031618;ENSMUSG00000031618;ENSMUSG00000031618;ENSMUSG00000031618;ENSMUSG00000037148;ENSMUSG00000037148;ENSMUSG00000037148	0;0;0;0;0;0;0;0	Nr3c2	1.57192	2.11384	2.7875	7.35481	0.000639598	0.000407299	0.0024306	0.777688	2.05667	3.17075
8	77265307	77266144	838	*	Intron (ENSMUST00000076316/ENSMUSG00000037148, intron 20 of 22)	16	77250366	77517953	267588	2	ENSMUSG00000037148	ENSMUST00000076316	protein_coding	251809	ENSMUST00000076316;ENSMUST00000210922;ENSMUST00000210519	ENSMUSG00000037148;ENSMUSG00000037148;ENSMUSG00000037148	0;0;0	Arhgap10	2.06366	0.493347	1.04072	2.95167	0.0522536	0.0153094	0.0913604	1.16935	5.58329	1.78097
8	77310067	77310951	885	*	Exon (ENSMUST00000076316/ENSMUSG00000037148, exon 19 of 23)	16	77250366	77517953	267588	2	ENSMUSG00000037148	ENSMUST00000076316	protein_coding	207002	ENSMUST00000076316;ENSMUST00000210922;ENSMUST00000210519;ENSMUST00000209302	ENSMUSG00000037148;ENSMUSG00000037148;ENSMUSG00000037148;ENSMUSG00000110410	0;0;0;0	Arhgap10	1.06575	1.44419	1.22649	1.62217	0.19747	0.0442642	0.264151	0.770111	1.91072	2.44767
8	77469064	77470659	1596	*	Intron (ENSMUST00000076316/ENSMUSG00000037148, intron 1 of 22)	16	77250366	77517953	267588	2	ENSMUSG00000037148	ENSMUST00000076316	protein_coding	47294	ENSMUST00000076316;ENSMUST00000210922;ENSMUST00000210519	ENSMUSG00000037148;ENSMUSG00000037148;ENSMUSG00000037148	0;0;0	Arhgap10	2.36134	3.06488	2.88234	12.2336	4.86627e-06	5.80629e-06	3.46496e-05	0.70318	3.10691	5.41943
8	77473412	77474044	633	*	Intron (ENSMUST00000076316/ENSMUSG00000037148, intron 1 of 22)	16	77250366	77517953	267588	2	ENSMUSG00000037148	ENSMUST00000076316	protein_coding	43909	ENSMUST00000076316;ENSMUST00000210922;ENSMUST00000210519	ENSMUSG00000037148;ENSMUSG00000037148;ENSMUSG00000037148	0;0;0	Arhgap10	1.07126	2.48256	2.60682	9.59004	6.84222e-05	5.96204e-05	0.000355791	1.90694	3.91677	11.62
8	77490144	77490691	548	*	Intron (ENSMUST00000076316/ENSMUSG00000037148, intron 1 of 22)	16	77250366	77517953	267588	2	ENSMUSG00000037148	ENSMUST00000076316	protein_coding	27262	ENSMUST00000076316;ENSMUST00000210922;ENSMUST00000210519	ENSMUSG00000037148;ENSMUSG00000037148;ENSMUSG00000037148	0;0;0	Arhgap10	3.32982	3.54632	2.48043	10.5076	2.73349e-05	2.6735e-05	0.000159544	0.959027	9.04859	11.072
8	77496801	77497690	890	*	Intron (ENSMUST00000076316/ENSMUSG00000037148, intron 1 of 22)	16	77250366	77517953	267588	2	ENSMUSG00000037148	ENSMUST00000076316	protein_coding	20263	ENSMUST00000076316;ENSMUST00000210922;ENSMUST00000210519	ENSMUSG00000037148;ENSMUSG00000037148;ENSMUSG00000037148	0;0;0	Arhgap10	3.00725	2.83261	3.29764	14.0179	8.17164e-07	1.18691e-06	7.08299e-06	1.93146	12.3432	12.4167
8	77512659	77513647	989	*	Intron (ENSMUST00000076316/ENSMUSG00000037148, intron 1 of 22)	16	77250366	77517953	267588	2	ENSMUSG00000037148	ENSMUST00000076316	protein_coding	4306	ENSMUST00000076316;ENSMUST00000210922;ENSMUST00000210519;ENSMUST00000184762;ENSMUST00000181420	ENSMUSG00000037148;ENSMUSG00000037148;ENSMUSG00000037148;ENSMUSG00000097882;ENSMUSG00000097882	0;0;0;0;0	Arhgap10	3.60451	3.54888	3.0083	14.7323	4.00009e-07	6.27075e-07	3.74214e-06	0.689128	8.71631	9.13298
8	77521729	77523425	1697	*	Exon (ENSMUST00000181420/ENSMUSG00000097882, exon 2 of 2)	16	77518115	77523898	5784	1	ENSMUSG00000097882	ENSMUST00000181420	antisense	3614	ENSMUST00000076316;ENSMUST00000210922;ENSMUST00000210519;ENSMUST00000184762;ENSMUST00000181420	ENSMUSG00000037148;ENSMUSG00000037148;ENSMUSG00000037148;ENSMUSG00000097882;ENSMUSG00000097882	0;0;0;0;0	0610038B21Rik	2.54433	4.10811	4.4279	42.1386	5.02752e-19	9.90343e-18	5.90998e-17	1.10489	5.54435	18.5302
8	78022084	78022981	898	*	Distal Intergenic	16	78044010	78055473	11464	1	ENSMUSG00000110382	ENSMUST00000211010	lincRNA	-21029	NA	NA	NA	Gm29895	2.90215	2.34392	2.0292	5.71572	0.00329403	0.00160704	0.00959016	0.917496	5.96079	4.49836
8	78023609	78024205	597	*	Distal Intergenic	16	78044010	78055473	11464	1	ENSMUSG00000110382	ENSMUST00000211010	lincRNA	-19805	NA	NA	NA	Gm29895	3.75955	2.45671	0.961719	4.49884	0.0111224	0.00437747	0.0261231	0.38054	6.32519	2.39245
8	78026208	78027387	1180	*	Distal Intergenic	16	78044010	78055473	11464	1	ENSMUSG00000110382	ENSMUST00000211010	lincRNA	-16623	NA	NA	NA	Gm29895	2.60691	3.27609	2.70609	11.6934	8.35131e-06	9.38163e-06	5.59859e-05	0.69823	3.43726	6.39123
8	78081293	78081945	653	*	Distal Intergenic	16	78107960	78108110	151	1	ENSMUSG00000109948	ENSMUST00000210236	processed_pseudogene	-26015	NA	NA	NA	Gm45288	1.04945	0.978825	0.516097	0.531593	0.587669	0.107506	0.641554	0.913826	1.98595	1.75736
8	78154858	78155241	384	*	Distal Intergenic	16	78197519	78197849	331	2	ENSMUSG00000110328	ENSMUST00000210921	processed_pseudogene	42608	NA	NA	NA	Gm45574	1.97818	2.42685	0.794918	2.45042	0.0862589	0.0227793	0.135938	0.77699	3.37715	3.99619
8	78285491	78286881	1391	*	Intron (ENSMUST00000049395/ENSMUSG00000037101, intron 9 of 13)	16	78213342	78394326	180985	1	ENSMUSG00000037101	ENSMUST00000049395	protein_coding	72149	ENSMUST00000049395;ENSMUST00000109902	ENSMUSG00000037101;ENSMUSG00000037101	0;0	Ttc29	2.64237	1.01381	1.9665	7.07767	0.000843846	0.00051752	0.00308836	1.18463	6.92842	2.07395
8	78296137	78296420	284	*	Intron (ENSMUST00000049395/ENSMUSG00000037101, intron 9 of 13)	16	78213342	78394326	180985	1	ENSMUSG00000037101	ENSMUST00000049395	protein_coding	82795	ENSMUST00000049395;ENSMUST00000109902	ENSMUSG00000037101;ENSMUSG00000037101	0;0	Ttc29	5.91636	1.25977	-0.790383	7.30064	0.00149454	0.000832605	0.00496866	0	5.95418	0.0721396
8	78411019	78412648	1630	*	Distal Intergenic	16	78390982	78393774	2793	1	ENSMUSG00000037101	ENSMUST00000124713	processed_transcript	20037	NA	NA	NA	Ttc29	3.93494	5.52325	4.10004	43.1453	1.83761e-19	3.95308e-18	2.35904e-17	0.278752	5.18708	15.1586
8	78624864	78625549	686	*	Intron (ENSMUST00000034111/ENSMUSG00000031684, intron 5 of 11)	16	78509346	78712757	203412	1	ENSMUSG00000031684	ENSMUST00000211332	processed_transcript	115518	ENSMUST00000211332;ENSMUST00000209490;ENSMUST00000034111;ENSMUST00000210630;ENSMUST00000211286;ENSMUST00000210515;ENSMUST00000209992;ENSMUST00000210703;ENSMUST00000209643;ENSMUST00000211315	ENSMUSG00000031684;ENSMUSG00000031684;ENSMUSG00000031684;ENSMUSG00000031684;ENSMUSG00000031684;ENSMUSG00000031684;ENSMUSG00000031684;ENSMUSG00000031684;ENSMUSG00000031684;ENSMUSG00000031684	0;0;0;0;0;0;0;0;0;0	Slc10a7	1.07228	1.45018	1.5528	2.00471	0.134701	0.0326387	0.194775	1.32468	3.03958	4.07205
8	78627624	78628628	1005	*	Intron (ENSMUST00000034111/ENSMUSG00000031684, intron 5 of 11)	16	78509346	78712757	203412	1	ENSMUSG00000031684	ENSMUST00000211332	processed_transcript	118278	ENSMUST00000211332;ENSMUST00000209490;ENSMUST00000034111;ENSMUST00000210630;ENSMUST00000211286;ENSMUST00000210515;ENSMUST00000209992;ENSMUST00000210703;ENSMUST00000209643;ENSMUST00000211315	ENSMUSG00000031684;ENSMUSG00000031684;ENSMUSG00000031684;ENSMUSG00000031684;ENSMUSG00000031684;ENSMUSG00000031684;ENSMUSG00000031684;ENSMUSG00000031684;ENSMUSG00000031684;ENSMUSG00000031684	0;0;0;0;0;0;0;0;0;0	Slc10a7	1.37669	1.91528	1.92338	3.80192	0.0223287	0.00772947	0.0461265	1.11669	2.46698	3.87295
8	78655740	78656569	830	*	Intron (ENSMUST00000034111/ENSMUSG00000031684, intron 5 of 11)	16	78509346	78712757	203412	1	ENSMUSG00000031684	ENSMUST00000211332	processed_transcript	146394	ENSMUST00000211332;ENSMUST00000209490;ENSMUST00000034111;ENSMUST00000210630;ENSMUST00000211286;ENSMUST00000210515;ENSMUST00000209992;ENSMUST00000210703;ENSMUST00000211315	ENSMUSG00000031684;ENSMUSG00000031684;ENSMUSG00000031684;ENSMUSG00000031684;ENSMUSG00000031684;ENSMUSG00000031684;ENSMUSG00000031684;ENSMUSG00000031684;ENSMUSG00000031684	0;0;0;0;0;0;0;0;0	Slc10a7	1.62254	-0.690169	-0.20674	2.33189	0.0985996	0.0253103	0.151042	0.547428	2.03733	0.35883
8	78727838	78728457	620	*	Exon (ENSMUST00000210132/ENSMUSG00000031684, exon 4 of 4)	16	78509352	78734003	224652	1	ENSMUSG00000031684	ENSMUST00000209490	protein_coding	218486	ENSMUST00000209490;ENSMUST00000034111;ENSMUST00000210630;ENSMUST00000211286;ENSMUST00000210515;ENSMUST00000209992;ENSMUST00000210703;ENSMUST00000210132	ENSMUSG00000031684;ENSMUSG00000031684;ENSMUSG00000031684;ENSMUSG00000031684;ENSMUSG00000031684;ENSMUSG00000031684;ENSMUSG00000031684;ENSMUSG00000031684	0;0;0;0;0;0;0;0	Slc10a7	1.38724	-0.550612	0.390584	2.67549	0.0688746	0.0190424	0.113638	1.5805	5.63921	0.834038
8	78751449	78752720	1272	*	Distal Intergenic	16	78754916	78774545	19630	2	ENSMUSG00000112190	ENSMUST00000218647	unitary_pseudogene	21825	ENSMUST00000218647	ENSMUSG00000112190	0	Gm47209	1.73672	2.2272	2.45767	6.40164	0.001659	0.000910168	0.00543153	1.06089	3.27854	4.83171
8	78841594	78842419	826	*	Distal Intergenic	16	78806451	78821140	14690	2	ENSMUSG00000031683	ENSMUST00000051867	protein_coding	-20454	NA	NA	NA	Lsm6	1.64494	0.935768	1.73547	1.87457	0.153423	0.0361524	0.215743	1.73641	4.91037	3.53601
8	78882416	78884068	1653	*	Distal Intergenic	16	78869386	78869868	483	2	ENSMUSG00000069986	ENSMUST00000093411	processed_pseudogene	-12548	NA	NA	NA	Gm8054	1.4822	0.0921206	1.18545	2.08803	0.123932	0.0304078	0.181462	0.867681	2.21525	0.9374
8	79027991	79028412	422	*	Promoter	16	79028437	79071837	43401	1	ENSMUSG00000071064	ENSMUST00000087927	protein_coding	-25	ENSMUST00000087927;ENSMUST00000098614;ENSMUST00000119254;ENSMUST00000238669	ENSMUSG00000071064;ENSMUSG00000071064;ENSMUSG00000071064;ENSMUSG00000071064	0;0;0;0	Zfp827	6.9062	7.11635	1.82609	9.98772	4.59725e-05	4.21731e-05	0.000251673	0	8.01416	7.98289
8	79160141	79161076	936	*	Intron (ENSMUST00000098614/ENSMUSG00000071064, intron 8 of 14)	16	79028437	79193743	165307	1	ENSMUSG00000071064	ENSMUST00000098614	protein_coding	131704	ENSMUST00000098614;ENSMUST00000119254;ENSMUST00000238669;ENSMUST00000148713;ENSMUST00000145827	ENSMUSG00000071064;ENSMUSG00000071064;ENSMUSG00000071064;ENSMUSG00000071064;ENSMUSG00000071064	0;0;0;0;0	Zfp827	1.06065	2.67338	2.49949	10.0215	4.44457e-05	4.09624e-05	0.000244448	1.19901	2.22772	7.03823
8	79206951	79207533	583	*	Distal Intergenic	16	79225930	79233224	7295	1	ENSMUSG00000110388	ENSMUST00000211572	antisense	-18397	ENSMUST00000034109	ENSMUSG00000031682	0	Gm30329	1.6225	0.978611	0.525436	0.815593	0.442378	0.0848524	0.506366	1.02355	2.90049	1.57253
8	79333984	79334672	689	*	Distal Intergenic	16	79343673	79350051	6379	2	ENSMUSG00000031681	ENSMUST00000210678	processed_transcript	15379	ENSMUST00000066091	ENSMUSG00000031681	0	Smad1	1.62252	-0.392009	-0.0795858	1.79987	0.165322	0.0382234	0.228102	0.762768	2.45426	0.707011
8	79354767	79355268	502	*	Intron (ENSMUST00000066091/ENSMUSG00000031681, intron 3 of 6)	16	79338395	79399518	61124	2	ENSMUSG00000031681	ENSMUST00000066091	protein_coding	44250	ENSMUST00000066091;ENSMUST00000109885;ENSMUST00000066081;ENSMUST00000215983;ENSMUST00000210678	ENSMUSG00000031681;ENSMUSG00000031681;ENSMUSG00000031681;ENSMUSG00000031681;ENSMUSG00000031681	0;0;0;0;-4716	Smad1	1.47129	-0.823709	0.0563415	2.98137	0.0507246	0.0149342	0.0891213	1.78305	4.15369	0.863456
8	79382813	79383425	613	*	Intron (ENSMUST00000066081/ENSMUSG00000031681, intron 1 of 3)	16	79338395	79399518	61124	2	ENSMUSG00000031681	ENSMUST00000066091	protein_coding	16093	ENSMUST00000066091;ENSMUST00000109885;ENSMUST00000066081	ENSMUSG00000031681;ENSMUSG00000031681;ENSMUSG00000031681	0;0;0	Smad1	2.25912	2.72644	2.24324	7.08529	0.00083744	0.000514022	0.00306748	1.22794	5.33057	8.66318
8	79386867	79387532	666	*	Intron (ENSMUST00000066081/ENSMUSG00000031681, intron 1 of 3)	16	79338395	79399518	61124	2	ENSMUSG00000031681	ENSMUST00000066091	protein_coding	11986	ENSMUST00000066091;ENSMUST00000109885;ENSMUST00000066081	ENSMUSG00000031681;ENSMUSG00000031681;ENSMUSG00000031681	0;0;0	Smad1	2.54985	3.2957	1.42991	5.29904	0.00499676	0.00227012	0.0135472	0.447994	2.53902	3.80292
8	80174084	80174762	679	*	Distal Intergenic	16	80195199	80197656	2458	1	ENSMUSG00000110294	ENSMUST00000211276	lincRNA	-20437	NA	NA	NA	Gm45430	2.61053	-1.91989	-0.286994	11.1986	1.73836e-05	1.79628e-05	0.000107195	0.774001	4.98082	0.0905198
8	80744190	80744455	266	*	Distal Intergenic	16	80698507	80739497	40991	2	ENSMUSG00000031715	ENSMUST00000043359	protein_coding	-4693	ENSMUST00000043359;ENSMUST00000122807	ENSMUSG00000031715;ENSMUSG00000031715	0;0	Smarca5	3.27817	0.394823	-0.0834165	5.27017	0.00514309	0.00232561	0.0138783	1.12167	11.2324	1.36315
8	80779538	80780523	986	*	Intron (ENSMUST00000034150/ENSMUSG00000031714, intron 6 of 9)	16	80764438	80880519	116082	2	ENSMUSG00000031714	ENSMUST00000210676	protein_coding	99996	ENSMUST00000210676;ENSMUST00000034150	ENSMUSG00000031714;ENSMUSG00000031714	0;0	Gab1	2.34922	1.12571	0.690137	2.0263	0.131824	0.0320579	0.191309	0.533009	2.51452	1.15097
8	80792384	80794026	1643	*	Intron (ENSMUST00000034150/ENSMUSG00000031714, intron 2 of 9)	16	80764438	80880519	116082	2	ENSMUSG00000031714	ENSMUST00000210676	protein_coding	86493	ENSMUST00000210676;ENSMUST00000034150;ENSMUST00000211018	ENSMUSG00000031714;ENSMUSG00000031714;ENSMUSG00000031714	0;0;0	Gab1	3.03282	2.67672	2.65057	9.29345	9.20445e-05	7.73551e-05	0.000461625	0.63974	4.76695	3.97122
8	80814018	80814688	671	*	Intron (ENSMUST00000034150/ENSMUSG00000031714, intron 1 of 9)	16	80764438	80880519	116082	2	ENSMUSG00000031714	ENSMUST00000210676	protein_coding	65831	ENSMUST00000210676;ENSMUST00000034150;ENSMUST00000211018	ENSMUSG00000031714;ENSMUSG00000031714;ENSMUSG00000031714	0;0;0	Gab1	2.04985	0.466108	0.688698	2.40954	0.0898579	0.023564	0.140621	1.01572	4.28238	1.4199
8	80817160	80817631	472	*	Intron (ENSMUST00000034150/ENSMUSG00000031714, intron 1 of 9)	16	80764438	80880519	116082	2	ENSMUSG00000031714	ENSMUST00000210676	protein_coding	62888	ENSMUST00000210676;ENSMUST00000034150;ENSMUST00000211018	ENSMUSG00000031714;ENSMUSG00000031714;ENSMUSG00000031714	0;0;0	Gab1	5.34331	4.03032	-0.239333	2.34227	0.0989797	0.0253886	0.151509	0	2.74751	0.713154
8	80830195	80831557	1363	*	Promoter	16	80791562	80830884	39323	2	ENSMUSG00000031714	ENSMUST00000211018	processed_transcript	0	ENSMUST00000210676;ENSMUST00000034150;ENSMUST00000211018	ENSMUSG00000031714;ENSMUSG00000031714;ENSMUSG00000031714	0;0;0	Gab1	0.358297	0.251417	1.77915	0.119306	0.887536	0.151803	0.905899	1.77123	2.48127	2.18351
8	80841742	80843179	1438	*	Intron (ENSMUST00000034150/ENSMUSG00000031714, intron 1 of 9)	16	80764438	80880519	116082	2	ENSMUSG00000031714	ENSMUST00000210676	protein_coding	37340	ENSMUST00000210676;ENSMUST00000034150	ENSMUSG00000031714;ENSMUSG00000031714	0;0	Gab1	1.73948	0.928419	1.94449	2.38499	0.0920913	0.0240392	0.143456	1.3039	4.78323	2.29294
8	80872367	80873051	685	*	Intron (ENSMUST00000034150/ENSMUSG00000031714, intron 1 of 9)	16	80764438	80880519	116082	2	ENSMUSG00000031714	ENSMUST00000210676	protein_coding	7468	ENSMUST00000210676;ENSMUST00000034150	ENSMUSG00000031714;ENSMUSG00000031714	0;0	Gab1	3.60816	4.02855	2.87777	15.159	2.61087e-07	4.27916e-07	2.55364e-06	0.767222	9.87438	12.815
8	81175960	81176505	546	*	Distal Intergenic	16	81197630	81198348	719	2	ENSMUSG00000094615	ENSMUST00000178708	processed_pseudogene	21843	NA	NA	NA	Gm4899	1.04947	-0.263637	-0.138328	0.613719	0.541334	0.100333	0.598746	0.96254	2.37514	0.48067
8	81370127	81370858	732	*	Intron (ENSMUST00000169387/ENSMUSG00000037940, intron 1 of 23)	16	81342556	81745902	403347	1	ENSMUSG00000037940	ENSMUST00000172167	retained_intron	27571	ENSMUST00000172167;ENSMUST00000213285;ENSMUST00000217122;ENSMUST00000169387;ENSMUST00000215332	ENSMUSG00000037940;ENSMUSG00000037940;ENSMUSG00000037940;ENSMUSG00000037940;ENSMUSG00000037940	0;0;0;0;0	Inpp4b	-0.70433	-2.61971	-0.0157292	5.89701	0.00274788	0.00138084	0.00824028	2.26975	1.77162	0.388716
8	81460205	81460692	488	*	Intron (ENSMUST00000169387/ENSMUSG00000037940, intron 1 of 23)	16	81342556	81745902	403347	1	ENSMUSG00000037940	ENSMUST00000172167	retained_intron	117649	ENSMUST00000172167;ENSMUST00000213285;ENSMUST00000217122;ENSMUST00000169387;ENSMUST00000215332	ENSMUSG00000037940;ENSMUSG00000037940;ENSMUSG00000037940;ENSMUSG00000037940;ENSMUSG00000037940	0;0;0;0;0	Inpp4b	6.64387	3.60383	-0.176514	7.19862	0.000753062	0.00046939	0.00280114	0	8.20657	0.838265
8	81488081	81488555	475	*	Intron (ENSMUST00000169387/ENSMUSG00000037940, intron 2 of 23)	16	81342556	81745902	403347	1	ENSMUSG00000037940	ENSMUST00000172167	retained_intron	145525	ENSMUST00000172167;ENSMUST00000213285;ENSMUST00000217122;ENSMUST00000169387;ENSMUST00000215332	ENSMUSG00000037940;ENSMUSG00000037940;ENSMUSG00000037940;ENSMUSG00000037940;ENSMUSG00000037940	0;0;0;0;0	Inpp4b	3.53888	1.9576	0.629753	3.9444	0.0193636	0.00685171	0.0408883	0.478279	7.11995	2.03611
8	81497225	81497705	481	*	Intron (ENSMUST00000169387/ENSMUSG00000037940, intron 2 of 23)	16	81342556	81745902	403347	1	ENSMUSG00000037940	ENSMUST00000172167	retained_intron	154669	ENSMUST00000172167;ENSMUST00000213285;ENSMUST00000217122;ENSMUST00000169387;ENSMUST00000215332	ENSMUSG00000037940;ENSMUSG00000037940;ENSMUSG00000037940;ENSMUSG00000037940;ENSMUSG00000037940	0;0;0;0;0	Inpp4b	2.26488	0.930474	1.00036	2.57271	0.0763298	0.0206826	0.123426	1.71291	6.79343	3.03612
8	81529262	81529647	386	*	Intron (ENSMUST00000169387/ENSMUSG00000037940, intron 2 of 23)	16	81342556	81745902	403347	1	ENSMUSG00000037940	ENSMUST00000172167	retained_intron	186706	ENSMUST00000172167;ENSMUST00000213285;ENSMUST00000217122;ENSMUST00000169387;ENSMUST00000215332	ENSMUSG00000037940;ENSMUSG00000037940;ENSMUSG00000037940;ENSMUSG00000037940;ENSMUSG00000037940	0;0;0;0;0	Inpp4b	1.04948	1.07903	0.528067	0.649846	0.522127	0.0972311	0.580237	1.17711	3.35965	2.44394
8	81535612	81536447	836	*	Intron (ENSMUST00000169387/ENSMUSG00000037940, intron 2 of 23)	16	81342556	81745902	403347	1	ENSMUSG00000037940	ENSMUST00000172167	retained_intron	193056	ENSMUST00000172167;ENSMUST00000213285;ENSMUST00000217122;ENSMUST00000169387;ENSMUST00000215332	ENSMUSG00000037940;ENSMUSG00000037940;ENSMUSG00000037940;ENSMUSG00000037940;ENSMUSG00000037940	0;0;0;0;0	Inpp4b	2.27073	2.18494	1.84097	4.14887	0.0157829	0.00578234	0.0345067	0.900394	4.51691	4.3704
8	81568727	81569389	663	*	Intron (ENSMUST00000169387/ENSMUSG00000037940, intron 2 of 23)	16	81342556	81745902	403347	1	ENSMUSG00000037940	ENSMUST00000172167	retained_intron	226171	ENSMUST00000172167;ENSMUST00000213285;ENSMUST00000217122;ENSMUST00000169387;ENSMUST00000215332	ENSMUSG00000037940;ENSMUSG00000037940;ENSMUSG00000037940;ENSMUSG00000037940;ENSMUSG00000037940	0;0;0;0;0	Inpp4b	2.63294	2.78276	1.83556	5.42719	0.00439574	0.00204091	0.0121793	0.79268	6.63495	5.80714
8	81623970	81625031	1062	*	Intron (ENSMUST00000169387/ENSMUSG00000037940, intron 2 of 23)	16	81342556	81745902	403347	1	ENSMUSG00000037940	ENSMUST00000172167	retained_intron	281414	ENSMUST00000172167;ENSMUST00000213285;ENSMUST00000217122;ENSMUST00000169387;ENSMUST00000215332	ENSMUSG00000037940;ENSMUSG00000037940;ENSMUSG00000037940;ENSMUSG00000037940;ENSMUSG00000037940	0;0;0;0;0	Inpp4b	2.25863	0.501169	1.77268	6.01896	0.00243241	0.00124528	0.00743135	1.83257	8.33249	2.2556
8	81626890	81627354	465	*	Intron (ENSMUST00000169387/ENSMUSG00000037940, intron 2 of 23)	16	81342556	81745902	403347	1	ENSMUSG00000037940	ENSMUST00000172167	retained_intron	284334	ENSMUST00000172167;ENSMUST00000213285;ENSMUST00000217122;ENSMUST00000169387;ENSMUST00000215332	ENSMUSG00000037940;ENSMUSG00000037940;ENSMUSG00000037940;ENSMUSG00000037940;ENSMUSG00000037940	0;0;0;0;0	Inpp4b	3.7594	1.68211	0.530932	5.41135	0.00446594	0.00206868	0.0123451	0.488565	7.02718	1.84412
8	81632555	81633004	450	*	Intron (ENSMUST00000169387/ENSMUSG00000037940, intron 2 of 23)	16	81342556	81745902	403347	1	ENSMUSG00000037940	ENSMUST00000172167	retained_intron	289999	ENSMUST00000172167;ENSMUST00000213285;ENSMUST00000217122;ENSMUST00000169387;ENSMUST00000215332	ENSMUSG00000037940;ENSMUSG00000037940;ENSMUSG00000037940;ENSMUSG00000037940;ENSMUSG00000037940	0;0;0;0;0	Inpp4b	2.55079	1.08844	0.0536902	1.56034	0.210067	0.0464021	0.276909	0.50485	3.75775	1.01253
8	81647712	81648704	993	*	Intron (ENSMUST00000169387/ENSMUSG00000037940, intron 2 of 23)	16	81342556	81745902	403347	1	ENSMUSG00000037940	ENSMUST00000172167	retained_intron	305156	ENSMUST00000172167;ENSMUST00000213285;ENSMUST00000217122;ENSMUST00000169387;ENSMUST00000215332	ENSMUSG00000037940;ENSMUSG00000037940;ENSMUSG00000037940;ENSMUSG00000037940;ENSMUSG00000037940	0;0;0;0;0	Inpp4b	2.7644	1.85094	1.66255	4.2985	0.0135895	0.00518142	0.0309207	0.758036	4.4815	2.79028
8	81649968	81650645	678	*	Intron (ENSMUST00000169387/ENSMUSG00000037940, intron 2 of 23)	16	81342556	81745902	403347	1	ENSMUSG00000037940	ENSMUST00000172167	retained_intron	307412	ENSMUST00000172167;ENSMUST00000213285;ENSMUST00000217122;ENSMUST00000169387;ENSMUST00000215332	ENSMUSG00000037940;ENSMUSG00000037940;ENSMUSG00000037940;ENSMUSG00000037940;ENSMUSG00000037940	0;0;0;0;0	Inpp4b	4.11969	1.41584	0.518204	8.80129	0.000150567	0.000118543	0.000707419	0.335078	6.73225	1.29736
8	81670033	81670376	344	*	Intron (ENSMUST00000169387/ENSMUSG00000037940, intron 2 of 23)	16	81342556	81745902	403347	1	ENSMUSG00000037940	ENSMUST00000172167	retained_intron	327477	ENSMUST00000172167;ENSMUST00000213285;ENSMUST00000217122;ENSMUST00000169387;ENSMUST00000215332;ENSMUST00000164687;ENSMUST00000168243	ENSMUSG00000037940;ENSMUSG00000037940;ENSMUSG00000037940;ENSMUSG00000037940;ENSMUSG00000037940;ENSMUSG00000090732;ENSMUSG00000090732	0;0;0;0;0;-2915;-2961	Inpp4b	1.97774	0.782834	-0.140551	0.770535	0.462766	0.0877857	0.523871	0.660415	3.76984	1.01714
8	81675177	81676265	1089	*	Intron (ENSMUST00000169387/ENSMUSG00000037940, intron 2 of 23)	16	81342556	81745902	403347	1	ENSMUSG00000037940	ENSMUST00000172167	retained_intron	332621	ENSMUST00000172167;ENSMUST00000213285;ENSMUST00000217122;ENSMUST00000169387;ENSMUST00000215332	ENSMUSG00000037940;ENSMUSG00000037940;ENSMUSG00000037940;ENSMUSG00000037940;ENSMUSG00000037940	0;0;0;0;0	Inpp4b	3.53945	2.00555	0.654305	3.90561	0.0201295	0.00707082	0.0421959	0.27398	3.57252	0.955194
8	81687258	81688663	1406	*	Intron (ENSMUST00000169387/ENSMUSG00000037940, intron 2 of 23)	16	81342556	81745902	403347	1	ENSMUSG00000037940	ENSMUST00000172167	retained_intron	344702	ENSMUST00000172167;ENSMUST00000213285;ENSMUST00000217122;ENSMUST00000169387;ENSMUST00000215332	ENSMUSG00000037940;ENSMUSG00000037940;ENSMUSG00000037940;ENSMUSG00000037940;ENSMUSG00000037940	0;0;0;0;0	Inpp4b	1.97347	0.467806	2.14495	5.41324	0.0044575	0.00206547	0.0123259	1.71706	6.04985	2.25818
8	81702252	81703179	928	*	Intron (ENSMUST00000169387/ENSMUSG00000037940, intron 2 of 23)	16	81342556	81745902	403347	1	ENSMUSG00000037940	ENSMUST00000172167	retained_intron	359696	ENSMUST00000172167;ENSMUST00000213285;ENSMUST00000217122;ENSMUST00000169387;ENSMUST00000215332	ENSMUSG00000037940;ENSMUSG00000037940;ENSMUSG00000037940;ENSMUSG00000037940;ENSMUSG00000037940	0;0;0;0;0	Inpp4b	1.87056	0.468966	1.00523	2.20106	0.110688	0.027751	0.165607	0.979236	4.06911	1.60944
8	81710744	81711263	520	*	Intron (ENSMUST00000169387/ENSMUSG00000037940, intron 2 of 23)	16	81342556	81745902	403347	1	ENSMUSG00000037940	ENSMUST00000172167	retained_intron	368188	ENSMUST00000172167;ENSMUST00000213285;ENSMUST00000217122;ENSMUST00000169387;ENSMUST00000215332;ENSMUST00000042529;ENSMUST00000169116	ENSMUSG00000037940;ENSMUSG00000037940;ENSMUSG00000037940;ENSMUSG00000037940;ENSMUSG00000037940;ENSMUSG00000037940;ENSMUSG00000037940	0;0;0;0;0;0;0	Inpp4b	5.91636	4.92045	0.234109	3.51723	0.0296825	0.00971504	0.0579755	0	3.2519	1.29887
8	81718118	81718951	834	*	Intron (ENSMUST00000042529/ENSMUSG00000037940, intron 1 of 22)	16	81342556	81745902	403347	1	ENSMUSG00000037940	ENSMUST00000172167	retained_intron	375562	ENSMUST00000172167;ENSMUST00000213285;ENSMUST00000217122;ENSMUST00000169387;ENSMUST00000215332;ENSMUST00000042529;ENSMUST00000169116	ENSMUSG00000037940;ENSMUSG00000037940;ENSMUSG00000037940;ENSMUSG00000037940;ENSMUSG00000037940;ENSMUSG00000037940;ENSMUSG00000037940	0;0;0;0;0;0;0	Inpp4b	1.69357	0.120306	1.74127	4.03444	0.0176964	0.00634532	0.0378664	2.53696	7.22636	2.85031
8	81730253	81731495	1243	*	Intron (ENSMUST00000042529/ENSMUSG00000037940, intron 1 of 22)	16	81342556	81745902	403347	1	ENSMUSG00000037940	ENSMUST00000172167	retained_intron	387697	ENSMUST00000172167;ENSMUST00000213285;ENSMUST00000217122;ENSMUST00000169387;ENSMUST00000215332;ENSMUST00000042529;ENSMUST00000169116	ENSMUSG00000037940;ENSMUSG00000037940;ENSMUSG00000037940;ENSMUSG00000037940;ENSMUSG00000037940;ENSMUSG00000037940;ENSMUSG00000037940	0;0;0;0;0;0;0	Inpp4b	2.65864	0.978321	1.71106	6.26653	0.001899	0.00101635	0.00606517	1.08565	7.21113	1.98769
8	81767067	81768811	1745	*	Promoter	16	81767801	81811807	44007	1	ENSMUSG00000037940	ENSMUST00000164870	processed_transcript	0	ENSMUST00000213285;ENSMUST00000217122;ENSMUST00000169387;ENSMUST00000215332;ENSMUST00000042529;ENSMUST00000169116;ENSMUST00000109852;ENSMUST00000172031;ENSMUST00000164870;ENSMUST00000216036;ENSMUST00000170160	ENSMUSG00000037940;ENSMUSG00000037940;ENSMUSG00000037940;ENSMUSG00000037940;ENSMUSG00000037940;ENSMUSG00000037940;ENSMUSG00000037940;ENSMUSG00000037940;ENSMUSG00000037940;ENSMUSG00000037940;ENSMUSG00000037940	0;0;0;0;0;0;0;0;0;0;0	Inpp4b	1.8643	1.81204	3.80899	10.2746	3.45061e-05	3.27674e-05	0.000195543	2.42501	9.04214	8.9402
8	81772353	81774171	1819	*	Promoter	16	81773113	82069002	295890	1	ENSMUSG00000037940	ENSMUST00000170160	protein_coding	0	ENSMUST00000213285;ENSMUST00000217122;ENSMUST00000169387;ENSMUST00000215332;ENSMUST00000042529;ENSMUST00000169116;ENSMUST00000109852;ENSMUST00000172031;ENSMUST00000164870;ENSMUST00000216036;ENSMUST00000170160	ENSMUSG00000037940;ENSMUSG00000037940;ENSMUSG00000037940;ENSMUSG00000037940;ENSMUSG00000037940;ENSMUSG00000037940;ENSMUSG00000037940;ENSMUSG00000037940;ENSMUSG00000037940;ENSMUSG00000037940;ENSMUSG00000037940	0;0;0;0;0;0;0;0;0;0;0	Inpp4b	2.98888	3.44886	4.27264	28.8335	3.01063e-13	1.69442e-12	1.01116e-11	1.24144	9.26152	13.8816
8	81784835	81786098	1264	*	Intron (ENSMUST00000042529/ENSMUSG00000037940, intron 5 of 22)	16	81342558	82069002	726445	1	ENSMUSG00000037940	ENSMUST00000213285	protein_coding	442277	ENSMUST00000213285;ENSMUST00000217122;ENSMUST00000169387;ENSMUST00000215332;ENSMUST00000042529;ENSMUST00000169116;ENSMUST00000109852;ENSMUST00000172031;ENSMUST00000164870;ENSMUST00000216036;ENSMUST00000170160;ENSMUST00000171382	ENSMUSG00000037940;ENSMUSG00000037940;ENSMUSG00000037940;ENSMUSG00000037940;ENSMUSG00000037940;ENSMUSG00000037940;ENSMUSG00000037940;ENSMUSG00000037940;ENSMUSG00000037940;ENSMUSG00000037940;ENSMUSG00000037940;ENSMUSG00000090584	0;0;0;0;0;0;0;0;0;0;0;0	Inpp4b	3.19244	2.51194	3.62239	17.3011	3.06591e-08	6.14955e-08	3.66981e-07	1.73023	15.6919	10.3506
8	81792680	81793339	660	*	Intron (ENSMUST00000042529/ENSMUSG00000037940, intron 5 of 22)	16	81342558	82069002	726445	1	ENSMUSG00000037940	ENSMUST00000213285	protein_coding	450122	ENSMUST00000213285;ENSMUST00000217122;ENSMUST00000169387;ENSMUST00000215332;ENSMUST00000042529;ENSMUST00000169116;ENSMUST00000109852;ENSMUST00000172031;ENSMUST00000164870;ENSMUST00000216036;ENSMUST00000170160;ENSMUST00000171382	ENSMUSG00000037940;ENSMUSG00000037940;ENSMUSG00000037940;ENSMUSG00000037940;ENSMUSG00000037940;ENSMUSG00000037940;ENSMUSG00000037940;ENSMUSG00000037940;ENSMUSG00000037940;ENSMUSG00000037940;ENSMUSG00000037940;ENSMUSG00000090584	0;0;0;0;0;0;0;0;0;0;0;0	Inpp4b	2.63134	2.58756	2.1761	6.28482	0.00186458	0.00100067	0.00597158	1.24835	7.68631	7.2235
8	81805260	81805907	648	*	Intron (ENSMUST00000042529/ENSMUSG00000037940, intron 5 of 22)	16	81342558	82069002	726445	1	ENSMUSG00000037940	ENSMUST00000213285	protein_coding	462702	ENSMUST00000213285;ENSMUST00000217122;ENSMUST00000169387;ENSMUST00000215332;ENSMUST00000042529;ENSMUST00000169116;ENSMUST00000109852;ENSMUST00000172031;ENSMUST00000164870;ENSMUST00000216036;ENSMUST00000170160	ENSMUSG00000037940;ENSMUSG00000037940;ENSMUSG00000037940;ENSMUSG00000037940;ENSMUSG00000037940;ENSMUSG00000037940;ENSMUSG00000037940;ENSMUSG00000037940;ENSMUSG00000037940;ENSMUSG00000037940;ENSMUSG00000037940	0;0;0;0;0;0;0;0;0;0;0	Inpp4b	3.1951	2.22489	3.26094	14.5982	4.57406e-07	7.05225e-07	4.20851e-06	2.91457	28.3521	14.5729
8	82596507	82597005	499	*	Distal Intergenic	16	82577767	82578724	958	1	ENSMUSG00000097984	ENSMUST00000183320	processed_pseudogene	18740	NA	NA	NA	Gm8167	0.489221	-2.48014	-0.497118	4.18212	0.0195344	0.00690035	0.0411786	1.65112	2.59885	0.123172
8	82623886	82624549	664	*	Distal Intergenic	16	82577767	82578724	958	1	ENSMUSG00000097984	ENSMUST00000183320	processed_pseudogene	46119	NA	NA	NA	Gm8167	2.05161	0.417118	0.67769	2.4914	0.0827956	0.0221186	0.131995	1.13363	5.85915	1.4257
8	82628991	82630314	1324	*	Distal Intergenic	16	82577767	82578724	958	1	ENSMUSG00000097984	ENSMUST00000183320	processed_pseudogene	51224	NA	NA	NA	Gm8167	2.59725	2.90393	1.92658	6.05294	0.00235115	0.00121051	0.00722385	0.450701	2.1703	3.10951
8	82773394	82774598	1205	*	Promoter	16	82763621	82774160	10540	2	ENSMUSG00000031711	ENSMUST00000034147	protein_coding	0	ENSMUST00000034147;ENSMUST00000210958;ENSMUST00000211462;ENSMUST00000209601;ENSMUST00000211451;ENSMUST00000209587	ENSMUSG00000031711;ENSMUSG00000031711;ENSMUSG00000031711;ENSMUSG00000031711;ENSMUSG00000031711;ENSMUSG00000031711	0;0;0;0;-3421;-3922	Zfp330	2.34531	2.23003	1.40904	3.23357	0.0394175	0.0121378	0.0724337	0.436138	2.05752	2.12246
8	82846126	82848658	2533	*	Distal Intergenic	16	82863356	83091268	227913	1	ENSMUSG00000047747	ENSMUST00000078525	protein_coding	-14698	NA	NA	NA	Rnf150	2.53394	3.76211	3.72231	25.8567	5.90624e-12	2.58744e-11	1.54408e-10	0.504649	2.7808	6.92641
8	82903401	82904169	769	*	Exon (ENSMUST00000211714/ENSMUSG00000047747, exon 3 of 4)	16	82863356	83091268	227913	1	ENSMUSG00000047747	ENSMUST00000078525	protein_coding	40045	ENSMUST00000078525;ENSMUST00000211020;ENSMUST00000211714	ENSMUSG00000047747;ENSMUSG00000047747;ENSMUSG00000047747	0;0;0	Rnf150	1.47902	1.77342	1.47711	2.51697	0.0807047	0.0216563	0.129236	0.978842	3.37275	3.3986
8	82904845	82905207	363	*	Intron (ENSMUST00000078525/ENSMUSG00000047747, intron 1 of 6)	16	82863356	83091268	227913	1	ENSMUSG00000047747	ENSMUST00000078525	protein_coding	41489	ENSMUST00000078525;ENSMUST00000211020;ENSMUST00000211714	ENSMUSG00000047747;ENSMUSG00000047747;ENSMUSG00000047747	0;0;0	Rnf150	2.61258	1.53965	0.979697	2.62484	0.0724527	0.0198191	0.118273	1.2517	9.31673	4.38596
8	82912242	82912922	681	*	Intron (ENSMUST00000078525/ENSMUSG00000047747, intron 1 of 6)	16	82863356	83091268	227913	1	ENSMUSG00000047747	ENSMUST00000078525	protein_coding	48886	ENSMUST00000078525;ENSMUST00000211020;ENSMUST00000211714	ENSMUSG00000047747;ENSMUSG00000047747;ENSMUSG00000047747	0;0;0	Rnf150	6.32367	6.62225	1.40132	7.50234	0.000551869	0.000359295	0.00214413	0	3.0619	3.57286
8	82916938	82918216	1279	*	Intron (ENSMUST00000078525/ENSMUSG00000047747, intron 1 of 6)	16	82863356	83091268	227913	1	ENSMUSG00000047747	ENSMUST00000078525	protein_coding	53582	ENSMUST00000078525;ENSMUST00000211020	ENSMUSG00000047747;ENSMUSG00000047747	0;0	Rnf150	1.86987	2.00965	2.02247	4.16367	0.015551	0.00571094	0.0340806	0.766155	2.95241	3.03425
8	82919526	82920507	982	*	Intron (ENSMUST00000078525/ENSMUSG00000047747, intron 1 of 6)	16	82863356	83091268	227913	1	ENSMUSG00000047747	ENSMUST00000078525	protein_coding	56170	ENSMUST00000078525;ENSMUST00000211020	ENSMUSG00000047747;ENSMUSG00000047747	0;0	Rnf150	3.91436	3.13681	2.24803	9.43621	7.98003e-05	6.82203e-05	0.000407112	0.607666	8.0921	4.95292
8	82924936	82925858	923	*	Intron (ENSMUST00000078525/ENSMUSG00000047747, intron 1 of 6)	16	82863356	83091268	227913	1	ENSMUSG00000047747	ENSMUST00000078525	protein_coding	61580	ENSMUST00000078525;ENSMUST00000211020	ENSMUSG00000047747;ENSMUSG00000047747	0;0	Rnf150	3.32111	2.77624	1.89748	6.22445	0.0019806	0.00105319	0.00628502	0.56939	4.82138	3.5934
8	82952667	82953306	640	*	Exon (ENSMUST00000211678/ENSMUSG00000109600, exon 1 of 1)	16	82863356	83091268	227913	1	ENSMUSG00000047747	ENSMUST00000078525	protein_coding	89311	ENSMUST00000078525;ENSMUST00000211020;ENSMUST00000211678	ENSMUSG00000047747;ENSMUSG00000047747;ENSMUSG00000109600	0;0;0	Rnf150	2.55483	2.44413	0.865065	2.46641	0.0848902	0.0224864	0.13419	0.354973	3.4367	2.86293
8	82959017	82960239	1223	*	Intron (ENSMUST00000078525/ENSMUSG00000047747, intron 1 of 6)	16	82863356	83091268	227913	1	ENSMUSG00000047747	ENSMUST00000078525	protein_coding	95661	ENSMUST00000078525;ENSMUST00000211020	ENSMUSG00000047747;ENSMUSG00000047747	0;0	Rnf150	1.85103	2.01097	2.02884	4.14257	0.0158826	0.00581153	0.0346809	0.917641	2.67182	3.64056
8	82960356	82961042	687	*	Intron (ENSMUST00000078525/ENSMUSG00000047747, intron 1 of 6)	16	82863356	83091268	227913	1	ENSMUSG00000047747	ENSMUST00000078525	protein_coding	97000	ENSMUST00000078525;ENSMUST00000211020	ENSMUSG00000047747;ENSMUSG00000047747	0;0	Rnf150	2.60806	2.01331	1.76075	4.11463	0.0163327	0.00595253	0.0355224	1.3029	5.90388	4.6044
8	82986598	82987121	524	*	Intron (ENSMUST00000078525/ENSMUSG00000047747, intron 1 of 6)	16	82863356	83091268	227913	1	ENSMUSG00000047747	ENSMUST00000078525	protein_coding	123242	ENSMUST00000078525;ENSMUST00000211020	ENSMUSG00000047747;ENSMUSG00000047747	0;0	Rnf150	2.95905	4.60604	2.49171	15.1913	2.52775e-07	4.15669e-07	2.48055e-06	0.433555	3.97929	12.85
8	83034629	83034983	355	*	Intron (ENSMUST00000078525/ENSMUSG00000047747, intron 4 of 6)	16	82863356	83091268	227913	1	ENSMUSG00000047747	ENSMUST00000078525	protein_coding	171273	ENSMUST00000078525	ENSMUSG00000047747	0	Rnf150	6.32524	5.51356	0.660841	4.65165	0.00954639	0.00386435	0.0230609	0	5.87366	3.73002
8	83036039	83037083	1045	*	Exon (ENSMUST00000078525/ENSMUSG00000047747, exon 5 of 7)	16	82863356	83091268	227913	1	ENSMUSG00000047747	ENSMUST00000078525	protein_coding	172683	ENSMUST00000078525	ENSMUSG00000047747	0	Rnf150	1.53902	1.50024	1.90035	2.55685	0.0775501	0.0209474	0.125006	1.29135	3.12693	3.53025
8	83076616	83077057	442	*	Intron (ENSMUST00000078525/ENSMUSG00000047747, intron 6 of 6)	16	82863356	83091268	227913	1	ENSMUSG00000047747	ENSMUST00000078525	protein_coding	213260	ENSMUST00000078525	ENSMUSG00000047747	0	Rnf150	1.79633	1.50229	1.31022	1.88733	0.151478	0.0357771	0.213504	1.54196	6.75975	4.87215
8	83170839	83171395	557	*	Intron (ENSMUST00000034145/ENSMUSG00000031709, intron 1 of 17)	16	83165352	83272422	107071	1	ENSMUSG00000031709	ENSMUST00000034145	protein_coding	5487	ENSMUST00000034145;ENSMUST00000093393;ENSMUST00000238241;ENSMUST00000098605	ENSMUSG00000031709;ENSMUSG00000031709;ENSMUSG00000074228;ENSMUSG00000074228	0;0;0;0	Tbc1d9	1.62257	1.25938	0.693609	1.02032	0.360482	0.0718772	0.428935	0.943531	3.03588	2.10707
8	83182759	83184259	1501	*	Intron (ENSMUST00000034145/ENSMUSG00000031709, intron 1 of 17)	16	83165352	83272422	107071	1	ENSMUSG00000031709	ENSMUST00000034145	protein_coding	17407	ENSMUST00000034145;ENSMUST00000093393	ENSMUSG00000031709;ENSMUSG00000031709	0;0	Tbc1d9	3.02277	2.72325	2.31998	7.55677	0.000522636	0.000343426	0.00204943	0.548908	3.82875	3.56528
8	83215234	83216717	1484	*	Intron (ENSMUST00000034145/ENSMUSG00000031709, intron 2 of 17)	16	83165352	83272422	107071	1	ENSMUSG00000031709	ENSMUST00000034145	protein_coding	49882	ENSMUST00000034145;ENSMUST00000093393	ENSMUSG00000031709;ENSMUSG00000031709	0;0	Tbc1d9	2.07175	1.70275	2.32893	4.4078	0.0121826	0.0047289	0.0282202	1.06243	4.55792	3.48079
8	83250404	83252226	1823	*	Intron (ENSMUST00000034145/ENSMUSG00000031709, intron 7 of 17)	16	83165352	83272422	107071	1	ENSMUSG00000031709	ENSMUST00000034145	protein_coding	85052	ENSMUST00000034145;ENSMUST00000093393	ENSMUSG00000031709;ENSMUSG00000031709	0;0	Tbc1d9	2.63763	2.81993	2.99588	11.4735	1.04057e-05	1.13912e-05	6.79785e-05	0.74024	4.35899	4.99389
8	83260344	83261260	917	*	Exon (ENSMUST00000034145/ENSMUSG00000031709, exon 13 of 18)	16	83165352	83272422	107071	1	ENSMUSG00000031709	ENSMUST00000034145	protein_coding	94992	ENSMUST00000034145;ENSMUST00000093393;ENSMUST00000142673	ENSMUSG00000031709;ENSMUSG00000031709;ENSMUSG00000031709	0;0;0	Tbc1d9	2.84381	2.85563	1.90331	5.85089	0.00287757	0.00143616	0.00857043	0.495491	4.67245	4.38336
8	83356685	83357072	388	*	Intron (ENSMUST00000038692/ENSMUSG00000035057, intron 3 of 10)	16	83348471	83379402	30932	1	ENSMUSG00000035057	ENSMUST00000038692	protein_coding	8214	ENSMUST00000038692;ENSMUST00000139692;ENSMUST00000118997	ENSMUSG00000035057;ENSMUSG00000035057;ENSMUSG00000082136	0;0;4129	Mgat4d	2.55073	2.10245	0.635759	1.91444	0.147426	0.0349725	0.208702	0.76898	4.35821	3.35997
8	83441851	83442932	1082	*	Promoter	16	83434516	83442507	7992	2	ENSMUSG00000063253	ENSMUST00000167525	protein_coding	0	ENSMUST00000212849;ENSMUST00000081506;ENSMUST00000167525;ENSMUST00000212031;ENSMUST00000212473;ENSMUST00000212871;ENSMUST00000212449;ENSMUST00000212500;ENSMUST00000212905;ENSMUST00000212947	ENSMUSG00000063253;ENSMUSG00000063253;ENSMUSG00000063253;ENSMUSG00000063253;ENSMUSG00000063253;ENSMUSG00000063253;ENSMUSG00000063253;ENSMUSG00000063253;ENSMUSG00000063253;ENSMUSG00000063253	0;0;0;0;0;0;0;-2607;-3605;-4024	Scoc	1.06809	1.37371	2.19163	2.67553	0.0688714	0.0190419	0.113635	1.79869	3.48996	4.36935
8	83620397	83620797	401	*	Distal Intergenic	16	83608553	83612653	4101	1	ENSMUSG00000005483	ENSMUST00000212300	protein_coding	11844	NA	NA	NA	Dnajb1	5.34331	4.03033	-0.237416	2.34143	0.0989797	0.0253886	0.151509	0	3.23398	0.913943
8	83660043	83661083	1041	*	5' UTR	16	83652677	83664694	12018	1	ENSMUSG00000019433	ENSMUST00000019577	protein_coding	7366	ENSMUST00000019577;ENSMUST00000211985;ENSMUST00000212463	ENSMUSG00000019433;ENSMUSG00000019433;ENSMUSG00000019433	0;0;0	Gipc1	1.62708	3.22926	2.12681	9.33979	8.78774e-05	7.42574e-05	0.000443139	0.43647	1.62439	4.53788
8	83729932	83730503	572	*	Exon (ENSMUST00000075843/ENSMUSG00000002885, exon 6 of 20)	16	83723251	83741326	18076	2	ENSMUSG00000002885	ENSMUST00000166939	protein_coding	10823	ENSMUST00000166939;ENSMUST00000002964;ENSMUST00000149368;ENSMUST00000109802;ENSMUST00000075843;ENSMUST00000154075;ENSMUST00000140606;ENSMUST00000212949;ENSMUST00000172396	ENSMUSG00000002885;ENSMUSG00000002885;ENSMUSG00000002885;ENSMUSG00000002885;ENSMUSG00000002885;ENSMUSG00000002885;ENSMUSG00000002885;ENSMUSG00000005481;ENSMUSG00000005481	0;0;0;0;0;-1602;-1628;0;0	Adgre5	6.32545	5.27272	0.521592	4.4492	0.0116885	0.00456717	0.0272551	0	4.53435	1.96656
8	83951950	83952636	687	*	Intron (ENSMUST00000098595/ENSMUSG00000074219, intron 1 of 4)	16	83934548	83955343	20796	2	ENSMUSG00000074219	ENSMUST00000238531	bidirectional_promoter_lncRNA	2707	ENSMUST00000005607;ENSMUST00000124913;ENSMUST00000238531;ENSMUST00000098595;ENSMUST00000238427	ENSMUSG00000005470;ENSMUSG00000005470;ENSMUSG00000074219;ENSMUSG00000074219;ENSMUSG00000074219	0;0;0;0;0	Gm10644	6.90464	5.47444	0.724129	6.05218	0.00235294	0.00121128	0.00722847	0	4.92282	2.00558
8	84004576	84005228	653	*	3' UTR	16	84001502	84004770	3269	1	ENSMUSG00000046408	ENSMUST00000060357	protein_coding	3074	ENSMUST00000060357;ENSMUST00000174570;ENSMUST00000239176;ENSMUST00000140120;ENSMUST00000190457;ENSMUST00000095228;ENSMUST00000184463	ENSMUSG00000046408;ENSMUSG00000046408;ENSMUSG00000046408;ENSMUSG00000046408;ENSMUSG00000074217;ENSMUSG00000079003;ENSMUSG00000098823	0;0;0;0;0;0;-400	1700067K01Rik	2.55222	2.93782	1.17382	3.83579	0.021585	0.0075011	0.0447636	0.347906	2.58957	3.30456
8	84076693	84077331	639	*	Intron (ENSMUST00000005600/ENSMUSG00000031706, intron 2 of 20)	16	84066834	84096459	29626	1	ENSMUSG00000031706	ENSMUST00000211046	protein_coding	9859	ENSMUST00000211046;ENSMUST00000209362;ENSMUST00000210660;ENSMUST00000005600	ENSMUSG00000031706;ENSMUSG00000031706;ENSMUSG00000031706;ENSMUSG00000031706	0;0;0;0	Rfx1	1.37929	1.1981	1.42234	1.36913	0.254328	0.0540104	0.322313	1.7563	3.87999	4.30807
8	84078664	84079657	994	*	Intron (ENSMUST00000005600/ENSMUSG00000031706, intron 2 of 20)	16	84066834	84096459	29626	1	ENSMUSG00000031706	ENSMUST00000211046	protein_coding	11830	ENSMUST00000211046;ENSMUST00000209362;ENSMUST00000210660;ENSMUST00000005600	ENSMUSG00000031706;ENSMUSG00000031706;ENSMUSG00000031706;ENSMUSG00000031706	0;0;0;0	Rfx1	2.45136	2.21738	1.88847	4.44278	0.0117638	0.00459219	0.0274044	0.900495	4.19547	3.68967
8	84169381	84170233	853	*	Intron (ENSMUST00000093375/ENSMUSG00000008129, intron 5 of 7)	16	84148159	84172590	24432	1	ENSMUSG00000008129	ENSMUST00000118856	protein_coding	21222	ENSMUST00000118856;ENSMUST00000093375;ENSMUST00000211482;ENSMUST00000070102;ENSMUST00000210202	ENSMUSG00000008129;ENSMUSG00000008129;ENSMUSG00000056155;ENSMUSG00000056155;ENSMUSG00000056155	0;0;0;6319;6319	4930432K21Rik	3.69705	2.44722	1.7297	7.16197	0.000775628	0.000481793	0.00287515	0.699564	7.19943	3.17886
8	84179873	84181125	1253	*	Intron (ENSMUST00000211482/ENSMUSG00000056155, intron 1 of 1)	16	84173731	84185217	11487	2	ENSMUSG00000056155	ENSMUST00000211482	processed_transcript	4092	ENSMUST00000211482;ENSMUST00000070102;ENSMUST00000210202;ENSMUST00000083549;ENSMUST00000102383	ENSMUSG00000056155;ENSMUSG00000056155;ENSMUSG00000056155;ENSMUSG00000065483;ENSMUSG00000076338	0;-3321;-3321;-912;-1086	Nanos3	1.24082	1.31603	2.16806	2.43295	0.0877791	0.0230996	0.137849	1.61003	2.92243	3.54469
8	84191797	84192784	988	*	Exon (ENSMUST00000181282/ENSMUSG00000097120, exon 2 of 2)	16	84192774	84197667	4894	2	ENSMUSG00000097120	ENSMUST00000181282	lincRNA	4883	ENSMUST00000181282	ENSMUSG00000097120	0	Gm26887	1.89408	0.841283	1.50082	2.29395	0.100868	0.0256831	0.153267	1.43789	4.10523	2.44741
8	84345756	84347115	1360	*	Intron (ENSMUST00000238701/ENSMUSG00000034656, intron 1 of 48)	16	84338639	84640246	301608	1	ENSMUSG00000034656	ENSMUST00000238701	protein_coding	7117	ENSMUST00000238701	ENSMUSG00000034656	0	Cacna1a	3.14639	2.44566	3.58516	16.4896	6.90186e-08	1.28365e-07	7.66033e-07	1.86979	14.6683	9.5253
8	84348417	84348847	431	*	Intron (ENSMUST00000238701/ENSMUSG00000034656, intron 1 of 48)	16	84338639	84640246	301608	1	ENSMUSG00000034656	ENSMUST00000238701	protein_coding	9778	ENSMUST00000238701	ENSMUSG00000034656	0	Cacna1a	2.62761	2.14921	1.86075	4.48755	0.0112487	0.00442055	0.0263801	2.07678	11.7702	8.55669
8	84350482	84350963	482	*	Intron (ENSMUST00000238701/ENSMUSG00000034656, intron 1 of 48)	16	84338639	84640246	301608	1	ENSMUSG00000034656	ENSMUST00000238701	protein_coding	11843	ENSMUST00000238701	ENSMUSG00000034656	0	Cacna1a	2.45732	1.43236	1.33866	3.02125	0.0487415	0.0144375	0.0861573	1.70936	8.65208	4.26107
8	84356765	84358029	1265	*	5' UTR	16	84338639	84640246	301608	1	ENSMUSG00000034656	ENSMUST00000238701	protein_coding	18126	ENSMUST00000238701	ENSMUSG00000034656	0	Cacna1a	3.53845	4.24652	2.23551	10.713	2.22596e-05	2.23261e-05	0.000133234	0.235861	2.6735	4.04371
8	84451744	84452155	412	*	Intron (ENSMUST00000121390/ENSMUSG00000034656, intron 1 of 46)	16	84338639	84640246	301608	1	ENSMUSG00000034656	ENSMUST00000238701	protein_coding	113105	ENSMUST00000238701;ENSMUST00000135382;ENSMUST00000121390;ENSMUST00000122053;ENSMUST00000215756	ENSMUSG00000034656;ENSMUSG00000034656;ENSMUSG00000034656;ENSMUSG00000034656;ENSMUSG00000034656	0;0;0;0;0	Cacna1a	1.62259	-0.865958	-0.25911	2.67225	0.0721574	0.0197547	0.117888	1.10283	5.33856	0.528098
8	84601266	84602361	1096	*	Promoter	16	84601431	84612080	10650	1	ENSMUSG00000034656	ENSMUST00000143215	retained_intron	0	ENSMUST00000238701;ENSMUST00000121390;ENSMUST00000122053;ENSMUST00000215756;ENSMUST00000238337;ENSMUST00000143215;ENSMUST00000141981;ENSMUST00000144879;ENSMUST00000153691	ENSMUSG00000034656;ENSMUSG00000034656;ENSMUSG00000034656;ENSMUSG00000034656;ENSMUSG00000034656;ENSMUSG00000034656;ENSMUSG00000034656;ENSMUSG00000034656;ENSMUSG00000034656	0;0;0;0;0;0;0;0;0	Cacna1a	6.66011	7.29647	1.95222	11.2168	1.3451e-05	1.43133e-05	8.54162e-05	0	3.19006	3.65048
8	84634706	84636257	1552	*	Exon (ENSMUST00000121390/ENSMUSG00000034656, exon 44 of 47)	16	84338639	84640246	301608	1	ENSMUSG00000034656	ENSMUST00000238701	protein_coding	296067	ENSMUST00000238701;ENSMUST00000121390;ENSMUST00000122053;ENSMUST00000215756;ENSMUST00000238337;ENSMUST00000144879;ENSMUST00000130507	ENSMUSG00000034656;ENSMUSG00000034656;ENSMUSG00000034656;ENSMUSG00000034656;ENSMUSG00000034656;ENSMUSG00000034656;ENSMUSG00000034656	0;0;0;0;0;0;0	Cacna1a	0.417536	2.05248	3.24807	11.9225	6.64157e-06	7.64891e-06	4.56457e-05	1.9771	2.43308	7.7502
8	84661226	84663043	1818	*	Promoter	16	84661331	84662854	1524	2	ENSMUSG00000053560	ENSMUST00000060427	protein_coding	0	ENSMUST00000060427;ENSMUST00000238703	ENSMUSG00000053560;ENSMUSG00000118487	0;0	Ier2	2.65225	2.46403	3.49634	13.4167	1.4907e-06	2.03252e-06	1.21293e-05	1.32044	8.09152	7.0633
8	84664149	84665603	1455	*	Promoter	16	84665445	84668745	3301	1	ENSMUSG00000118487	ENSMUST00000238703	unitary_pseudogene	0	ENSMUST00000001975;ENSMUST00000060427;ENSMUST00000238703	ENSMUSG00000001910;ENSMUSG00000053560;ENSMUSG00000118487	0;0;0	Gm50464	2.16054	2.13409	2.85292	7.56597	0.000517846	0.000340674	0.00203301	1.28866	5.46147	5.61684
8	84702563	84703246	684	*	5' UTR	16	84699876	84708218	8343	2	ENSMUSG00000001911	ENSMUST00000148644	processed_transcript	4972	ENSMUST00000001974;ENSMUST00000109767;ENSMUST00000109768;ENSMUST00000137953;ENSMUST00000125370;ENSMUST00000175884;ENSMUST00000175704;ENSMUST00000136423;ENSMUST00000175767;ENSMUST00000177260;ENSMUST00000109764;ENSMUST00000148644;ENSMUST00000148746;ENSMUST00000238364;ENSMUST00000238562;ENSMUST00000037165;ENSMUST00000238338	ENSMUSG00000001909;ENSMUSG00000001909;ENSMUSG00000001909;ENSMUSG00000001909;ENSMUSG00000001909;ENSMUSG00000001909;ENSMUSG00000001909;ENSMUSG00000001909;ENSMUSG00000001909;ENSMUSG00000001909;ENSMUSG00000001911;ENSMUSG00000001911;ENSMUSG00000001911;ENSMUSG00000034041;ENSMUSG00000034041;ENSMUSG00000034041;ENSMUSG00000034041	13697;13316;13299;13280;13099;5448;5242;4165;3492;3382;0;0;4470;0;0;0;0	Nfix	1.06891	0.298271	0.803427	0.505484	0.603214	0.109877	0.655701	1.43262	3.04847	1.81374
8	84713151	84715011	1861	*	Promoter	16	84708634	84714068	5435	2	ENSMUSG00000001911	ENSMUST00000132236	retained_intron	0	ENSMUST00000099070;ENSMUST00000076715;ENSMUST00000126806;ENSMUST00000109762;ENSMUST00000109764;ENSMUST00000132236;ENSMUST00000148644	ENSMUSG00000001911;ENSMUSG00000001911;ENSMUSG00000001911;ENSMUSG00000001911;ENSMUSG00000001911;ENSMUSG00000001911;ENSMUSG00000001911	0;0;0;0;0;0;0	Nfix	3.06681	2.81666	3.97316	20.4753	1.28281e-09	3.44896e-09	2.0582e-08	1.4885	10.5351	9.92322
8	84724592	84726698	2107	*	Exon (ENSMUST00000076715/ENSMUSG00000001911, exon 6 of 9)	16	84708616	84800344	91729	2	ENSMUSG00000001911	ENSMUST00000099070	protein_coding	73646	ENSMUST00000099070;ENSMUST00000076715;ENSMUST00000126806;ENSMUST00000109762;ENSMUST00000109764;ENSMUST00000098571	ENSMUSG00000001911;ENSMUSG00000001911;ENSMUSG00000001911;ENSMUSG00000001911;ENSMUSG00000001911;ENSMUSG00000074203	0;0;0;0;0;0	Nfix	1.96295	2.2486	3.24373	10.0417	4.35576e-05	4.02365e-05	0.000240116	1.13932	3.90426	5.30097
8	84737317	84737948	632	*	Intron (ENSMUST00000076715/ENSMUSG00000001911, intron 2 of 8)	16	84708616	84800344	91729	2	ENSMUSG00000001911	ENSMUST00000099070	protein_coding	62396	ENSMUST00000099070;ENSMUST00000076715;ENSMUST00000126806;ENSMUST00000109762;ENSMUST00000109764	ENSMUSG00000001911;ENSMUSG00000001911;ENSMUSG00000001911;ENSMUSG00000001911;ENSMUSG00000001911	0;0;0;0;0	Nfix	2.53273	3.15766	2.95088	13.0916	2.06328e-06	2.7169e-06	1.62134e-05	1.43786	10.0788	14.7866
8	84800504	84800938	435	*	Promoter	16	84708616	84800344	91729	2	ENSMUSG00000001911	ENSMUST00000099070	protein_coding	-160	ENSMUST00000099070;ENSMUST00000076715;ENSMUST00000126806	ENSMUSG00000001911;ENSMUSG00000001911;ENSMUSG00000001911	0;0;0	Nfix	3.27703	2.32552	0.846892	3.08525	0.0457195	0.0136744	0.0816034	0.522259	5.69957	3.69425
8	84823683	84824135	453	*	Intron (ENSMUST00000238279/ENSMUSG00000053226, intron 1 of 1)	16	84815405	84832409	17005	2	ENSMUSG00000053226	ENSMUST00000238279	processed_transcript	8274	ENSMUST00000238279;ENSMUST00000065539	ENSMUSG00000053226;ENSMUSG00000053226	0;0	Dand5	5.34352	5.63804	0.648726	4.36329	0.012737	0.00490608	0.0292776	0	2.86275	2.77901
8	84846489	84847579	1091	*	Promoter	16	84841850	84846934	5085	2	ENSMUSG00000003814	ENSMUST00000003912	protein_coding	0	ENSMUST00000003912;ENSMUST00000128028;ENSMUST00000125998;ENSMUST00000154774;ENSMUST00000147538;ENSMUST00000141347	ENSMUSG00000003814;ENSMUSG00000003814;ENSMUSG00000003814;ENSMUSG00000003814;ENSMUSG00000087685;ENSMUSG00000087685	0;0;0;-1573;0;0	Calr	1.07166	2.11329	2.56387	7.15913	0.000777828	0.000482966	0.00288215	1.51038	3.09989	5.92019
8	84893411	84894163	753	*	Promoter	16	84893094	84893921	828	2	ENSMUSG00000003809	ENSMUST00000142748	protein_coding	0	ENSMUST00000142748;ENSMUST00000109745;ENSMUST00000003907;ENSMUST00000128023;ENSMUST00000139180;ENSMUST00000136462	ENSMUSG00000003809;ENSMUSG00000003809;ENSMUSG00000003809;ENSMUSG00000003809;ENSMUSG00000003809;ENSMUSG00000003809	0;0;0;0;-126;-745	Gcdh	1.0725	1.77248	1.45646	2.67439	0.0689499	0.0190599	0.113742	0.999641	2.92096	3.44216
8	84902742	84903940	1199	*	Exon (ENSMUST00000067060/ENSMUSG00000054191, exon 2 of 3)	16	84901928	84905291	3364	1	ENSMUSG00000054191	ENSMUST00000067060	protein_coding	814	ENSMUST00000003910;ENSMUST00000109744;ENSMUST00000155942;ENSMUST00000153215;ENSMUST00000145292;ENSMUST00000128400;ENSMUST00000134569;ENSMUST00000067060;ENSMUST00000239392	ENSMUSG00000003812;ENSMUSG00000003812;ENSMUSG00000003812;ENSMUSG00000003812;ENSMUSG00000003812;ENSMUSG00000003812;ENSMUSG00000003812;ENSMUSG00000054191;ENSMUSG00000054191	0;0;0;0;0;0;0;0;0	Klf1	1.62728	3.49702	2.335	11.8777	6.94563e-06	7.96203e-06	4.75143e-05	0.378954	1.41033	5.19691
8	84944536	84945087	552	*	Distal Intergenic	16	84946991	84956603	9613	1	ENSMUSG00000048617	ENSMUST00000067472	protein_coding	-1904	ENSMUST00000067472;ENSMUST00000109740;ENSMUST00000121880	ENSMUSG00000048617;ENSMUSG00000048617;ENSMUSG00000048617	0;0;0	Rtbdn	7.11106	8.15201	2.65789	19.0953	5.09799e-09	1.20603e-08	7.19712e-08	0	5.91964	14.4142
8	84945368	84946396	1029	*	Promoter	16	84946991	84956603	9613	1	ENSMUSG00000048617	ENSMUST00000067472	protein_coding	-595	ENSMUST00000067472;ENSMUST00000109740;ENSMUST00000121880;ENSMUST00000152378	ENSMUSG00000048617;ENSMUSG00000048617;ENSMUSG00000048617;ENSMUSG00000048617	0;0;0;0	Rtbdn	4.09068	4.3522	3.17521	19.0957	5.09617e-09	1.20577e-08	7.19556e-08	0.510735	8.4886	10.8672
8	84946692	84947535	844	*	Promoter	16	84946991	84956603	9613	1	ENSMUSG00000048617	ENSMUST00000067472	protein_coding	0	ENSMUST00000067472;ENSMUST00000109740;ENSMUST00000121880;ENSMUST00000152378	ENSMUSG00000048617;ENSMUSG00000048617;ENSMUSG00000048617;ENSMUSG00000048617	0;0;0;0	Rtbdn	3.05484	4.02485	3.32568	21.0769	7.02908e-10	2.00554e-09	1.19683e-08	0.807521	8.01416	15.0888
8	84949815	84951243	1429	*	Promoter	16	84949860	84956603	6744	1	ENSMUSG00000048617	ENSMUST00000121880	protein_coding	0	ENSMUST00000067472;ENSMUST00000109740;ENSMUST00000121880;ENSMUST00000152378	ENSMUSG00000048617;ENSMUSG00000048617;ENSMUSG00000048617;ENSMUSG00000048617	0;0;0;0	Rtbdn	3.28145	4.76444	3.93514	35.8813	2.62024e-16	2.75321e-15	1.64301e-14	0.47694	5.64085	15.0415
8	84969212	84970115	904	*	Promoter	16	84969587	84974834	5248	1	ENSMUSG00000005161	ENSMUST00000109734	protein_coding	0	ENSMUST00000109734;ENSMUST00000005292;ENSMUST00000138748;ENSMUST00000143402;ENSMUST00000109733;ENSMUST00000125893;ENSMUST00000164807;ENSMUST00000127215;ENSMUST00000140561;ENSMUST00000109736;ENSMUST00000137791;ENSMUST00000147812;ENSMUST00000130902;ENSMUST00000128972;ENSMUST00000065049;ENSMUST00000109738;ENSMUST00000122931;ENSMUST00000214133;ENSMUST00000209372	ENSMUSG00000005161;ENSMUSG00000005161;ENSMUSG00000005161;ENSMUSG00000005161;ENSMUSG00000005161;ENSMUSG00000005161;ENSMUSG00000005161;ENSMUSG00000005161;ENSMUSG00000052926;ENSMUSG00000052926;ENSMUSG00000052926;ENSMUSG00000052926;ENSMUSG00000052926;ENSMUSG00000052926;ENSMUSG00000052926;ENSMUSG00000052926;ENSMUSG00000052926;ENSMUSG00000111184;ENSMUSG00000118643	0;0;0;0;0;0;-124;-1341;0;0;0;0;-2336;-3148;-3171;-3201;-3251;0;0	Prdx2	1.46591	2.69164	2.1802	7.63408	0.000483751	0.000321022	0.00191573	0.911406	2.30658	5.41784
8	84979595	84981368	1774	*	Promoter	16	84976910	84978718	1809	2	ENSMUSG00000052837	ENSMUST00000064922	protein_coding	-877	ENSMUST00000109734;ENSMUST00000005292;ENSMUST00000109733;ENSMUST00000164807;ENSMUST00000064922;ENSMUST00000209372	ENSMUSG00000005161;ENSMUSG00000005161;ENSMUSG00000005161;ENSMUSG00000005161;ENSMUSG00000052837;ENSMUSG00000118643	0;0;0;9356;0;0	Junb	3.96917	3.29673	4.19887	30.1186	8.32984e-14	5.26997e-13	3.14491e-12	1.26525	19.1286	11.6132
8	84989234	84991269	2036	*	Promoter	16	84990603	85003343	12741	1	ENSMUSG00000052566	ENSMUST00000209764	protein_coding	0	ENSMUST00000209764;ENSMUST00000064495;ENSMUST00000210326	ENSMUSG00000052566;ENSMUSG00000052566;ENSMUSG00000052566	0;0;0	Hook2	2.03704	2.90525	4.02086	22.0357	2.69503e-10	8.37094e-10	4.99545e-09	1.47214	5.25814	10.5201
8	84997228	84998701	1474	*	Promoter	16	84998491	85001428	2938	1	ENSMUSG00000052566	ENSMUST00000209652	processed_transcript	0	ENSMUST00000209764;ENSMUST00000064495;ENSMUST00000210326;ENSMUST00000209652	ENSMUSG00000052566;ENSMUSG00000052566;ENSMUSG00000052566;ENSMUSG00000052566	0;0;0;0	Hook2	1.33213	1.73693	2.05742	3.5342	0.029183	0.00957971	0.0571679	0.915507	2.29442	3.00415
8	85026322	85027109	788	*	Promoter	16	85026823	85030286	3464	1	ENSMUSG00000041203	ENSMUST00000047281	protein_coding	0	ENSMUST00000047281;ENSMUST00000064314;ENSMUST00000209834;ENSMUST00000211221;ENSMUST00000211702	ENSMUSG00000041203;ENSMUSG00000052456;ENSMUSG00000052456;ENSMUSG00000052456;ENSMUSG00000052456	0;0;0;0;-1454	Trir	3.53851	3.60475	1.73561	6.51357	0.00148333	0.000827225	0.00493656	0.378635	4.29185	4.16745
8	85036341	85038193	1853	*	Promoter	16	85036915	85057580	20666	1	ENSMUSG00000031691	ENSMUST00000093360	protein_coding	0	ENSMUST00000093360;ENSMUST00000211601;ENSMUST00000166592;ENSMUST00000210945;ENSMUST00000210576;ENSMUST00000210117	ENSMUSG00000031691;ENSMUSG00000031691;ENSMUSG00000031691;ENSMUSG00000031691;ENSMUSG00000031691;ENSMUSG00000031691	0;0;0;0;0;-2465	Tnpo2	1.65517	1.3777	2.41135	3.33796	0.0355104	0.0112092	0.0668922	1.09606	3.37585	2.92
8	85492211	85493244	1034	*	Promoter	16	85492576	85527560	34985	1	ENSMUSG00000031700	ENSMUST00000034136	protein_coding	0	ENSMUST00000034136;ENSMUST00000132932;ENSMUST00000143659	ENSMUSG00000031700;ENSMUSG00000031700;ENSMUSG00000031700	0;0;0	Gpt2	3.21807	3.55581	2.47437	10.5552	2.60646e-05	2.56416e-05	0.000153019	0.508266	5.88971	6.07772
8	85500979	85501757	779	*	Intron (ENSMUST00000034136/ENSMUSG00000031700, intron 2 of 11)	16	85492576	85527560	34985	1	ENSMUSG00000031700	ENSMUST00000034136	protein_coding	8403	ENSMUST00000034136;ENSMUST00000132932	ENSMUSG00000031700;ENSMUSG00000031700	0;0	Gpt2	3.94629	2.27328	0.890117	5.44577	0.00431482	0.0020093	0.0119907	0.291634	4.70065	1.73112
8	85504110	85506038	1929	*	3' UTR	16	85492576	85527560	34985	1	ENSMUSG00000031700	ENSMUST00000034136	protein_coding	11534	ENSMUST00000034136;ENSMUST00000132932	ENSMUSG00000031700;ENSMUSG00000031700	0;0	Gpt2	3.20828	1.31654	2.30462	12.8001	2.76156e-06	3.52048e-06	2.10089e-05	0.854236	7.0987	1.90447
8	85522095	85522879	785	*	Intron (ENSMUST00000034136/ENSMUSG00000031700, intron 10 of 11)	16	85492576	85527560	34985	1	ENSMUSG00000031700	ENSMUST00000034136	protein_coding	29519	ENSMUST00000034136;ENSMUST00000132932;ENSMUST00000140189;ENSMUST00000143846	ENSMUSG00000031700;ENSMUSG00000031700;ENSMUSG00000031700;ENSMUSG00000031700	0;0;6118;0	Gpt2	1.05199	1.60661	0.897985	1.59282	0.203353	0.045322	0.270464	0.578809	1.65201	2.15649
8	85700164	85701622	1459	*	Promoter	16	85639432	85700924	61493	2	ENSMUSG00000036902	ENSMUST00000216286	protein_coding	0	ENSMUST00000216286;ENSMUST00000209479;ENSMUST00000184375	ENSMUSG00000036902;ENSMUSG00000036902;ENSMUSG00000098388	0;0;0	Neto2	1.06872	1.00714	1.92767	1.38811	0.249548	0.0531914	0.317425	1.33392	2.58817	2.51448
8	86443608	86444802	1195	*	Distal Intergenic	16	86504583	86534747	30165	2	ENSMUSG00000036872	ENSMUST00000156066	nonsense_mediated_decay	89945	NA	NA	NA	Abcc12	1.78969	0.253227	0.564787	1.85456	0.156524	0.0367087	0.219063	0.629899	2.50026	0.765761
8	86728112	86729062	951	*	Intron (ENSMUST00000045296/ENSMUSG00000036840, intron 1 of 1)	16	86724007	86745934	21928	2	ENSMUSG00000036840	ENSMUST00000045296	protein_coding	16872	ENSMUST00000045296;ENSMUST00000155433	ENSMUSG00000036840;ENSMUSG00000047866	0;0	Siah1a	3.2736	4.66536	2.55465	15.3651	2.1245e-07	3.54874e-07	2.11775e-06	0.238888	2.60706	7.27948
8	86730306	86731853	1548	*	Intron (ENSMUST00000045296/ENSMUSG00000036840, intron 1 of 1)	16	86724007	86745934	21928	2	ENSMUSG00000036840	ENSMUST00000045296	protein_coding	14081	ENSMUST00000045296	ENSMUSG00000036840	0	Siah1a	2.08946	3.28037	3.53392	20.5362	1.20697e-09	3.2612e-09	1.94615e-08	0.972519	4.69796	9.72365
8	86873084	86874012	929	*	Intron (ENSMUST00000034074/ENSMUSG00000031652, intron 1 of 6)	16	86841139	86885258	44120	2	ENSMUSG00000031652	ENSMUST00000034074	protein_coding	11246	ENSMUST00000034074	ENSMUSG00000031652	0	N4bp1	1.62458	1.82516	1.09491	1.99619	0.135853	0.0327448	0.195408	0.489091	1.82022	2.39478
8	86883930	86885434	1505	*	Promoter	16	86841139	86885258	44120	2	ENSMUSG00000031652	ENSMUST00000034074	protein_coding	0	ENSMUST00000034074;ENSMUST00000184161	ENSMUSG00000031652;ENSMUSG00000098434	0;-254	N4bp1	2.4627	2.66245	2.20593	6.61544	0.00133967	0.000759823	0.00453432	0.452856	2.77096	3.46969
8	87019695	87020646	952	*	Distal Intergenic	16	87047689	87048226	538	1	ENSMUSG00000066362	ENSMUST00000183478	processed_pseudogene	-27043	NA	NA	NA	Rps13-ps1	2.95988	1.55507	0.350367	2.30688	0.099573	0.0254148	0.151666	0.238637	2.72442	0.889099
8	87023697	87024520	824	*	Distal Intergenic	16	87047689	87048226	538	1	ENSMUSG00000066362	ENSMUST00000183478	processed_pseudogene	-23169	NA	NA	NA	Rps13-ps1	2.03159	0.249351	0.22495	1.98005	0.138063	0.0330821	0.197421	0.724185	3.14763	0.794098
8	87092848	87093236	389	*	Promoter	16	87093307	87100987	7681	1	ENSMUSG00000098854	ENSMUST00000184692	lincRNA	-71	ENSMUST00000184692	ENSMUSG00000098854	0	Gm5118	5.91636	2.99509	-0.51136	4.53784	0.014135	0.00535832	0.0319763	0	4.34701	0.435481
8	87093585	87094048	464	*	Promoter	16	87093307	87100987	7681	1	ENSMUSG00000098854	ENSMUST00000184692	lincRNA	278	ENSMUST00000184692	ENSMUSG00000098854	0	Gm5118	1.04947	-0.392145	-0.158946	0.739449	0.477378	0.0901311	0.537867	1.13264	2.79488	0.761212
8	87105893	87106333	441	*	Distal Intergenic	16	87114645	87198404	83760	1	ENSMUSG00000098684	ENSMUST00000183611	lincRNA	-8312	ENSMUST00000184692	ENSMUSG00000098854	0	Gm27246	0.75449	-1.54063	0.137287	3.97619	0.0187577	0.00666352	0.0397653	2.57577	4.72823	0.746961
8	87180451	87180994	544	*	Exon (ENSMUST00000183718/ENSMUSG00000099207, exon 4 of 7)	16	87114645	87198404	83760	1	ENSMUSG00000098684	ENSMUST00000183611	lincRNA	65806	ENSMUST00000183611;ENSMUST00000183718	ENSMUSG00000098684;ENSMUSG00000099207	0;0	Gm27246	2.95982	0.536148	-0.0960159	3.40183	0.033313	0.0106552	0.0635858	0.417615	3.833	0.759131
8	87195852	87196554	703	*	Exon (ENSMUST00000184702/ENSMUSG00000099207, exon 3 of 3)	16	87114645	87198404	83760	1	ENSMUSG00000098684	ENSMUST00000183611	lincRNA	81207	ENSMUST00000183611;ENSMUST00000184702;ENSMUST00000183718	ENSMUSG00000098684;ENSMUSG00000099207;ENSMUSG00000099207	0;0;0	Gm27246	2.44687	0.992928	2.10139	6.20714	0.00201518	0.00106907	0.0063798	2.36339	14.4323	5.00045
8	87328442	87329131	690	*	Distal Intergenic	16	87354501	87373075	18575	2	ENSMUSG00000098768	ENSMUST00000184995	lincRNA	43944	NA	NA	NA	Gm27207	0.85808	-1.19243	0.658787	4.14453	0.0158516	0.00580245	0.0346267	2.40791	5.63837	1.30449
8	87662919	87664154	1236	*	Intron (ENSMUST00000052250/ENSMUSG00000045333, intron 6 of 6)	16	87661810	87959595	297786	2	ENSMUSG00000045333	ENSMUST00000109655	protein_coding	295441	ENSMUST00000109655;ENSMUST00000052250;ENSMUST00000165770	ENSMUSG00000045333;ENSMUSG00000045333;ENSMUSG00000045333	0;0;0	Zfp423	2.26713	2.1054	1.78767	3.85146	0.0212495	0.0074051	0.0441907	0.666595	3.05513	2.90404
8	87696451	87697607	1157	*	Intron (ENSMUST00000052250/ENSMUSG00000045333, intron 4 of 6)	16	87661810	87959595	297786	2	ENSMUSG00000045333	ENSMUST00000109655	protein_coding	261988	ENSMUST00000109655;ENSMUST00000052250;ENSMUST00000165770	ENSMUSG00000045333;ENSMUSG00000045333;ENSMUSG00000045333	0;0;0	Zfp423	3.3757	2.99289	2.56023	9.91833	4.92755e-05	4.47976e-05	0.000267335	0.589065	7.30764	5.17002
8	87778486	87779304	819	*	Intron (ENSMUST00000052250/ENSMUSG00000045333, intron 3 of 6)	16	87661810	87959595	297786	2	ENSMUSG00000045333	ENSMUST00000109655	protein_coding	180291	ENSMUST00000109655;ENSMUST00000174764;ENSMUST00000173092;ENSMUST00000173725;ENSMUST00000052250;ENSMUST00000165770;ENSMUST00000174249	ENSMUSG00000045333;ENSMUSG00000045333;ENSMUSG00000045333;ENSMUSG00000045333;ENSMUSG00000045333;ENSMUSG00000045333;ENSMUSG00000045333	0;0;0;0;0;0;0	Zfp423	2.04727	0.905023	0.963854	1.90203	0.149267	0.035331	0.210842	0.919084	3.50852	1.84865
8	87795770	87796446	677	*	Intron (ENSMUST00000052250/ENSMUSG00000045333, intron 2 of 6)	16	87661810	87959595	297786	2	ENSMUSG00000045333	ENSMUST00000109655	protein_coding	163149	ENSMUST00000109655;ENSMUST00000174764;ENSMUST00000173092;ENSMUST00000173725;ENSMUST00000052250;ENSMUST00000165770;ENSMUST00000174249	ENSMUSG00000045333;ENSMUSG00000045333;ENSMUSG00000045333;ENSMUSG00000045333;ENSMUSG00000045333;ENSMUSG00000045333;ENSMUSG00000045333	0;0;0;0;0;0;0	Zfp423	0.663929	0.959323	1.18063	0.835108	0.433828	0.0835737	0.498735	1.34229	2.49777	2.84403
8	87800192	87802006	1815	*	Intron (ENSMUST00000052250/ENSMUSG00000045333, intron 2 of 6)	16	87661810	87959595	297786	2	ENSMUSG00000045333	ENSMUST00000109655	protein_coding	157589	ENSMUST00000109655;ENSMUST00000174764;ENSMUST00000173092;ENSMUST00000173725;ENSMUST00000052250;ENSMUST00000165770;ENSMUST00000174249	ENSMUSG00000045333;ENSMUSG00000045333;ENSMUSG00000045333;ENSMUSG00000045333;ENSMUSG00000045333;ENSMUSG00000045333;ENSMUSG00000045333	0;0;0;0;0;0;0	Zfp423	3.64055	2.92293	3.2246	16.0777	1.04188e-07	1.86438e-07	1.11259e-06	0.743503	9.03657	5.33164
8	87811563	87813152	1590	*	Intron (ENSMUST00000052250/ENSMUSG00000045333, intron 2 of 6)	16	87661810	87959595	297786	2	ENSMUSG00000045333	ENSMUST00000109655	protein_coding	146443	ENSMUST00000109655;ENSMUST00000174764;ENSMUST00000173092;ENSMUST00000173725;ENSMUST00000052250	ENSMUSG00000045333;ENSMUSG00000045333;ENSMUSG00000045333;ENSMUSG00000045333;ENSMUSG00000045333	0;0;0;0;0	Zfp423	0.855246	0.983624	1.87974	1.27668	0.278964	0.0582299	0.347493	1.04494	1.80722	2.2175
8	87815015	87815765	751	*	Intron (ENSMUST00000052250/ENSMUSG00000045333, intron 2 of 6)	16	87661810	87959595	297786	2	ENSMUSG00000045333	ENSMUST00000109655	protein_coding	143830	ENSMUST00000109655;ENSMUST00000174764;ENSMUST00000173092;ENSMUST00000173725;ENSMUST00000052250	ENSMUSG00000045333;ENSMUSG00000045333;ENSMUSG00000045333;ENSMUSG00000045333;ENSMUSG00000045333	0;0;0;0;0	Zfp423	2.27091	0.516241	0.766911	3.23063	0.0395337	0.0121667	0.0726059	1.0023	5.02815	1.47426
8	87847499	87848466	968	*	Intron (ENSMUST00000052250/ENSMUSG00000045333, intron 2 of 6)	16	87661810	87959595	297786	2	ENSMUSG00000045333	ENSMUST00000109655	protein_coding	111129	ENSMUST00000109655;ENSMUST00000174764;ENSMUST00000173092;ENSMUST00000173725;ENSMUST00000052250	ENSMUSG00000045333;ENSMUSG00000045333;ENSMUSG00000045333;ENSMUSG00000045333;ENSMUSG00000045333	0;0;0;0;0	Zfp423	1.06406	1.93209	1.57383	3.33778	0.0355165	0.011211	0.0669026	0.777613	1.74689	3.08535
8	87870401	87870792	392	*	Intron (ENSMUST00000052250/ENSMUSG00000045333, intron 1 of 6)	16	87661810	87959595	297786	2	ENSMUSG00000045333	ENSMUST00000109655	protein_coding	88803	ENSMUST00000109655;ENSMUST00000174764;ENSMUST00000173092;ENSMUST00000173725;ENSMUST00000052250	ENSMUSG00000045333;ENSMUSG00000045333;ENSMUSG00000045333;ENSMUSG00000045333;ENSMUSG00000045333	0;0;0;0;0	Zfp423	1.06237	0.0666035	0.391572	0.530203	0.588486	0.107631	0.6423	1.73864	5.61093	1.94891
8	87880205	87881126	922	*	Intron (ENSMUST00000052250/ENSMUSG00000045333, intron 1 of 6)	16	87661810	87959595	297786	2	ENSMUSG00000045333	ENSMUST00000109655	protein_coding	78469	ENSMUST00000109655;ENSMUST00000174764;ENSMUST00000173092;ENSMUST00000173725;ENSMUST00000052250	ENSMUSG00000045333;ENSMUSG00000045333;ENSMUSG00000045333;ENSMUSG00000045333;ENSMUSG00000045333	0;0;0;0;0	Zfp423	2.34994	0.558886	0.412836	2.60373	0.0739987	0.0201767	0.120407	0.492804	3.24058	0.936026
8	87917838	87918512	675	*	Intron (ENSMUST00000109655/ENSMUSG00000045333, intron 1 of 7)	16	87661810	87959595	297786	2	ENSMUSG00000045333	ENSMUST00000109655	protein_coding	41083	ENSMUST00000109655;ENSMUST00000174764;ENSMUST00000173092;ENSMUST00000173725	ENSMUSG00000045333;ENSMUSG00000045333;ENSMUSG00000045333;ENSMUSG00000045333	0;0;0;0	Zfp423	0.493692	1.89592	1.52109	3.66787	0.0255315	0.00860995	0.0513808	1.11515	1.92122	4.13928
8	87947373	87948409	1037	*	Intron (ENSMUST00000109655/ENSMUSG00000045333, intron 1 of 7)	16	87661810	87959595	297786	2	ENSMUSG00000045333	ENSMUST00000109655	protein_coding	11186	ENSMUST00000109655;ENSMUST00000174764;ENSMUST00000173092;ENSMUST00000173725	ENSMUSG00000045333;ENSMUSG00000045333;ENSMUSG00000045333;ENSMUSG00000045333	0;0;0;0	Zfp423	1.32805	1.28002	2.47359	2.85556	0.0575246	0.0165425	0.098719	2.45218	4.67145	5.24669
8	87960121	87960801	681	*	Promoter	16	87661810	87959595	297786	2	ENSMUSG00000045333	ENSMUST00000109655	protein_coding	-526	ENSMUST00000109655	ENSMUSG00000045333	0	Zfp423	1.73987	0.899498	1.91177	2.37739	0.0927939	0.0241895	0.144354	2.43974	9.35358	4.43787
8	88137600	88138871	1272	*	Promoter	16	88137855	88172027	34173	1	ENSMUSG00000031657	ENSMUST00000034079	protein_coding	0	ENSMUST00000034079;ENSMUST00000121949;ENSMUST00000095214;ENSMUST00000127490;ENSMUST00000128290;ENSMUST00000069786;ENSMUST00000184847	ENSMUSG00000031657;ENSMUSG00000031657;ENSMUSG00000036810;ENSMUSG00000036810;ENSMUSG00000036810;ENSMUSG00000055968;ENSMUSG00000099080	0;0;0;0;0;0;0	Heatr3	1.48571	2.62443	2.11884	7.05045	0.000867123	0.00052923	0.00315824	0.535808	2.03903	3.74199
8	88152061	88153198	1138	*	Intron (ENSMUST00000034079/ENSMUSG00000031657, intron 7 of 14)	16	88137855	88172027	34173	1	ENSMUSG00000031657	ENSMUST00000034079	protein_coding	14206	ENSMUST00000034079;ENSMUST00000121949;ENSMUST00000131682	ENSMUSG00000031657;ENSMUSG00000031657;ENSMUSG00000031657	0;0;-3867	Heatr3	6.324	6.3823	1.2341	6.55206	0.00142733	0.000801361	0.00478221	0	1.83229	1.96919
8	88236572	88237449	878	*	Intron (ENSMUST00000066748/ENSMUSG00000036779, intron 2 of 11)	16	88199213	88259722	60510	1	ENSMUSG00000036779	ENSMUST00000119033	protein_coding	37359	ENSMUST00000119033;ENSMUST00000066748;ENSMUST00000118952	ENSMUSG00000036779;ENSMUSG00000036779;ENSMUSG00000036779	0;0;0	Tent4b	1.47377	1.03241	1.00412	0.968049	0.379824	0.0749353	0.447185	0.938395	2.95404	2.08187
8	88284593	88286029	1437	*	Intron (ENSMUST00000168545/ENSMUSG00000031659, intron 1 of 27)	16	88272403	88329039	56637	1	ENSMUSG00000031659	ENSMUST00000169037	protein_coding	12190	ENSMUST00000169037;ENSMUST00000168545;ENSMUST00000171456	ENSMUSG00000031659;ENSMUSG00000031659;ENSMUSG00000031659	0;0;0	Adcy7	1.93998	1.43227	2.32089	3.76233	0.0232304	0.0079853	0.0476531	1.3048	4.27357	3.4163
8	88375325	88375915	591	*	Distal Intergenic	16	88331059	88362194	31136	2	ENSMUSG00000031660	ENSMUST00000034085	protein_coding	-13131	NA	NA	NA	Brd7	2.42764	0.930947	1.64705	4.75441	0.00861407	0.00354972	0.0211833	2.40379	11.2515	4.34341
8	88383686	88385789	2104	*	Distal Intergenic	16	88391121	88392228	1108	1	ENSMUSG00000110280	ENSMUST00000211701	processed_pseudogene	-5332	NA	NA	NA	Gm45497	3.48991	1.5158	3.08294	22.9111	1.12306e-10	3.77024e-10	2.24993e-09	1.03945	11.3004	3.10343
8	88414568	88415422	855	*	Distal Intergenic	16	88391121	88392228	1108	1	ENSMUSG00000110280	ENSMUST00000211701	processed_pseudogene	23447	NA	NA	NA	Gm45497	3.35236	2.86005	1.96478	6.54624	0.00143565	0.000805415	0.0048064	0.614675	6.98903	4.77371
8	88556471	88557133	663	*	Intron (ENSMUST00000034086/ENSMUSG00000031661, intron 3 of 9)	16	88521354	88593618	72265	1	ENSMUSG00000031661	ENSMUST00000034086	protein_coding	35117	ENSMUST00000034086;ENSMUST00000169179;ENSMUST00000209918	ENSMUSG00000031661;ENSMUSG00000031661;ENSMUSG00000110187	0;0;-2900	Nkd1	2.34988	0.558796	0.398407	2.60919	0.0735955	0.0200827	0.119846	0.685317	3.73954	1.11054
8	88580907	88581769	863	*	Intron (ENSMUST00000034086/ENSMUSG00000031661, intron 4 of 9)	16	88521354	88593618	72265	1	ENSMUSG00000031661	ENSMUST00000034086	protein_coding	59553	ENSMUST00000034086;ENSMUST00000169179;ENSMUST00000211113	ENSMUSG00000031661;ENSMUSG00000031661;ENSMUSG00000031661	0;0;0	Nkd1	2.23258	0.977232	1.34962	2.99582	0.0499966	0.0147483	0.0880121	1.13547	5.87829	2.22018
8	88595504	88597479	1976	*	Distal Intergenic	16	88582805	88592337	9533	1	ENSMUSG00000031661	ENSMUST00000211113	protein_coding	12699	ENSMUST00000034086;ENSMUST00000169179;ENSMUST00000211113	ENSMUSG00000031661;ENSMUSG00000031661;ENSMUSG00000031661	0;0;0	Nkd1	3.20421	1.36327	2.90138	17.6032	2.26648e-08	4.68632e-08	2.79661e-07	1.21485	9.97985	2.94646
8	88626947	88628497	1551	*	3' UTR	16	88626563	88636128	9566	2	ENSMUSG00000031662	ENSMUST00000034087	protein_coding	7631	ENSMUST00000034087;ENSMUST00000209806	ENSMUSG00000031662;ENSMUSG00000031662	0;0	Snx20	2.48741	1.83182	2.68333	6.9709	0.000938926	0.000566941	0.00338328	1.2089	6.13997	4.23701
8	88631163	88632365	1203	*	5' UTR	16	88626563	88636128	9566	2	ENSMUSG00000031662	ENSMUST00000034087	protein_coding	3763	ENSMUST00000034087;ENSMUST00000209806	ENSMUSG00000031662;ENSMUSG00000031662	0;0	Snx20	3.48403	3.23367	2.75391	11.7722	7.71909e-06	8.74734e-06	5.22007e-05	0.62571	8.20124	6.22982
8	88652837	88653524	688	*	5' UTR	16	88647315	88688474	41160	1	ENSMUSG00000055994	ENSMUST00000118370	protein_coding	5522	ENSMUST00000118370;ENSMUST00000054324;ENSMUST00000124091;ENSMUST00000109634	ENSMUSG00000055994;ENSMUSG00000055994;ENSMUSG00000055994;ENSMUSG00000055994	0;0;0;0	Nod2	1.072	1.42962	1.5492	1.935	0.144426	0.0343956	0.20526	1.63121	3.76984	4.16074
8	88656037	88656623	587	*	Intron (ENSMUST00000054324/ENSMUSG00000055994, intron 2 of 12)	16	88647315	88688474	41160	1	ENSMUSG00000055994	ENSMUST00000118370	protein_coding	8722	ENSMUST00000118370;ENSMUST00000054324;ENSMUST00000124091;ENSMUST00000109634	ENSMUSG00000055994;ENSMUSG00000055994;ENSMUSG00000055994;ENSMUSG00000055994	0;0;0;0	Nod2	5.34692	6.86393	1.54976	9.42108	8.10163e-05	6.91088e-05	0.000412414	0	2.20924	5.31147
8	89328113	89329161	1049	*	Distal Intergenic	16	89186946	89187560	615	2	ENSMUSG00000069962	ENSMUST00000093326	processed_pseudogene	-140553	NA	NA	NA	Gm5356	0.0874181	-1.5711	0.247354	2.96156	0.0517394	0.0151877	0.0906342	1.57085	1.612	0.551454
8	90011453	90011985	533	*	Distal Intergenic	16	90257946	90348126	90181	2	ENSMUSG00000043668	ENSMUST00000176034	protein_coding	336141	NA	NA	NA	Tox3	2.55077	1.85407	0.483128	1.65741	0.190633	0.0429478	0.256296	0.559783	3.17258	1.94638
8	90176183	90176709	527	*	Distal Intergenic	16	90257946	90348126	90181	2	ENSMUSG00000043668	ENSMUST00000176034	protein_coding	171417	NA	NA	NA	Tox3	2.03149	1.1257	0.630352	1.37636	0.252496	0.0536837	0.320364	0.997243	3.95664	1.72919
8	90555286	90555883	598	*	Distal Intergenic	16	90669805	90674958	5154	2	ENSMUSG00000109672	ENSMUST00000211205	lincRNA	119075	NA	NA	NA	Gm45639	0.489221	-0.148173	0.205532	0.164196	0.848576	0.146106	0.871904	1.37778	2.1686	0.852683
8	90738449	90739189	741	*	Promoter	16	90736511	90738630	2120	2	ENSMUSG00000109870	ENSMUST00000211705	lincRNA	0	ENSMUST00000210956;ENSMUST00000211705	ENSMUSG00000109870;ENSMUSG00000109870	0;0	Gm35850	2.95981	1.26137	0.205771	2.47916	0.0838146	0.0222396	0.132717	0.402651	2.81397	0.900979
8	90836538	90837462	925	*	Intron (ENSMUST00000048665/ENSMUSG00000056608, intron 1 of 39)	16	90828352	91054516	226165	1	ENSMUSG00000056608	ENSMUST00000048665	protein_coding	8186	ENSMUST00000048665;ENSMUST00000209474;ENSMUST00000211034;ENSMUST00000109614;ENSMUST00000211215;ENSMUST00000209531	ENSMUSG00000056608;ENSMUSG00000056608;ENSMUSG00000056608;ENSMUSG00000056608;ENSMUSG00000056608;ENSMUSG00000056608	0;0;0;0;0;0	Chd9	2.33796	4.08116	2.84884	17.9156	1.6585e-08	3.52541e-08	2.10383e-07	0.645112	2.68034	9.81025
8	90847658	90848255	598	*	Exon (ENSMUST00000209775/ENSMUSG00000110166, exon 2 of 2)	16	90828352	91054516	226165	1	ENSMUSG00000056608	ENSMUST00000048665	protein_coding	19306	ENSMUST00000048665;ENSMUST00000209474;ENSMUST00000211034;ENSMUST00000109614;ENSMUST00000211215;ENSMUST00000209531;ENSMUST00000211795;ENSMUST00000209775	ENSMUSG00000056608;ENSMUSG00000056608;ENSMUSG00000056608;ENSMUSG00000056608;ENSMUSG00000056608;ENSMUSG00000056608;ENSMUSG00000056608;ENSMUSG00000110166	0;0;0;0;0;0;0;0	Chd9	3.53876	2.00713	0.66958	3.8896	0.0204544	0.00716459	0.0427555	0.498937	5.65548	1.77559
8	90856893	90857770	878	*	Intron (ENSMUST00000048665/ENSMUSG00000056608, intron 2 of 39)	16	90828352	91054516	226165	1	ENSMUSG00000056608	ENSMUST00000048665	protein_coding	28541	ENSMUST00000048665;ENSMUST00000209474;ENSMUST00000211034;ENSMUST00000109614;ENSMUST00000211215;ENSMUST00000211795	ENSMUSG00000056608;ENSMUSG00000056608;ENSMUSG00000056608;ENSMUSG00000056608;ENSMUSG00000056608;ENSMUSG00000056608	0;0;0;0;0;0	Chd9	3.48177	2.44033	1.68574	6.03487	0.00239401	0.00122887	0.00733339	0.679645	7.25488	3.10598
8	90869044	90869923	880	*	Intron (ENSMUST00000048665/ENSMUSG00000056608, intron 2 of 39)	16	90828352	91054516	226165	1	ENSMUSG00000056608	ENSMUST00000048665	protein_coding	40692	ENSMUST00000048665;ENSMUST00000209474;ENSMUST00000211034;ENSMUST00000109614;ENSMUST00000211215;ENSMUST00000211795	ENSMUSG00000056608;ENSMUSG00000056608;ENSMUSG00000056608;ENSMUSG00000056608;ENSMUSG00000056608;ENSMUSG00000056608	0;0;0;0;0;0	Chd9	2.48257	3.00184	2.4779	9.16652	0.000104502	8.62176e-05	0.000514513	0.855374	5.89466	7.07281
8	91063505	91064029	525	*	Distal Intergenic	16	91061265	91061396	132	2	ENSMUSG00000089179	ENSMUST00000158554	snoRNA	-2109	ENSMUST00000158554	ENSMUSG00000089179	-2109	Gm22428	1.6225	0.249191	0.153565	1.00214	0.367094	0.0728239	0.434584	1.13663	3.22093	1.09138
8	91069059	91070816	1758	*	Promoter	16	91070057	91123844	53788	1	ENSMUSG00000031666	ENSMUST00000034091	protein_coding	0	ENSMUST00000034091;ENSMUST00000210533;ENSMUST00000141351;ENSMUST00000211136;ENSMUST00000209518	ENSMUSG00000031666;ENSMUSG00000031666;ENSMUSG00000031666;ENSMUSG00000031666;ENSMUSG00000031666	0;0;0;0;0	Rbl2	1.47144	2.46489	2.86021	10.0356	4.38239e-05	4.04448e-05	0.000241359	0.977818	2.37218	4.87212
8	91081324	91082533	1210	*	Intron (ENSMUST00000034091/ENSMUSG00000031666, intron 4 of 21)	16	91070057	91123844	53788	1	ENSMUSG00000031666	ENSMUST00000034091	protein_coding	11267	ENSMUST00000034091;ENSMUST00000141351;ENSMUST00000211136;ENSMUST00000209518	ENSMUSG00000031666;ENSMUSG00000031666;ENSMUSG00000031666;ENSMUSG00000031666	0;0;0;0	Rbl2	6.32353	6.71651	1.48559	7.88956	0.000374692	0.000257612	0.00153733	0	1.72326	2.44491
8	91124999	91126452	1454	*	3' UTR	16	91125916	91199976	74061	2	ENSMUSG00000031667	ENSMUST00000210426	processed_transcript	73524	ENSMUST00000034091;ENSMUST00000211136;ENSMUST00000209518;ENSMUST00000210426;ENSMUST00000209311;ENSMUST00000120349;ENSMUST00000125257;ENSMUST00000109609;ENSMUST00000120213;ENSMUST00000211618;ENSMUST00000211042;ENSMUST00000211050;ENSMUST00000153201;ENSMUST00000209444;ENSMUST00000120426	ENSMUSG00000031666;ENSMUSG00000031666;ENSMUSG00000031666;ENSMUSG00000031667;ENSMUSG00000031667;ENSMUSG00000031667;ENSMUSG00000031667;ENSMUSG00000031667;ENSMUSG00000031667;ENSMUSG00000031667;ENSMUSG00000031667;ENSMUSG00000031667;ENSMUSG00000031667;ENSMUSG00000031667;ENSMUSG00000031667	0;0;0;0;0;0;0;0;0;0;0;0;0;0;0	Aktip	3.17587	3.33458	3.16121	15.1125	2.7351e-07	4.45586e-07	2.65908e-06	0.673942	5.22932	7.1252
8	91136599	91137261	663	*	Intron (ENSMUST00000209311/ENSMUSG00000031667, intron 2 of 3)	16	91125916	91199976	74061	2	ENSMUSG00000031667	ENSMUST00000210426	processed_transcript	62715	ENSMUST00000210426;ENSMUST00000209311;ENSMUST00000120349;ENSMUST00000125257;ENSMUST00000109609;ENSMUST00000120213;ENSMUST00000211618;ENSMUST00000211042;ENSMUST00000211050;ENSMUST00000153201;ENSMUST00000209444	ENSMUSG00000031667;ENSMUSG00000031667;ENSMUSG00000031667;ENSMUSG00000031667;ENSMUSG00000031667;ENSMUSG00000031667;ENSMUSG00000031667;ENSMUSG00000031667;ENSMUSG00000031667;ENSMUSG00000031667;ENSMUSG00000031667	0;0;0;0;0;0;0;0;0;0;0	Aktip	2.82456	3.73596	2.59085	12.5884	3.41265e-06	4.23966e-06	2.53006e-05	0.900043	5.69553	10.8672
8	91158580	91160921	2342	*	Promoter	16	91160516	91171180	10665	1	ENSMUSG00000110106	ENSMUST00000211474	antisense	0	ENSMUST00000210426;ENSMUST00000209311;ENSMUST00000209876;ENSMUST00000211474	ENSMUSG00000031667;ENSMUSG00000031667;ENSMUSG00000109755;ENSMUSG00000110106	0;0;0;0	Gm45666	1.95571	2.49388	3.5689	13.9533	8.71696e-07	1.25796e-06	7.50704e-06	1.122	3.63198	6.17559
8	91168889	91169458	570	*	Intron (ENSMUST00000209311/ENSMUSG00000031667, intron 1 of 3)	16	91125916	91199976	74061	2	ENSMUSG00000031667	ENSMUST00000210426	processed_transcript	30518	ENSMUST00000210426;ENSMUST00000209311;ENSMUST00000211474	ENSMUSG00000031667;ENSMUSG00000031667;ENSMUSG00000110106	0;0;0	Aktip	1.97772	-0.370448	-0.503014	1.69648	0.202959	0.0452528	0.270051	0.523446	2.27513	0.362252
8	91346754	91348139	1386	*	Intron (ENSMUST00000069718/ENSMUSG00000055932, intron 1 of 8)	16	91313525	91668439	354915	1	ENSMUSG00000055932	ENSMUST00000069718	protein_coding	33229	ENSMUST00000069718;ENSMUST00000125471;ENSMUST00000128081;ENSMUST00000136802;ENSMUST00000166548	ENSMUSG00000055932;ENSMUSG00000055932;ENSMUSG00000055932;ENSMUSG00000055932;ENSMUSG00000055932	0;0;0;0;0	Fto	2.02821	3.84192	2.63315	15.2266	2.44026e-07	4.02772e-07	2.40358e-06	0.379182	1.50444	5.61813
8	91357338	91358797	1460	*	Intron (ENSMUST00000069718/ENSMUSG00000055932, intron 1 of 8)	16	91313525	91668439	354915	1	ENSMUSG00000055932	ENSMUST00000069718	protein_coding	43813	ENSMUST00000069718;ENSMUST00000125471;ENSMUST00000128081;ENSMUST00000136802;ENSMUST00000166548	ENSMUSG00000055932;ENSMUSG00000055932;ENSMUSG00000055932;ENSMUSG00000055932;ENSMUSG00000055932	0;0;0;0;0	Fto	1.74515	3.10719	3.14309	16.2285	8.96089e-08	1.62738e-07	9.71158e-07	0.826777	2.85637	7.60016
8	91375350	91376227	878	*	Intron (ENSMUST00000069718/ENSMUSG00000055932, intron 1 of 8)	16	91313525	91668439	354915	1	ENSMUSG00000055932	ENSMUST00000069718	protein_coding	61825	ENSMUST00000069718;ENSMUST00000125471;ENSMUST00000128081;ENSMUST00000136802;ENSMUST00000166548	ENSMUSG00000055932;ENSMUSG00000055932;ENSMUSG00000055932;ENSMUSG00000055932;ENSMUSG00000055932	0;0;0;0;0	Fto	2.28087	2.10122	1.77724	3.86341	0.020997	0.00732703	0.0437248	0.857323	4.88	3.64634
8	91378805	91379422	618	*	Intron (ENSMUST00000069718/ENSMUSG00000055932, intron 1 of 8)	16	91313525	91668439	354915	1	ENSMUSG00000055932	ENSMUST00000069718	protein_coding	65280	ENSMUST00000069718;ENSMUST00000125471;ENSMUST00000128081;ENSMUST00000136802;ENSMUST00000166548	ENSMUSG00000055932;ENSMUSG00000055932;ENSMUSG00000055932;ENSMUSG00000055932;ENSMUSG00000055932	0;0;0;0;0	Fto	1.06378	1.15066	1.36087	1.18618	0.305386	0.0628575	0.375109	1.81598	3.37403	4.09625
8	91504329	91505147	819	*	Intron (ENSMUST00000069718/ENSMUSG00000055932, intron 7 of 8)	16	91313525	91668439	354915	1	ENSMUSG00000055932	ENSMUST00000069718	protein_coding	190804	ENSMUST00000069718;ENSMUST00000128081;ENSMUST00000140276	ENSMUSG00000055932;ENSMUSG00000055932;ENSMUSG00000055932	0;0;0	Fto	2.60858	1.45262	0.907237	2.62753	0.0722579	0.0197755	0.118012	0.554781	3.50852	1.60336
8	91557785	91558535	751	*	Intron (ENSMUST00000069718/ENSMUSG00000055932, intron 8 of 8)	16	91313525	91668439	354915	1	ENSMUSG00000055932	ENSMUST00000069718	protein_coding	244260	ENSMUST00000069718;ENSMUST00000140276	ENSMUSG00000055932;ENSMUSG00000055932	0;0	Fto	1.06089	1.87123	1.52451	3.09375	0.0453329	0.0135887	0.0810922	1.09709	2.25165	3.60247
8	91567326	91570960	3635	*	Intron (ENSMUST00000069718/ENSMUSG00000055932, intron 8 of 8)	16	91313525	91668439	354915	1	ENSMUSG00000055932	ENSMUST00000069718	protein_coding	253801	ENSMUST00000069718;ENSMUST00000140276	ENSMUSG00000055932;ENSMUSG00000055932	0;0	Fto	2.20731	3.82918	4.76469	46.6615	5.46437e-21	1.69602e-19	1.01212e-18	0.844143	3.27045	11.2558
8	91584062	91584566	505	*	Intron (ENSMUST00000069718/ENSMUSG00000055932, intron 8 of 8)	16	91313525	91668439	354915	1	ENSMUSG00000055932	ENSMUST00000069718	protein_coding	270537	ENSMUST00000069718;ENSMUST00000140276;ENSMUST00000210685	ENSMUSG00000055932;ENSMUSG00000055932;ENSMUSG00000110068	0;0;4774	Fto	1.62252	-0.533497	-0.154279	2.04645	0.129194	0.0315108	0.188044	1.04069	3.34849	0.585412
8	91680152	91680655	504	*	Distal Intergenic	16	91670852	91671897	1046	2	ENSMUSG00000110302	ENSMUST00000210393	TEC	-8255	NA	NA	NA	Gm45295	0.659749	-1.49631	-0.0461748	2.92959	0.05342	0.0155835	0.0929965	2.22674	3.35513	0.57229
8	91835637	91836319	683	*	Distal Intergenic	16	91865871	91872995	7125	1	ENSMUSG00000099664	ENSMUST00000191594	lincRNA	-29552	NA	NA	NA	Gm28511	0.0867357	-1.22624	-0.00979934	1.39075	0.248891	0.0530721	0.316713	1.43472	1.89872	0.53659
8	91928036	91928522	487	*	Distal Intergenic	16	91907565	91913066	5502	2	ENSMUSG00000099812	ENSMUST00000189823	lincRNA	-14970	NA	NA	NA	Gm28515	0.489221	-1.0936	-0.131869	1.28859	0.275661	0.0576062	0.343771	1.69181	2.66288	0.943416
8	91991290	91991834	545	*	Promoter	16	91977261	91991947	14687	2	ENSMUSG00000109696	ENSMUST00000210361	lincRNA	113	ENSMUST00000210361;ENSMUST00000210400	ENSMUSG00000109696;ENSMUSG00000109696	0;0	Gm36670	1.79818	1.85794	1.56044	2.79072	0.0613785	0.0174324	0.10403	1.25055	5.48222	5.19359
8	91992644	91993972	1329	*	Promoter	16	91977261	91991947	14687	2	ENSMUSG00000109696	ENSMUST00000210361	lincRNA	-697	ENSMUST00000210361;ENSMUST00000210400;ENSMUST00000209303	ENSMUSG00000109696;ENSMUSG00000109696;ENSMUSG00000110274	0;0;-3622	Gm36670	2.94928	1.76981	1.99691	6.32952	0.00178307	0.00096807	0.00577707	0.73733	5.59664	2.88823
8	91996372	91997258	887	*	Promoter	16	91997594	92009006	11413	1	ENSMUSG00000110274	ENSMUST00000209303	lincRNA	-336	ENSMUST00000210361;ENSMUST00000210400;ENSMUST00000209303	ENSMUSG00000109696;ENSMUSG00000109696;ENSMUSG00000110274	0;0;-336	Gm36843	1.64734	-0.0939055	0.632264	2.51837	0.0805924	0.0216307	0.129083	1.26525	3.23955	0.820159
8	92795106	92795909	804	*	Distal Intergenic	16	92827291	92853420	26130	1	ENSMUSG00000031740	ENSMUST00000034187	protein_coding	-31382	NA	NA	NA	Mmp2	2.83004	1.94421	1.25445	3.39001	0.0337092	0.0107614	0.0642199	0.653665	4.69669	2.39205
8	92800916	92804004	3089	*	Distal Intergenic	16	92827291	92853420	26130	1	ENSMUSG00000031740	ENSMUST00000034187	protein_coding	-23287	NA	NA	NA	Mmp2	3.48948	2.71879	4.12343	25.3202	1.00987e-11	4.22613e-11	2.52199e-10	0.92422	9.75912	6.01839
8	92868070	92868647	578	*	Intron (ENSMUST00000046290/ENSMUSG00000033192, intron 2 of 13)	16	92855339	92919279	63941	1	ENSMUSG00000033192	ENSMUST00000046290	protein_coding	12731	ENSMUST00000046290;ENSMUST00000210099;ENSMUST00000209265;ENSMUST00000130471	ENSMUSG00000033192;ENSMUSG00000033192;ENSMUSG00000033192;ENSMUSG00000033192	0;0;0;0	Lpcat2	3.27813	1.48707	0.360062	3.36825	0.0344507	0.0109539	0.0653683	0.39305	4.28947	1.37725
8	92869146	92869577	432	*	Intron (ENSMUST00000046290/ENSMUSG00000033192, intron 2 of 13)	16	92855339	92919279	63941	1	ENSMUSG00000033192	ENSMUST00000046290	protein_coding	13807	ENSMUST00000046290;ENSMUST00000210099;ENSMUST00000209265;ENSMUST00000130471	ENSMUSG00000033192;ENSMUSG00000033192;ENSMUSG00000033192;ENSMUSG00000033192	0;0;0;0	Lpcat2	6.64381	4.85251	0.299184	5.41887	0.00443246	0.00205543	0.012266	0	8.09331	1.5327
8	92973707	92974417	711	*	Intron (ENSMUST00000072939/ENSMUSG00000055368, intron 3 of 13)	16	92960079	93001667	41589	1	ENSMUSG00000055368	ENSMUST00000165470	protein_coding	13628	ENSMUST00000165470;ENSMUST00000072939	ENSMUSG00000055368;ENSMUSG00000055368	0;0	Slc6a2	3.27819	0.0623048	-0.19363	6.10046	0.00229878	0.00118707	0.00708398	0.319526	4.20227	0.348044
8	93020313	93020954	642	*	3' UTR	16	93020214	93048192	27979	2	ENSMUSG00000071047	ENSMUST00000095211	protein_coding	27238	ENSMUST00000095211;ENSMUST00000210764	ENSMUSG00000071047;ENSMUSG00000109651	0;0	Ces1a	3.95072	0.892102	0.228804	9.02806	0.00012002	9.7153e-05	0.000579771	0.464742	5.70374	0.645896
8	93023733	93024197	465	*	Intron (ENSMUST00000095211/ENSMUSG00000071047, intron 11 of 13)	16	93020214	93048192	27979	2	ENSMUSG00000071047	ENSMUST00000095211	protein_coding	23995	ENSMUST00000095211;ENSMUST00000210764;ENSMUST00000210735	ENSMUSG00000071047;ENSMUSG00000109651;ENSMUSG00000109651	0;0;-3034	Ces1a	2.05028	0.131501	0.546869	3.0779	0.0460571	0.0137644	0.0821403	1.77185	7.27306	1.75128
8	93064828	93065225	398	*	Exon (ENSMUST00000109582/ENSMUSG00000078964, exon 9 of 14)	16	93056728	93080017	23290	2	ENSMUSG00000078964	ENSMUST00000109582	protein_coding	14792	ENSMUST00000109582	ENSMUSG00000078964	0	Ces1b	5.34331	1.92191	-0.795012	3.73976	0.0358037	0.0112497	0.0671339	0	3.25835	0.196122
8	93140097	93141111	1015	*	Distal Intergenic	16	93107077	93131283	24207	2	ENSMUSG00000057400	ENSMUST00000212091	retained_intron	-8814	ENSMUST00000212493	ENSMUSG00000110714	13005	Ces1c	2.83113	-0.391999	0.140227	7.91166	0.000366504	0.000252736	0.00150823	0.51778	3.21935	0.509372
8	93423219	93423613	395	*	Promoter	16	93423541	93430485	6945	1	ENSMUSG00000110718	ENSMUST00000212921	antisense	0	ENSMUST00000212816;ENSMUST00000212825;ENSMUST00000212930;ENSMUST00000212027;ENSMUST00000212921	ENSMUSG00000110670;ENSMUSG00000110670;ENSMUSG00000110670;ENSMUSG00000110718;ENSMUSG00000110718	0;0;0;0;0	Gm45765	6.3254	3.60364	-0.269137	5.46138	0.004688	0.00215069	0.0128345	0	5.27886	0.678346
8	93427542	93427863	322	*	Promoter	16	93415537	93427628	12092	2	ENSMUSG00000110670	ENSMUST00000212816	lincRNA	0	ENSMUST00000212816;ENSMUST00000212825;ENSMUST00000212930;ENSMUST00000211900;ENSMUST00000212027;ENSMUST00000212921	ENSMUSG00000110670;ENSMUSG00000110670;ENSMUSG00000110670;ENSMUSG00000110695;ENSMUSG00000110718;ENSMUSG00000110718	0;0;0;9311;0;0	Gm30132	1.47135	-1.09382	-0.057177	3.67409	0.0253734	0.00856565	0.0511165	2.11661	6.47562	0.687796
8	93486388	93487111	724	*	Promoter	16	93476328	93486747	10420	2	ENSMUSG00000118579	ENSMUST00000239350	unprocessed_pseudogene	0	ENSMUST00000239350	ENSMUSG00000118579	0	AC162945.1	2.83113	-0.866024	-0.0273657	9.59314	6.82103e-05	5.94635e-05	0.000354855	0.725893	4.51331	0.290577
8	93498558	93500107	1550	*	3' UTR	16	93499064	93535707	36644	2	ENSMUSG00000058019	ENSMUST00000212009	protein_coding	35600	ENSMUST00000212009;ENSMUST00000077816;ENSMUST00000212407;ENSMUST00000212690;ENSMUST00000080391	ENSMUSG00000058019;ENSMUSG00000058019;ENSMUSG00000058019;ENSMUSG00000058019;ENSMUSG00000058019	0;0;13452;0;0	Ces5a	3.17678	2.78248	1.88151	5.93549	0.00264415	0.00133565	0.00797064	0.293139	2.61675	2.17516
8	93598681	93599312	632	*	Intron (ENSMUST00000212785/ENSMUSG00000110534, intron 1 of 2)	16	93565977	93628624	62648	2	ENSMUSG00000110534	ENSMUST00000212785	lincRNA	29312	ENSMUST00000212785	ENSMUSG00000110534	0	Gm45708	1.97782	2.14911	0.645696	1.81271	0.163213	0.0378188	0.225688	0.472095	2.05194	2.27121
8	93626748	93627373	626	*	Intron (ENSMUST00000212785/ENSMUSG00000110534, intron 1 of 2)	16	93565977	93628624	62648	2	ENSMUSG00000110534	ENSMUST00000212785	lincRNA	1251	ENSMUST00000212785	ENSMUSG00000110534	0	Gm45708	1.65077	0.114478	0.766294	2.04174	0.129804	0.0316371	0.188798	1.56535	6.21481	1.63694
8	93666535	93667164	630	*	Intron (ENSMUST00000212304/ENSMUSG00000110559, intron 3 of 5)	16	93646386	93687958	41573	2	ENSMUSG00000110559	ENSMUST00000212304	lincRNA	20794	ENSMUST00000212304	ENSMUSG00000110559	0	Gm26843	5.91643	5.59816	0.66754	4.36792	0.0126782	0.00488779	0.0291684	0	2.68411	2.02458
8	93723784	93724613	830	*	Distal Intergenic	16	93707015	93719975	12961	2	ENSMUSG00000110713	ENSMUST00000212801	lincRNA	-3809	ENSMUST00000212801	ENSMUSG00000110713	-3809	Gm30606	2.35515	3.50406	2.37361	10.8167	2.00673e-05	2.03927e-05	0.000121696	0.633189	3.59977	7.51337
8	93753248	93754293	1046	*	Intron (ENSMUST00000181864/ENSMUSG00000097520, intron 2 of 2)	16	93750147	93810290	60144	2	ENSMUSG00000097520	ENSMUST00000181864	antisense	55997	ENSMUST00000181864;ENSMUST00000213021	ENSMUSG00000097520;ENSMUSG00000110672	0;-3396	4930488L21Rik	2.34992	0.487322	0.355431	2.72667	0.0654378	0.0183096	0.109264	0.502435	2.85642	0.641988
8	93844933	93845657	725	*	Intron (ENSMUST00000034198/ENSMUSG00000031748, intron 2 of 8)	16	93809966	93950403	140438	1	ENSMUSG00000031748	ENSMUST00000137202	protein_coding	34967	ENSMUST00000137202;ENSMUST00000034198;ENSMUST00000125716;ENSMUST00000138659	ENSMUSG00000031748;ENSMUSG00000031748;ENSMUSG00000031748;ENSMUSG00000031748	0;0;0;0	Gnao1	-0.22692	-0.197134	0.670081	0.0371058	0.963574	0.162481	0.96962	1.66496	1.78872	1.58821
8	93926472	93927491	1020	*	Intron (ENSMUST00000034198/ENSMUSG00000031748, intron 3 of 8)	16	93809966	93950403	140438	1	ENSMUSG00000031748	ENSMUST00000137202	protein_coding	116506	ENSMUST00000137202;ENSMUST00000034198;ENSMUST00000125716;ENSMUST00000138659;ENSMUST00000127900	ENSMUSG00000031748;ENSMUSG00000031748;ENSMUSG00000031748;ENSMUSG00000031748;ENSMUSG00000031748	0;0;0;0;0	Gnao1	0.343804	0.92984	1.40478	1.03001	0.357005	0.0712745	0.425338	1.323	1.65783	2.25078
8	94072312	94074098	1787	*	Intron (ENSMUST00000034206/ENSMUSG00000031755, intron 15 of 16)	16	94067954	94098928	30975	2	ENSMUSG00000031755	ENSMUST00000034206	protein_coding	24830	ENSMUST00000034206;ENSMUST00000172347;ENSMUST00000170208;ENSMUST00000109556;ENSMUST00000093301;ENSMUST00000060632	ENSMUSG00000031755;ENSMUSG00000031755;ENSMUSG00000031755;ENSMUSG00000033009;ENSMUSG00000033009;ENSMUSG00000033009	0;5658;0;0;0;0	Bbs2	3.9605	5.94318	3.6333	35.9907	2.34875e-16	2.48659e-15	1.4839e-14	0.127131	2.61824	9.70817
8	94083606	94085141	1536	*	Intron (ENSMUST00000034206/ENSMUSG00000031755, intron 7 of 16)	16	94067954	94098928	30975	2	ENSMUSG00000031755	ENSMUST00000034206	protein_coding	13787	ENSMUST00000034206;ENSMUST00000172347	ENSMUSG00000031755;ENSMUSG00000031755	0;-3850	Bbs2	3.77277	5.15584	2.98304	21.1429	6.58049e-10	1.88779e-09	1.12656e-08	0.147905	2.78948	6.3369
8	94119710	94120408	699	*	Distal Intergenic	16	94137197	94139031	1835	1	ENSMUSG00000031757	ENSMUST00000034207	protein_coding	-16789	NA	NA	NA	Mt4	2.96282	2.76371	1.0719	3.37687	0.0341551	0.0108756	0.0649014	0.426844	3.71051	2.52804
8	94123757	94124696	940	*	Distal Intergenic	16	94137197	94139031	1835	1	ENSMUSG00000031757	ENSMUST00000034207	protein_coding	-12501	NA	NA	NA	Mt4	0.662628	1.33213	1.44638	1.80755	0.164056	0.0379756	0.226623	1.04246	1.79892	2.72909
8	94151421	94153028	1608	*	Promoter	16	94152607	94154146	1540	1	ENSMUSG00000031760	ENSMUST00000034211	protein_coding	0	ENSMUST00000034211;ENSMUST00000211930;ENSMUST00000211915	ENSMUSG00000031760;ENSMUSG00000031760;ENSMUSG00000031760	0;0;0	Mt3	1.534	1.81308	2.13303	3.87079	0.0208427	0.00728043	0.0434468	0.883482	2.03211	2.87431
8	94178846	94179735	890	*	Promoter	16	94179082	94180327	1246	1	ENSMUSG00000031765	ENSMUST00000034215	protein_coding	0	ENSMUST00000034215;ENSMUST00000212291;ENSMUST00000211807;ENSMUST00000212456	ENSMUSG00000031765;ENSMUSG00000031765;ENSMUSG00000031765;ENSMUSG00000110524	0;0;0;0	Mt1	2.03397	2.58122	2.12895	6.24919	0.0019322	0.00103169	0.00615673	1.00572	3.22863	4.9427
8	94271499	94273127	1629	*	Intron (ENSMUST00000079961/ENSMUSG00000032939, intron 3 of 21)	16	94214564	94314860	100297	1	ENSMUSG00000032939	ENSMUST00000079961	protein_coding	56935	ENSMUST00000079961;ENSMUST00000212824;ENSMUST00000212062;ENSMUST00000109547;ENSMUST00000212167;ENSMUST00000211822;ENSMUST00000212137	ENSMUSG00000032939;ENSMUSG00000032939;ENSMUSG00000032939;ENSMUSG00000032939;ENSMUSG00000032939;ENSMUSG00000032939;ENSMUSG00000110442	0;0;0;0;0;0;-299	Nup93	2.2707	2.82848	2.32668	7.86981	0.000382165	0.000262171	0.00156453	0.462081	2.31807	3.35998
8	94301262	94301993	732	*	Intron (ENSMUST00000079961/ENSMUSG00000032939, intron 9 of 21)	16	94214564	94314860	100297	1	ENSMUSG00000032939	ENSMUST00000079961	protein_coding	86698	ENSMUST00000079961;ENSMUST00000212824;ENSMUST00000109547;ENSMUST00000211822;ENSMUST00000212984	ENSMUSG00000032939;ENSMUSG00000032939;ENSMUSG00000032939;ENSMUSG00000032939;ENSMUSG00000032939	0;0;0;0;0	Nup93	1.97772	0.664786	-0.170966	0.807652	0.445911	0.0853702	0.509456	0.407601	1.77162	0.510505
8	94330151	94330925	775	*	Exon (ENSMUST00000034218/ENSMUSG00000031766, exon 2 of 25)	16	94329201	94366214	37014	1	ENSMUSG00000031766	ENSMUST00000034218	protein_coding	950	ENSMUST00000034218;ENSMUST00000212134;ENSMUST00000212041;ENSMUST00000212800	ENSMUSG00000031766;ENSMUSG00000031766;ENSMUSG00000031766;ENSMUSG00000110710	0;0;0;0	Slc12a3	1.97834	2.27297	0.688601	2.0867	0.124097	0.0304412	0.181661	0.293139	1.67332	1.74005
8	94492132	94492914	783	*	Exon (ENSMUST00000053085/ENSMUSG00000074151, exon 19 of 49)	16	94434391	94527272	92882	1	ENSMUSG00000074151	ENSMUST00000211816	protein_coding	57741	ENSMUST00000211816;ENSMUST00000182409;ENSMUST00000053085;ENSMUST00000183132	ENSMUSG00000074151;ENSMUSG00000074151;ENSMUSG00000074151;ENSMUSG00000074151	0;0;0;10093	Nlrc5	0.490104	1.38836	1.15267	1.73839	0.175804	0.0401225	0.239435	1.05225	1.65623	2.4654
8	94497983	94498807	825	*	Intron (ENSMUST00000053085/ENSMUSG00000074151, intron 22 of 48)	16	94434391	94527272	92882	1	ENSMUSG00000074151	ENSMUST00000211816	protein_coding	63592	ENSMUST00000211816;ENSMUST00000182409;ENSMUST00000053085	ENSMUSG00000074151;ENSMUSG00000074151;ENSMUSG00000074151	0;0;0	Nlrc5	0.656412	1.57222	1.63134	2.70624	0.0667885	0.0186003	0.110999	1.36033	2.04968	3.83215
8	94593992	94594304	313	*	Intron (ENSMUST00000034226/ENSMUSG00000031774, intron 1 of 7)	16	94574138	94601997	27860	2	ENSMUSG00000031774	ENSMUST00000034226	protein_coding	7693	ENSMUST00000034226;ENSMUST00000212507;ENSMUST00000212547;ENSMUST00000212791;ENSMUST00000212696;ENSMUST00000212788;ENSMUST00000212258;ENSMUST00000212429;ENSMUST00000213022;ENSMUST00000212159;ENSMUST00000213008;ENSMUST00000212262;ENSMUST00000212765;ENSMUST00000212083	ENSMUSG00000031774;ENSMUSG00000031774;ENSMUSG00000031774;ENSMUSG00000031774;ENSMUSG00000031774;ENSMUSG00000031774;ENSMUSG00000031774;ENSMUSG00000031774;ENSMUSG00000031774;ENSMUSG00000031774;ENSMUSG00000031774;ENSMUSG00000031774;ENSMUSG00000031774;ENSMUSG00000031774	0;0;0;0;0;0;0;0;0;0;0;0;0;0	Fam192a	5.34331	4.78123	0.134536	2.76988	0.062671	0.0177444	0.105892	0	4.14321	2.35937
8	94733491	94735398	1908	*	Distal Intergenic	16	94745590	94751699	6110	1	ENSMUSG00000031779	ENSMUST00000034231	protein_coding	-10192	NA	NA	NA	Ccl22	-0.11792	1.13161	2.79839	4.26515	0.0140504	0.00533249	0.0318222	1.77888	1.77252	4.14144
8	94771547	94774124	2578	*	Promoter	16	94772009	94782427	10419	1	ENSMUSG00000031778	ENSMUST00000034230	protein_coding	0	ENSMUST00000034230;ENSMUST00000211956;ENSMUST00000151783;ENSMUST00000135970;ENSMUST00000211947;ENSMUST00000150307	ENSMUSG00000031778;ENSMUSG00000031778;ENSMUSG00000031778;ENSMUSG00000031778;ENSMUSG00000031778;ENSMUSG00000031778	0;0;0;0;0;0	Cx3cl1	2.2743	3.37287	2.76301	13.2207	1.81343e-06	2.42019e-06	1.44427e-05	0.347204	1.662	3.22382
8	94789538	94790899	1362	*	Distal Intergenic	16	94772225	94780022	7798	1	ENSMUSG00000031778	ENSMUST00000150307	nonsense_mediated_decay	17313	NA	NA	NA	Cx3cl1	6.32285	7.64784	2.21539	14.5745	4.68372e-07	7.20152e-07	4.29759e-06	0	1.53095	3.97433
8	94821796	94823192	1397	*	3' UTR	16	94819804	94838358	18555	2	ENSMUSG00000031781	ENSMUST00000162538	protein_coding	15166	ENSMUST00000162538;ENSMUST00000034233;ENSMUST00000160301;ENSMUST00000161792;ENSMUST00000161762;ENSMUST00000162357;ENSMUST00000160898;ENSMUST00000160245	ENSMUSG00000031781;ENSMUSG00000031781;ENSMUSG00000031781;ENSMUSG00000031781;ENSMUSG00000031781;ENSMUSG00000031781;ENSMUSG00000031781;ENSMUSG00000031781	0;0;9503;0;0;0;3520;0	Ciapin1	4.40118	4.54165	2.53599	13.0707	2.107e-06	2.76741e-06	1.65148e-05	0.213575	4.19563	4.58295
8	94870428	94872229	1802	*	Promoter	16	94867448	94871716	4269	2	ENSMUSG00000040631	ENSMUST00000211892	protein_coding	0	ENSMUST00000211939;ENSMUST00000046461;ENSMUST00000212745;ENSMUST00000211892;ENSMUST00000212810	ENSMUSG00000031783;ENSMUSG00000040631;ENSMUSG00000040631;ENSMUSG00000040631;ENSMUSG00000040631	0;0;0;0;0	Dok4	0.217615	0.314877	2.14079	0.188374	0.828305	0.143366	0.855554	1.71795	2.37771	2.38634
8	94961741	94962526	786	*	Distal Intergenic	16	94964679	94969754	5076	2	ENSMUSG00000070111	ENSMUST00000212865	TEC	7228	ENSMUST00000093603;ENSMUST00000212865	ENSMUSG00000070111;ENSMUSG00000070111	7230;7228	Gm10286	0.48924	-0.148018	0.224445	0.16381	0.848904	0.146148	0.872152	0.957671	1.6499	0.819125
8	95015769	95018186	2418	*	Promoter	16	95017692	95045250	27559	1	ENSMUSG00000060470	ENSMUST00000051259	protein_coding	0	ENSMUST00000179619;ENSMUST00000212660;ENSMUST00000093271;ENSMUST00000211911;ENSMUST00000051259;ENSMUST00000212558;ENSMUST00000211994;ENSMUST00000212951	ENSMUSG00000031785;ENSMUSG00000031785;ENSMUSG00000031785;ENSMUSG00000031785;ENSMUSG00000060470;ENSMUSG00000060470;ENSMUSG00000060470;ENSMUSG00000060470	0;0;0;0;0;-2219;0;-2608	Adgrg3	3.33998	3.15027	3.96225	22.7417	1.33031e-10	4.39583e-10	2.62326e-09	0.928267	8.20286	7.74241
8	95057987	95059671	1685	*	Exon (ENSMUST00000058479/ENSMUSG00000031786, exon 4 of 18)	16	95055103	95078141	23039	1	ENSMUSG00000031786	ENSMUST00000058479	protein_coding	2884	ENSMUST00000058479;ENSMUST00000212986	ENSMUSG00000031786;ENSMUSG00000031786	0;0	Drc7	0.75835	0.779044	1.33386	0.61419	0.541079	0.100293	0.59851	0.674132	1.23748	1.42549
8	95120917	95122589	1673	*	Intron (ENSMUST00000034240/ENSMUSG00000031788, intron 3 of 19)	16	95110249	95182791	72543	2	ENSMUSG00000031788	ENSMUST00000212424	protein_coding	60202	ENSMUST00000212424;ENSMUST00000034240;ENSMUST00000169748;ENSMUST00000212554;ENSMUST00000212199;ENSMUST00000212682	ENSMUSG00000031788;ENSMUSG00000031788;ENSMUSG00000031788;ENSMUSG00000031788;ENSMUSG00000110428;ENSMUSG00000110517	0;0;0;0;0;0	Kifc3	1.4659	2.70214	2.18693	7.70626	0.000450068	0.000302101	0.00180282	0.492475	1.24635	2.99598
8	95152862	95153372	511	*	Intron (ENSMUST00000212424/ENSMUSG00000031788, intron 1 of 4)	16	95129257	95202812	73556	2	ENSMUSG00000031788	ENSMUST00000212842	protein_coding	49440	ENSMUST00000212842;ENSMUST00000212424;ENSMUST00000212925	ENSMUSG00000031788;ENSMUSG00000031788;ENSMUSG00000110475	0;0;0	Kifc3	6.32545	5.0476	0.356651	4.37481	0.0125912	0.00486159	0.0290121	0	5.07563	1.48859
8	95162141	95163332	1192	*	Intron (ENSMUST00000212424/ENSMUSG00000031788, intron 1 of 4)	16	95129257	95202812	73556	2	ENSMUSG00000031788	ENSMUST00000212842	protein_coding	39480	ENSMUST00000212842;ENSMUST00000212424	ENSMUSG00000031788;ENSMUSG00000031788	0;0	Kifc3	2.49914	3.04291	2.86604	11.8231	7.33564e-06	8.36068e-06	4.98933e-05	0.88179	4.4906	7.29741
8	95167692	95168309	618	*	Intron (ENSMUST00000212424/ENSMUSG00000031788, intron 1 of 4)	16	95129257	95202812	73556	2	ENSMUSG00000031788	ENSMUST00000212842	protein_coding	34503	ENSMUST00000212842;ENSMUST00000212424	ENSMUSG00000031788;ENSMUSG00000031788	0;0	Kifc3	1.38395	2.43281	2.31213	7.22458	0.000728556	0.000456381	0.00272351	1.58562	4.01183	9.22554
8	95183326	95185006	1681	*	Intron (ENSMUST00000212842/ENSMUSG00000031788, intron 1 of 4)	16	95129257	95202812	73556	2	ENSMUSG00000031788	ENSMUST00000212842	protein_coding	17806	ENSMUST00000212842;ENSMUST00000212424	ENSMUSG00000031788;ENSMUSG00000031788	0;0	Kifc3	4.05085	4.30671	5.09493	51.0806	6.5886e-23	3.06179e-21	1.82715e-20	1.47039	22.1916	27.7828
8	95189825	95190636	812	*	Intron (ENSMUST00000212842/ENSMUSG00000031788, intron 1 of 4)	16	95129257	95202812	73556	2	ENSMUSG00000031788	ENSMUST00000212842	protein_coding	12176	ENSMUST00000212842	ENSMUSG00000031788	0	Kifc3	2.77098	1.69114	1.56606	4.20553	0.0149135	0.00553336	0.0330209	1.01467	6.10668	3.3235
8	95193861	95194386	526	*	Intron (ENSMUST00000212842/ENSMUSG00000031788, intron 1 of 4)	16	95129257	95202812	73556	2	ENSMUSG00000031788	ENSMUST00000212842	protein_coding	8426	ENSMUST00000212842	ENSMUSG00000031788	0	Kifc3	0.490252	1.55442	1.2702	2.27782	0.102508	0.0259957	0.155132	1.56637	2.46545	4.18356
8	95201250	95204567	3318	*	Promoter	16	95129257	95202812	73556	2	ENSMUSG00000031788	ENSMUST00000212842	protein_coding	0	ENSMUST00000212842	ENSMUSG00000031788	0	Kifc3	1.8021	2.3972	3.81856	15.158	2.61334e-07	4.28238e-07	2.55556e-06	1.04028	3.22652	5.39236
8	95220657	95221692	1036	*	Distal Intergenic	16	95129257	95202812	73556	2	ENSMUSG00000031788	ENSMUST00000212842	protein_coding	-17845	NA	NA	NA	Kifc3	1.83423	2.16133	2.84773	7.62345	0.000488924	0.000323841	0.00193256	1.87856	6.03808	7.81335
8	95295029	95295759	731	*	3' UTR	16	95239045	95306585	67541	2	ENSMUSG00000031789	ENSMUST00000119870	protein_coding	10826	ENSMUST00000119870;ENSMUST00000093268;ENSMUST00000156514;ENSMUST00000134207;ENSMUST00000133716;ENSMUST00000212237;ENSMUST00000184103;ENSMUST00000184621	ENSMUSG00000031789;ENSMUSG00000031789;ENSMUSG00000031789;ENSMUSG00000031789;ENSMUSG00000031789;ENSMUSG00000031789;ENSMUSG00000031789;ENSMUSG00000031789	0;0;0;0;0;0;-955;-1360	Cngb1	5.34543	6.28035	1.10598	6.44422	0.00158984	0.00087758	0.00523705	0	1.77404	2.85202
8	95312729	95313623	895	*	5' UTR	16	95310566	95313150	2585	1	ENSMUSG00000090206	ENSMUST00000162555	protein_coding	2163	ENSMUST00000162555;ENSMUST00000135142;ENSMUST00000161029;ENSMUST00000098480;ENSMUST00000212056	ENSMUSG00000090206;ENSMUSG00000090206;ENSMUSG00000090206;ENSMUSG00000090206;ENSMUSG00000090206	0;0;0;0;0	Tepp	5.26847	5.50218	3.37405	24.6486	1.97657e-11	7.79802e-11	4.65355e-10	0.253835	12.217	14.1751
8	95319468	95320221	754	*	5' UTR	16	95310586	95320543	9958	1	ENSMUSG00000090206	ENSMUST00000135142	protein_coding	8882	ENSMUST00000057717;ENSMUST00000135142;ENSMUST00000161029;ENSMUST00000098480;ENSMUST00000212056;ENSMUST00000153991;ENSMUST00000162294	ENSMUSG00000046556;ENSMUSG00000090206;ENSMUSG00000090206;ENSMUSG00000090206;ENSMUSG00000090206;ENSMUSG00000090206;ENSMUSG00000090206	0;0;0;0;0;0;0	Tepp	6.89557	7.20627	1.89588	10.5114	2.72321e-05	2.66468e-05	0.000159017	0	3.81098	5.03164
8	95320275	95322332	2058	*	Promoter	16	95320438	95326323	5886	1	ENSMUSG00000090206	ENSMUST00000153991	protein_coding	0	ENSMUST00000057717;ENSMUST00000135142;ENSMUST00000161029;ENSMUST00000098480;ENSMUST00000212056;ENSMUST00000153991;ENSMUST00000162294	ENSMUSG00000046556;ENSMUSG00000090206;ENSMUSG00000090206;ENSMUSG00000090206;ENSMUSG00000090206;ENSMUSG00000090206;ENSMUSG00000090206	0;0;0;0;0;0;0	Tepp	2.0001	3.44175	4.16244	31.2893	2.5841e-14	1.80303e-13	1.07597e-12	1.06269	4.49138	12.2575
8	95329972	95330429	458	*	Intron (ENSMUST00000057717/ENSMUSG00000046556, intron 1 of 1)	16	95323011	95331950	8940	2	ENSMUSG00000046556	ENSMUST00000057717	protein_coding	1521	ENSMUST00000034245;ENSMUST00000213059;ENSMUST00000145060;ENSMUST00000126180;ENSMUST00000057717;ENSMUST00000153991;ENSMUST00000162294	ENSMUSG00000031792;ENSMUSG00000031792;ENSMUSG00000031792;ENSMUSG00000031792;ENSMUSG00000046556;ENSMUSG00000090206;ENSMUSG00000090206	0;0;0;0;0;0;0	Zfp319	1.62281	2.17338	1.30159	3.09724	0.045175	0.0135491	0.0808557	1.14748	3.69211	4.59453
8	95337365	95338295	931	*	Intron (ENSMUST00000034245/ENSMUSG00000031792, intron 2 of 6)	16	95332284	95347507	15224	1	ENSMUSG00000031792	ENSMUST00000034245	protein_coding	5081	ENSMUST00000034245;ENSMUST00000213059;ENSMUST00000145060;ENSMUST00000126180	ENSMUSG00000031792;ENSMUSG00000031792;ENSMUSG00000031792;ENSMUSG00000031792	0;0;0;0	Usb1	2.03879	2.03266	1.25084	2.57402	0.0762296	0.0206826	0.123426	0.48804	2.78587	2.47713
8	95346376	95347398	1023	*	3' UTR	16	95332284	95347507	15224	1	ENSMUSG00000031792	ENSMUST00000034245	protein_coding	14092	ENSMUST00000034243;ENSMUST00000034245;ENSMUST00000145060;ENSMUST00000126180;ENSMUST00000151223	ENSMUSG00000031790;ENSMUSG00000031792;ENSMUSG00000031792;ENSMUSG00000031792;ENSMUSG00000031792	0;0;0;0;0	Usb1	2.25873	2.94286	2.41571	8.82768	0.000146647	0.000115804	0.00069107	0.735806	3.19417	5.79086
8	95395503	95395967	465	*	Distal Intergenic	16	95420371	95421533	1163	2	ENSMUSG00000031796	ENSMUST00000212579	retained_intron	25566	NA	NA	NA	Cfap20	2.03153	0.753875	0.457887	1.45886	0.232501	0.0503599	0.300528	1.28329	4.48419	1.92386
8	95499872	95500667	796	*	Exon (ENSMUST00000212602/ENSMUSG00000110427, exon 5 of 5)	16	95496430	95503718	7289	1	ENSMUSG00000110427	ENSMUST00000212602	lincRNA	3442	ENSMUST00000212602;ENSMUST00000212927	ENSMUSG00000110427;ENSMUSG00000110427	0;0	4933406B17Rik	1.06281	0.569193	0.674227	0.39261	0.675293	0.120846	0.72116	0.856216	2.12436	1.56545
8	95547621	95548471	851	*	Intron (ENSMUST00000041569/ENSMUSG00000036598, intron 6 of 8)	16	95534085	95558890	24806	1	ENSMUSG00000036598	ENSMUST00000041569	protein_coding	13536	ENSMUST00000041569;ENSMUST00000212067	ENSMUSG00000036598;ENSMUSG00000110577	0;-3322	Ccdc113	1.38594	0.600922	1.01067	0.875683	0.416578	0.0809215	0.482908	1.15148	2.91341	1.77268
8	95887394	95888838	1445	*	Promoter	16	95864134	95888547	24414	2	ENSMUSG00000031672	ENSMUST00000034097	protein_coding	0	ENSMUST00000034097;ENSMUST00000212861	ENSMUSG00000031672;ENSMUSG00000031672	0;0	Got2	3.39522	4.16223	4.11091	32.401	8.50291e-15	6.57655e-14	3.92463e-13	0.933881	9.98655	16.3765
8	95898466	95899342	877	*	Distal Intergenic	16	95864134	95888547	24414	2	ENSMUSG00000031672	ENSMUST00000034097	protein_coding	-9919	NA	NA	NA	Got2	7.11204	7.58873	2.21132	13.2467	1.76694e-06	2.36564e-06	1.41172e-05	0	3.72593	5.9336
8	96317901	96318554	654	*	Promoter	16	96318487	96318618	132	2	ENSMUSG00000077272	ENSMUST00000104084	snoRNA	64	ENSMUST00000104084;ENSMUST00000212446	ENSMUSG00000077272;ENSMUSG00000110623	0;0	Gm22780	1.6225	1.02965	0.542816	0.842146	0.430786	0.0831774	0.49637	0.912429	2.58561	1.33074
8	100865553	100866058	506	*	Distal Intergenic	16	100661909	100726355	64447	2	ENSMUSG00000109769	ENSMUST00000210760	lincRNA	-139198	NA	NA	NA	Gm39232	0.492704	1.06218	0.953177	0.913539	0.401103	0.0785206	0.46858	1.34693	2.56289	3.57962
8	102804306	102804658	353	*	Distal Intergenic	16	102661487	102785642	124156	2	ENSMUSG00000031673	ENSMUST00000210425	retained_intron	-18664	NA	NA	NA	Cdh11	5.34331	2.71782	-0.635904	2.92295	0.068469	0.0189541	0.113111	0	3.67372	0.547294
8	102928598	102929601	1004	*	Distal Intergenic	16	102864845	102865798	954	2	ENSMUSG00000063696	ENSMUST00000076373	processed_pseudogene	-62800	NA	NA	NA	Gm8730	1.11193	0.167096	1.81087	1.28082	0.277811	0.0580145	0.346208	2.33367	6.45829	2.96309
8	103166740	103167342	603	*	Distal Intergenic	16	103130248	103144946	14699	2	ENSMUSG00000109848	ENSMUST00000211563	lincRNA	-21794	NA	NA	NA	Gm45391	-1.33307	-0.0187366	1.62103	0.871831	0.418186	0.0811754	0.484423	4.26234	2.15062	4.2278
8	103228956	103230359	1404	*	Distal Intergenic	16	103271391	103340130	68740	1	ENSMUSG00000109701	ENSMUST00000209324	lincRNA	-41032	NA	NA	NA	Gm32531	1.07556	-2.40106	0.139868	9.86116	5.21745e-05	4.70493e-05	0.000280772	1.12296	3.13317	0.154969
8	104035615	104037845	2231	*	Distal Intergenic	16	104071149	104071735	587	1	ENSMUSG00000110019	ENSMUST00000211125	processed_pseudogene	-33304	NA	NA	NA	Gm8748	2.98892	3.08204	3.2225	14.5366	4.86458e-07	7.44982e-07	4.44576e-06	0.50915	4.49645	4.87739
8	104037862	104038393	532	*	Distal Intergenic	16	104071149	104071735	587	1	ENSMUSG00000110019	ENSMUST00000211125	processed_pseudogene	-32756	NA	NA	NA	Gm8748	2.0555	0.527843	1.06136	2.86176	0.057169	0.0164673	0.0982706	2.10954	7.83891	2.64625
8	104042226	104042927	702	*	Distal Intergenic	16	104071149	104071735	587	1	ENSMUSG00000110019	ENSMUST00000211125	processed_pseudogene	-28222	NA	NA	NA	Gm8748	3.25852	1.85008	1.73741	6.75979	0.00115961	0.000674601	0.00402576	0.970866	10.0339	3.69862
8	104045585	104046636	1052	*	Distal Intergenic	16	104071149	104071735	587	1	ENSMUSG00000110019	ENSMUST00000211125	processed_pseudogene	-24513	NA	NA	NA	Gm8748	1.55959	0.568072	1.69017	1.89135	0.150869	0.035655	0.212775	1.91765	4.23016	2.43437
8	104050746	104051691	946	*	Distal Intergenic	16	104071149	104071735	587	1	ENSMUSG00000110019	ENSMUST00000211125	processed_pseudogene	-19458	NA	NA	NA	Gm8748	2.02611	2.41255	1.51434	3.85214	0.021235	0.00740056	0.0441636	0.630791	2.20418	2.78384
8	104340726	104342059	1334	*	5' UTR	16	104339410	104344828	5419	1	ENSMUSG00000031875	ENSMUST00000212139	protein_coding	1316	ENSMUST00000212139;ENSMUST00000212081;ENSMUST00000211885;ENSMUST00000212948;ENSMUST00000211996;ENSMUST00000034343;ENSMUST00000212399;ENSMUST00000212734	ENSMUSG00000031875;ENSMUSG00000031875;ENSMUSG00000031875;ENSMUSG00000031875;ENSMUSG00000031875;ENSMUSG00000031875;ENSMUSG00000031875;ENSMUSG00000031875	0;0;0;0;0;0;0;0	Cmtm3	-0.0313565	1.01655	2.41148	2.71978	0.0658904	0.0184224	0.109938	1.98004	2.23974	4.26852
8	104365293	104366326	1034	*	Intron (ENSMUST00000179802/ENSMUSG00000096188, intron 1 of 3)	16	104348191	104395807	47617	2	ENSMUSG00000096188	ENSMUST00000179802	protein_coding	29481	ENSMUST00000179802;ENSMUST00000212110	ENSMUSG00000096188;ENSMUSG00000110486	0;-1625	Cmtm4	1.38165	1.38212	1.53481	1.7849	0.167816	0.0386898	0.230885	1.01653	2.39779	2.65818
8	104458320	104459018	699	*	Intron (ENSMUST00000064576/ENSMUSG00000052616, intron 16 of 19)	16	104447762	104509910	62149	2	ENSMUSG00000052616	ENSMUST00000162014	processed_transcript	50892	ENSMUST00000162014;ENSMUST00000064576;ENSMUST00000161520;ENSMUST00000159713	ENSMUSG00000052616;ENSMUSG00000052616;ENSMUSG00000052616;ENSMUSG00000052616	0;0;0;0	Terb1	2.55287	3.36389	1.48681	5.60422	0.00368257	0.00176566	0.0105368	0.325011	2.41915	4.00189
8	104474567	104475902	1336	*	Intron (ENSMUST00000064576/ENSMUSG00000052616, intron 13 of 19)	16	104447762	104509910	62149	2	ENSMUSG00000052616	ENSMUST00000162014	processed_transcript	34008	ENSMUST00000162014;ENSMUST00000064576;ENSMUST00000161520;ENSMUST00000159713	ENSMUSG00000052616;ENSMUSG00000052616;ENSMUSG00000052616;ENSMUSG00000052616	0;0;0;0	Terb1	3.53839	5.49015	3.25299	27.6384	9.94571e-13	5.07312e-12	3.02744e-11	0.223326	2.53142	9.29855
8	104476748	104477463	716	*	Intron (ENSMUST00000064576/ENSMUSG00000052616, intron 13 of 19)	16	104447762	104509910	62149	2	ENSMUSG00000052616	ENSMUST00000162014	processed_transcript	32447	ENSMUST00000162014;ENSMUST00000064576;ENSMUST00000161520;ENSMUST00000159713	ENSMUSG00000052616;ENSMUSG00000052616;ENSMUSG00000052616;ENSMUSG00000052616	0;0;0;0	Terb1	2.95912	3.9902	1.99402	9.16372	0.000104795	8.64254e-05	0.000515753	0.317294	2.91222	5.99759
8	104641039	104642447	1409	*	Promoter	16	104641807	104658558	16752	1	ENSMUSG00000023737	ENSMUST00000171130	antisense	0	ENSMUST00000171130;ENSMUST00000164884;ENSMUST00000093234;ENSMUST00000163140;ENSMUST00000212450	ENSMUSG00000023737;ENSMUSG00000031879;ENSMUSG00000031879;ENSMUSG00000031879;ENSMUSG00000110652	0;0;0;0;10207	1700082M22Rik	0.756589	2.02611	2.23802	5.94425	0.0026211	0.00132544	0.0079097	0.856703	1.47988	3.73133
8	104826357	104827006	650	*	Distal Intergenic	16	104831572	104840093	8522	1	ENSMUSG00000050097	ENSMUST00000059449	protein_coding	-4566	ENSMUST00000059449;ENSMUST00000163042	ENSMUSG00000050097;ENSMUSG00000050097	0;0	Ces2b	1.42957	0.153176	1.40262	1.98969	0.136739	0.0328711	0.196162	2.55609	6.23995	2.99877
8	104906014	104906758	745	*	Distal Intergenic	16	104892746	104902787	10042	1	ENSMUSG00000110597	ENSMUST00000213048	processed_transcript	13268	ENSMUST00000211877;ENSMUST00000213048	ENSMUSG00000110597;ENSMUSG00000110597	0;0	Gm8798	2.95986	0.394641	-0.169286	3.66968	0.0254856	0.00859731	0.0513054	0.400489	3.48141	0.297276
8	105195499	105196810	1312	*	Intron (ENSMUST00000052209/ENSMUSG00000031885, intron 4 of 5)	16	105170674	105217989	47316	1	ENSMUSG00000031885	ENSMUST00000052209	protein_coding	24825	ENSMUST00000052209;ENSMUST00000109392;ENSMUST00000109395;ENSMUST00000109394;ENSMUST00000190915;ENSMUST00000187323	ENSMUSG00000031885;ENSMUSG00000031885;ENSMUSG00000031885;ENSMUSG00000031885;ENSMUSG00000031885;ENSMUSG00000031885	0;0;0;0;0;0	Cbfb	7.3234	8.12804	2.65356	18.5233	9.03249e-09	2.03412e-08	1.21388e-07	0	3.56616	5.93119
8	105278769	105279541	773	*	5' UTR	16	105276140	105281939	5800	1	ENSMUSG00000014776	ENSMUST00000014920	protein_coding	2629	ENSMUST00000014920;ENSMUST00000014981;ENSMUST00000171788;ENSMUST00000212219;ENSMUST00000212922;ENSMUST00000173640;ENSMUST00000036127;ENSMUST00000163734;ENSMUST00000173102;ENSMUST00000172525;ENSMUST00000174837;ENSMUST00000173859	ENSMUSG00000014776;ENSMUSG00000014837;ENSMUSG00000014837;ENSMUSG00000014837;ENSMUSG00000014837;ENSMUSG00000033249;ENSMUSG00000033249;ENSMUSG00000033249;ENSMUSG00000033249;ENSMUSG00000033249;ENSMUSG00000033249;ENSMUSG00000033249	0;0;0;0;0;0;0;0;0;0;0;0	Nol3	1.06748	2.02298	1.63844	3.75719	0.0233502	0.0080191	0.0478549	0.881692	2.18756	4.16014
8	105305391	105306072	682	*	Promoter	16	105305601	105309977	4377	1	ENSMUSG00000014791	ENSMUST00000212046	nonsense_mediated_decay	0	ENSMUST00000212046;ENSMUST00000109375;ENSMUST00000212033;ENSMUST00000212345;ENSMUST00000212655;ENSMUST00000015003;ENSMUST00000212572;ENSMUST00000093622;ENSMUST00000184892	ENSMUSG00000014791;ENSMUSG00000014791;ENSMUSG00000014791;ENSMUSG00000014791;ENSMUSG00000014791;ENSMUSG00000014859;ENSMUSG00000014859;ENSMUSG00000070130;ENSMUSG00000099127	0;0;0;0;-273;7728;1466;2388;1828	Elmo3	2.02954	2.19967	1.36194	3.0673	0.0465476	0.0138917	0.0829001	0.770597	3.05741	3.65512
8	105348659	105349856	1198	*	Promoter	16	105348843	105368743	19901	1	ENSMUSG00000014786	ENSMUST00000073149	protein_coding	0	ENSMUST00000014922;ENSMUST00000132777;ENSMUST00000073149	ENSMUSG00000014778;ENSMUSG00000014778;ENSMUSG00000014786	0;0;0	Slc9a5	2.37006	3.5447	3.24597	18.746	7.22943e-09	1.6603e-08	9.90802e-08	0.817957	4.13909	10.354
8	105367294	105367813	520	*	Intron (ENSMUST00000073149/ENSMUSG00000014786, intron 15 of 15)	16	105348843	105368743	19901	1	ENSMUSG00000014786	ENSMUST00000073149	protein_coding	18451	ENSMUST00000073149;ENSMUST00000212772	ENSMUSG00000014786;ENSMUSG00000014786	0;0	Slc9a5	0.489221	-0.494822	0.0774664	0.451683	0.636556	0.115024	0.686419	1.58444	2.49389	1.02308
8	105376647	105377763	1117	*	3' UTR	16	105373819	105382241	8423	1	ENSMUSG00000014782	ENSMUST00000214056	protein_coding	2828	ENSMUST00000160650;ENSMUST00000214056;ENSMUST00000159286;ENSMUST00000160191;ENSMUST00000014927;ENSMUST00000161672	ENSMUSG00000014782;ENSMUSG00000014782;ENSMUSG00000014782;ENSMUSG00000014782;ENSMUSG00000014782;ENSMUSG00000014782	3373;0;0;0;0;0	Plekhg4	2.04919	0.923901	1.3031	2.36693	0.0937692	0.0243924	0.145564	0.940997	3.27825	1.76633
8	105545592	105546849	1258	*	Intron (ENSMUST00000013304/ENSMUSG00000013160, intron 1 of 7)	16	105524465	105566047	41583	2	ENSMUSG00000013160	ENSMUST00000013304	protein_coding	19198	ENSMUST00000013304	ENSMUSG00000013160	0	Atp6v0d1	2.04028	1.89675	1.60856	3.02133	0.0487376	0.0144374	0.086157	0.654937	2.28416	2.1603
8	105604795	105607270	2476	*	Promoter	16	105605255	105622219	16965	1	ENSMUSG00000038604	ENSMUST00000043531	protein_coding	0	ENSMUST00000194091;ENSMUST00000043531	ENSMUSG00000005705;ENSMUSG00000038604	0;0	Ripor1	0.451783	1.72937	3.28024	9.09187	0.0001126	9.19342e-05	0.000548627	1.3708	1.84348	4.85235
8	105639793	105640173	381	*	Intron (ENSMUST00000005841/ENSMUSG00000005698, intron 1 of 11)	16	105636568	105681647	45080	1	ENSMUSG00000005698	ENSMUST00000132679	processed_transcript	3225	ENSMUST00000132679;ENSMUST00000005841;ENSMUST00000128510;ENSMUST00000129388;ENSMUST00000194091;ENSMUST00000182046;ENSMUST00000182863;ENSMUST00000195413	ENSMUSG00000005698;ENSMUSG00000005698;ENSMUSG00000005698;ENSMUSG00000005698;ENSMUSG00000005705;ENSMUSG00000098120;ENSMUSG00000098120;ENSMUSG00000102593	0;0;0;0;0;0;0;6043	Ctcf	2.55079	1.85406	0.478806	1.6586	0.190407	0.0429055	0.256043	0.59628	4.43829	2.78243
8	105700364	105702570	2207	*	Promoter	16	105701148	105702923	1776	1	ENSMUSG00000005699	ENSMUST00000212634	processed_transcript	0	ENSMUST00000212634;ENSMUST00000212972;ENSMUST00000098444;ENSMUST00000212352;ENSMUST00000211888;ENSMUST00000093195;ENSMUST00000212430;ENSMUST00000212061;ENSMUST00000212716;ENSMUST00000212162;ENSMUST00000013299;ENSMUST00000212650;ENSMUST00000211870;ENSMUST00000042608;ENSMUST00000212642;ENSMUST00000212687;ENSMUST00000213019;ENSMUST00000062574;ENSMUST00000212643	ENSMUSG00000005699;ENSMUSG00000005699;ENSMUSG00000005699;ENSMUSG00000005699;ENSMUSG00000005699;ENSMUSG00000005699;ENSMUSG00000005699;ENSMUSG00000013155;ENSMUSG00000013155;ENSMUSG00000013155;ENSMUSG00000013155;ENSMUSG00000038000;ENSMUSG00000038000;ENSMUSG00000038000;ENSMUSG00000038000;ENSMUSG00000038000;ENSMUSG00000050357;ENSMUSG00000050357;ENSMUSG00000050357	0;0;0;0;0;0;0;0;0;0;0;0;0;0;0;-543;0;0;0	Pard6a	3.95997	4.97773	2.83537	18.0943	1.38703e-08	3.00472e-08	1.7931e-07	0.102937	2.11998	4.09932
8	105792316	105793423	1108	*	Intron (ENSMUST00000041400/ENSMUSG00000037415, intron 3 of 13)	16	105768308	105827350	59043	2	ENSMUSG00000037415	ENSMUST00000239468	protein_coding	33927	ENSMUST00000239468;ENSMUST00000041400	ENSMUSG00000037415;ENSMUSG00000037415	0;0	Ranbp10	2.55026	2.7438	1.03539	3.22643	0.0397	0.0122078	0.0728516	0.269282	1.52616	1.66377
8	105823187	105823725	539	*	Intron (ENSMUST00000041400/ENSMUSG00000037415, intron 2 of 13)	16	105768308	105827350	59043	2	ENSMUSG00000037415	ENSMUST00000239468	protein_coding	3625	ENSMUST00000212566;ENSMUST00000034365;ENSMUST00000211949;ENSMUST00000239468;ENSMUST00000041400;ENSMUST00000212856	ENSMUSG00000031893;ENSMUSG00000031893;ENSMUSG00000031893;ENSMUSG00000037415;ENSMUSG00000037415;ENSMUSG00000037415	0;0;0;0;0;0	Ranbp10	3.53869	2.45638	0.933485	3.79388	0.0225089	0.00778054	0.0464312	0.553551	6.27454	2.70534
8	105893553	105894352	800	*	Promoter	16	105893567	105895023	1457	1	ENSMUSG00000044287	ENSMUST00000060167	protein_coding	0	ENSMUST00000040254;ENSMUST00000119261;ENSMUST00000136048;ENSMUST00000132680;ENSMUST00000145618;ENSMUST00000156357;ENSMUST00000060167;ENSMUST00000118920	ENSMUSG00000036270;ENSMUSG00000036270;ENSMUSG00000036270;ENSMUSG00000036270;ENSMUSG00000036270;ENSMUSG00000036270;ENSMUSG00000044287;ENSMUSG00000044287	12672;12602;0;6175;6161;3285;0;0	Nrn1l	3.01376	2.10742	1.39789	4.03459	0.0176936	0.00634474	0.0378629	0.567957	4.57725	3.07165
8	105906602	105907165	564	*	Intron (ENSMUST00000049699/ENSMUSG00000048310, intron 1 of 2)	16	105900441	105931778	31338	1	ENSMUSG00000048310	ENSMUST00000049699	protein_coding	6161	ENSMUST00000049699	ENSMUSG00000048310	0	Pskh1	3.54072	2.05132	0.664128	3.88753	0.0204967	0.00717642	0.042826	0.402806	7.79959	1.60298
8	105907318	105909051	1734	*	Intron (ENSMUST00000049699/ENSMUSG00000048310, intron 1 of 2)	16	105900441	105931778	31338	1	ENSMUSG00000048310	ENSMUST00000049699	protein_coding	6877	ENSMUST00000049699	ENSMUSG00000048310	0	Pskh1	2.90705	2.04202	1.80686	5.04837	0.00642018	0.00279071	0.0166539	0.4341	3.08696	1.65447
8	105936590	105937774	1185	*	Promoter	16	105935800	105937665	1866	2	ENSMUSG00000031897	ENSMUST00000212876	retained_intron	0	ENSMUST00000034368;ENSMUST00000212561;ENSMUST00000034369;ENSMUST00000212595;ENSMUST00000212044;ENSMUST00000212876;ENSMUST00000212686;ENSMUST00000212938;ENSMUST00000212332;ENSMUST00000038896;ENSMUST00000049699;ENSMUST00000141168	ENSMUSG00000031896;ENSMUSG00000031896;ENSMUSG00000031897;ENSMUSG00000031897;ENSMUSG00000031897;ENSMUSG00000031897;ENSMUSG00000031897;ENSMUSG00000031897;ENSMUSG00000031897;ENSMUSG00000035237;ENSMUSG00000048310;ENSMUSG00000087436	-2728;-3135;0;0;0;0;0;0;0;5608;0;0	Psmb10	1.32813	1.83165	2.13334	4.05968	0.0172553	0.00622579	0.0371531	1.19885	2.85399	3.81632
8	106135084	106135411	328	*	Promoter	16	106133802	106135096	1295	2	ENSMUSG00000084128	ENSMUST00000150527	retained_intron	0	ENSMUST00000109308;ENSMUST00000115979;ENSMUST00000146940;ENSMUST00000155164;ENSMUST00000150527;ENSMUST00000125955;ENSMUST00000131020;ENSMUST00000139559;ENSMUST00000139319;ENSMUST00000142050;ENSMUST00000137995;ENSMUST00000140509;ENSMUST00000145343	ENSMUSG00000031902;ENSMUSG00000084128;ENSMUSG00000084128;ENSMUSG00000084128;ENSMUSG00000084128;ENSMUSG00000084128;ENSMUSG00000084128;ENSMUSG00000084128;ENSMUSG00000084128;ENSMUSG00000084128;ENSMUSG00000086390;ENSMUSG00000086390;ENSMUSG00000086390	0;0;0;1274;0;-143;-360;-956;-956;-2009;0;-24;-1654	Esrp2	1.98001	2.6685	0.964043	3.13298	0.0435887	0.0131585	0.0785247	0.69263	3.95373	5.65902
8	106149977	106151678	1702	*	Promoter	16	106150399	106164712	14314	1	ENSMUSG00000031903	ENSMUST00000212963	protein_coding	0	ENSMUST00000212963;ENSMUST00000034377;ENSMUST00000212116	ENSMUSG00000031903;ENSMUSG00000031903;ENSMUSG00000031903	0;0;0	Pla2g15	2.60409	3.83568	2.65085	14.0743	7.72342e-07	1.12882e-06	6.73635e-06	0.26696	1.68829	4.48824
8	106168334	106169668	1335	*	Promoter	16	106168857	106198706	29850	1	ENSMUSG00000031904	ENSMUST00000034378	protein_coding	0	ENSMUST00000212963;ENSMUST00000034377;ENSMUST00000034378;ENSMUST00000213020;ENSMUST00000212377;ENSMUST00000212421;ENSMUST00000211824;ENSMUST00000212837	ENSMUSG00000031903;ENSMUSG00000031903;ENSMUSG00000031904;ENSMUSG00000031904;ENSMUSG00000031904;ENSMUSG00000031904;ENSMUSG00000031904;ENSMUSG00000031904	0;0;0;0;0;0;0;0	Slc7a6	1.82181	2.19671	2.66309	7.04973	0.000867752	0.000529556	0.00316018	1.12768	4.47612	5.46118
8	106213611	106214407	797	*	Intron (ENSMUST00000071592/ENSMUSG00000060098, intron 2 of 17)	16	106210936	106252794	41859	1	ENSMUSG00000060098	ENSMUST00000071592	protein_coding	2675	ENSMUST00000212150;ENSMUST00000035925;ENSMUST00000212587;ENSMUST00000212397;ENSMUST00000071592;ENSMUST00000109297;ENSMUST00000147063;ENSMUST00000109296;ENSMUST00000128201	ENSMUSG00000033106;ENSMUSG00000033106;ENSMUSG00000033106;ENSMUSG00000033106;ENSMUSG00000060098;ENSMUSG00000060098;ENSMUSG00000060098;ENSMUSG00000060098;ENSMUSG00000060098	0;0;0;0;0;0;0;0;0	Prmt7	7.64787	7.85808	2.46846	15.5876	1.70083e-07	2.90155e-07	1.73153e-06	0	7.49765	7.99196
8	106270311	106273275	2965	*	Intron (ENSMUST00000067512/ENSMUSG00000031906, intron 2 of 8)	16	106252548	106337988	85441	2	ENSMUSG00000031906	ENSMUST00000067512	protein_coding	64713	ENSMUST00000067512;ENSMUST00000212896	ENSMUSG00000031906;ENSMUSG00000031906	0;0	Smpd3	3.51055	4.14703	4.87912	45.9131	1.15471e-20	3.36073e-19	2.00555e-18	0.809629	8.32337	14.0717
8	106369503	106370047	545	*	Distal Intergenic	16	106252548	106337988	85441	2	ENSMUSG00000031906	ENSMUST00000067512	protein_coding	-31515	NA	NA	NA	Smpd3	2.55077	1.61971	0.301381	1.53234	0.216032	0.0474729	0.2833	0.547457	3.10273	1.15401
8	106386896	106388684	1789	*	Distal Intergenic	16	106415327	106426598	11272	1	ENSMUSG00000031907	ENSMUST00000213045	nonsense_mediated_decay	-26643	NA	NA	NA	Zfp90	2.88584	4.06509	4.74458	45.379	1.96952e-20	5.30236e-19	3.16424e-18	1.38163	8.69194	22.0847
8	106403388	106403988	601	*	Distal Intergenic	16	106415327	106426598	11272	1	ENSMUSG00000031907	ENSMUST00000213045	nonsense_mediated_decay	-11339	NA	NA	NA	Zfp90	2.95902	4.96183	2.78307	19.9736	2.11836e-09	5.43476e-09	3.24325e-08	0.378008	3.46947	14.48
8	106405833	106407219	1387	*	Distal Intergenic	16	106415327	106426598	11272	1	ENSMUSG00000031907	ENSMUST00000213045	nonsense_mediated_decay	-8108	NA	NA	NA	Zfp90	5.92759	6.29534	4.08012	39.4547	7.35771e-18	1.0959e-16	6.53989e-16	0.163794	12.0268	15.746
8	106410293	106411096	804	*	Distal Intergenic	16	106415327	106426598	11272	1	ENSMUSG00000031907	ENSMUST00000213045	nonsense_mediated_decay	-4231	ENSMUST00000213045;ENSMUST00000211958;ENSMUST00000034382;ENSMUST00000212606;ENSMUST00000212866;ENSMUST00000212874	ENSMUSG00000031907;ENSMUSG00000031907;ENSMUSG00000031907;ENSMUSG00000031907;ENSMUSG00000031907;ENSMUSG00000031907	0;0;0;0;0;0	Zfp90	3.02913	4.11777	2.90208	16.9089	4.53784e-08	8.76539e-08	5.23084e-07	0.653665	5.8194	11.7499
8	106411965	106412743	779	*	Distal Intergenic	16	106415327	106426598	11272	1	ENSMUSG00000031907	ENSMUST00000213045	nonsense_mediated_decay	-2584	ENSMUST00000213045;ENSMUST00000211958;ENSMUST00000034382;ENSMUST00000212606;ENSMUST00000212866;ENSMUST00000212874	ENSMUSG00000031907;ENSMUSG00000031907;ENSMUSG00000031907;ENSMUSG00000031907;ENSMUSG00000031907;ENSMUSG00000031907	0;0;0;0;0;0	Zfp90	3.28146	4.31203	2.26611	11.5061	1.00715e-05	1.10716e-05	6.60709e-05	0.383009	3.83544	7.36712
8	106415206	106415977	772	*	Promoter	16	106415327	106426598	11272	1	ENSMUSG00000031907	ENSMUST00000213045	nonsense_mediated_decay	0	ENSMUST00000213045;ENSMUST00000211958;ENSMUST00000034382;ENSMUST00000212606;ENSMUST00000212866;ENSMUST00000212874	ENSMUSG00000031907;ENSMUSG00000031907;ENSMUSG00000031907;ENSMUSG00000031907;ENSMUSG00000031907;ENSMUSG00000031907	0;0;0;0;0;0	Zfp90	0.496193	2.72988	3.03587	15.8376	1.32468e-07	2.3131e-07	1.38037e-06	2.22669	3.35965	13.2813
8	106632641	106633224	584	*	Intron (ENSMUST00000000312/ENSMUSG00000000303, intron 2 of 15)	16	106603351	106670246	66896	1	ENSMUSG00000000303	ENSMUST00000000312	protein_coding	29290	ENSMUST00000000312;ENSMUST00000167688;ENSMUST00000136580	ENSMUSG00000000303;ENSMUSG00000000303;ENSMUSG00000000303	0;0;0	Cdh1	1.04947	0.813453	0.403487	0.39224	0.675543	0.12088	0.721362	0.899909	2.22059	1.56693
8	106731397	106732206	810	*	Intron (ENSMUST00000048359/ENSMUSG00000041949, intron 11 of 17)	16	106683068	106851439	168372	1	ENSMUSG00000041949	ENSMUST00000048359	protein_coding	48329	ENSMUST00000048359;ENSMUST00000212764	ENSMUSG00000041949;ENSMUSG00000041949	0;0	Tango6	2.95914	3.89689	1.91866	8.44111	0.000215849	0.000161433	0.000963368	0.280472	2.57426	5.34786
8	106838627	106840353	1727	*	Intron (ENSMUST00000048359/ENSMUSG00000041949, intron 17 of 17)	16	106683068	106851439	168372	1	ENSMUSG00000041949	ENSMUST00000048359	protein_coding	155559	ENSMUST00000048359	ENSMUSG00000041949	0	Tango6	3.27414	3.92016	1.95395	8.35101	0.000236199	0.000173786	0.00103709	0.131548	1.43562	2.53263
8	106854056	106855704	1649	*	Distal Intergenic	16	106870242	106882902	12661	1	ENSMUSG00000031910	ENSMUST00000034385	protein_coding	-14538	ENSMUST00000048359	ENSMUSG00000041949	0	Has3	2.92478	3.14243	4.02388	22.9419	1.08898e-10	3.66973e-10	2.18995e-09	1.32626	10.0466	12.4653
8	106866882	106867369	488	*	Distal Intergenic	16	106870242	106882902	12661	1	ENSMUSG00000031910	ENSMUST00000034385	protein_coding	-2873	ENSMUST00000034385;ENSMUST00000176144;ENSMUST00000175987	ENSMUSG00000031910;ENSMUSG00000031910;ENSMUSG00000031910	0;0;0	Has3	3.27813	1.61998	0.4209	3.24124	0.0391164	0.0120632	0.0719884	0.465538	5.08056	1.71522
8	106870586	106872252	1667	*	Promoter	16	106870836	106881197	10362	1	ENSMUSG00000031910	ENSMUST00000176144	protein_coding	0	ENSMUST00000034385;ENSMUST00000176144;ENSMUST00000175987	ENSMUSG00000031910;ENSMUSG00000031910;ENSMUSG00000031910	0;0;0	Has3	0.721473	0.747806	2.0316	0.868065	0.419764	0.0814228	0.485899	1.48274	2.57027	2.34984
8	106887466	106888087	622	*	Intron (ENSMUST00000169312/ENSMUSG00000117748, intron 1 of 1)	16	106886122	106893601	7480	2	ENSMUSG00000046691	ENSMUST00000176515	protein_coding	5514	ENSMUST00000034385;ENSMUST00000175987;ENSMUST00000176515;ENSMUST00000177068;ENSMUST00000176090;ENSMUST00000175940;ENSMUST00000169312;ENSMUST00000176437	ENSMUSG00000031910;ENSMUSG00000031910;ENSMUSG00000046691;ENSMUSG00000046691;ENSMUSG00000046691;ENSMUSG00000046691;ENSMUSG00000117748;ENSMUSG00000117748	0;0;0;0;0;0;0;0	Chtf8	1.98138	3.08584	1.25722	4.71128	0.00899376	0.00368219	0.0219738	0.365245	2.08493	3.84574
8	106893407	106894062	656	*	Promoter	16	106893636	106894626	991	1	ENSMUSG00000041438	ENSMUST00000212272	protein_coding	0	ENSMUST00000212272;ENSMUST00000047629;ENSMUST00000212718;ENSMUST00000176515;ENSMUST00000177068;ENSMUST00000176090;ENSMUST00000175940;ENSMUST00000169312;ENSMUST00000176437	ENSMUSG00000041438;ENSMUSG00000041438;ENSMUSG00000041438;ENSMUSG00000046691;ENSMUSG00000046691;ENSMUSG00000046691;ENSMUSG00000046691;ENSMUSG00000117748;ENSMUSG00000117748	0;0;-527;0;0;0;0;0;0	Utp4	1.05155	2.00979	1.17424	2.79879	0.0608847	0.0173106	0.103303	0.801138	1.97687	3.20932
8	106935532	106937914	2383	*	Promoter	16	106935750	107019714	83965	1	ENSMUSG00000041308	ENSMUST00000212524	protein_coding	0	ENSMUST00000212524;ENSMUST00000047425;ENSMUST00000212298	ENSMUSG00000041308;ENSMUSG00000041308;ENSMUSG00000041308	0;0;0	Sntb2	2.65747	4.3465	4.20418	39.9607	4.43608e-18	6.92156e-17	4.13051e-16	0.596156	3.76141	11.3035
8	106967764	106968949	1186	*	Intron (ENSMUST00000047425/ENSMUSG00000041308, intron 1 of 5)	16	106935750	107019714	83965	1	ENSMUSG00000041308	ENSMUST00000212524	protein_coding	32014	ENSMUST00000212524;ENSMUST00000047425;ENSMUST00000212298	ENSMUSG00000041308;ENSMUSG00000041308;ENSMUSG00000041308	0;0;0	Sntb2	4.07812	5.23331	3.87862	34.9805	6.4487e-16	6.19904e-15	3.69934e-14	0.443125	6.93614	17.0909
8	106970625	106971725	1101	*	Intron (ENSMUST00000047425/ENSMUSG00000041308, intron 1 of 5)	16	106935750	107019714	83965	1	ENSMUSG00000041308	ENSMUST00000212524	protein_coding	34875	ENSMUST00000212524;ENSMUST00000047425;ENSMUST00000212298	ENSMUSG00000041308;ENSMUSG00000041308;ENSMUSG00000041308	0;0;0	Sntb2	4.28531	5.40745	3.21549	24.0808	3.48701e-11	1.30096e-10	7.76361e-10	0.206342	5.42745	10.6411
8	106984673	106985510	838	*	Intron (ENSMUST00000047425/ENSMUSG00000041308, intron 2 of 5)	16	106935750	107019714	83965	1	ENSMUSG00000041308	ENSMUST00000212524	protein_coding	48923	ENSMUST00000212524;ENSMUST00000047425;ENSMUST00000212298	ENSMUSG00000041308;ENSMUSG00000041308;ENSMUSG00000041308	0;0;0	Sntb2	2.02951	2.21026	1.37205	3.0984	0.0451223	0.0135347	0.08077	0.627144	2.48825	3.02753
8	107002380	107003121	742	*	Intron (ENSMUST00000047425/ENSMUSG00000041308, intron 5 of 5)	16	106935750	107019714	83965	1	ENSMUSG00000041308	ENSMUST00000212524	protein_coding	66630	ENSMUST00000212524;ENSMUST00000047425	ENSMUSG00000041308;ENSMUSG00000041308	0;0	Sntb2	2.95468	4.50896	2.41266	14.0446	7.95654e-07	1.15876e-06	6.91505e-06	0.402108	2.81018	8.74399
8	107006249	107006999	751	*	Intron (ENSMUST00000047425/ENSMUSG00000041308, intron 5 of 5)	16	106935750	107019714	83965	1	ENSMUSG00000041308	ENSMUST00000212524	protein_coding	70499	ENSMUST00000212524;ENSMUST00000047425;ENSMUST00000158344	ENSMUSG00000041308;ENSMUSG00000041308;ENSMUSG00000088969	0;0;2612	Sntb2	2.95453	4.73515	2.59753	16.7883	5.11967e-08	9.77811e-08	5.83519e-07	0.397289	2.7765	10.0066
8	107030984	107031944	961	*	Promoter	16	107031222	107045755	14534	1	ENSMUSG00000031913	ENSMUST00000034388	protein_coding	0	ENSMUST00000034388;ENSMUST00000128476	ENSMUSG00000031913;ENSMUSG00000085464	0;0	Vps4a	3.18273	3.09806	2.12134	7.36269	0.000634576	0.000404408	0.00241335	0.546875	4.7497	4.68798
8	107150036	107150922	887	*	Promoter	16	107150640	107187471	36832	1	ENSMUSG00000031924	ENSMUST00000034400	protein_coding	0	ENSMUST00000034400	ENSMUSG00000031924	0	Cyb5b	1.06436	2.34679	1.88793	5.59393	0.00372067	0.00178068	0.0106264	0.848624	1.90641	4.43999
8	107205426	107206299	874	*	Distal Intergenic	16	107165915	107185990	20076	1	ENSMUSG00000031924	ENSMUST00000212920	processed_transcript	39511	NA	NA	NA	Cyb5b	0.351957	0.914384	1.38478	0.987385	0.372551	0.0737416	0.440061	1.29967	1.93477	2.50075
8	107265741	107266390	650	*	Distal Intergenic	16	107262793	107263248	456	2	ENSMUSG00000057657	ENSMUST00000080443	processed_pseudogene	-2493	ENSMUST00000080443	ENSMUSG00000057657	-2493	Rps18-ps3	3.27813	2.00735	0.613448	3.05294	0.0472212	0.0140521	0.0838573	0.349512	3.81433	1.55434
8	107270562	107271166	605	*	Distal Intergenic	16	107262793	107263248	456	2	ENSMUSG00000057657	ENSMUST00000080443	processed_pseudogene	-7314	NA	NA	NA	Rps18-ps3	2.34994	0.753923	0.500221	2.33908	0.0964178	0.0248531	0.148313	0.751017	4.93853	1.52806
8	107292808	107294673	1866	*	Promoter	16	107293470	107379517	86048	1	ENSMUSG00000003847	ENSMUST00000133026	nonsense_mediated_decay	0	ENSMUST00000133026;ENSMUST00000151582;ENSMUST00000154474;ENSMUST00000169453;ENSMUST00000151114;ENSMUST00000149972;ENSMUST00000075922;ENSMUST00000125721	ENSMUSG00000003847;ENSMUSG00000003847;ENSMUSG00000003847;ENSMUSG00000003847;ENSMUSG00000003847;ENSMUSG00000003847;ENSMUSG00000003847;ENSMUSG00000003847	0;0;0;0;0;0;0;0	Nfat5	2.29049	3.22516	3.5021	19.0489	5.34026e-09	1.25945e-08	7.5159e-08	0.806784	4.04731	7.82858
8	107397594	107398404	811	*	Intron (ENSMUST00000003947/ENSMUSG00000003849, intron 1 of 5)	16	107388225	107403206	14982	2	ENSMUSG00000003849	ENSMUST00000003947	protein_coding	4802	ENSMUST00000003947	ENSMUSG00000003849	0	Nqo1	2.35493	1.94402	1.22677	2.55805	0.0774567	0.0209262	0.12488	0.560253	3.68411	2.96369
8	107424475	107425473	999	*	Promoter	16	107417695	107425051	7357	2	ENSMUSG00000003848	ENSMUST00000163973	retained_intron	0	ENSMUST00000163973;ENSMUST00000003946;ENSMUST00000169311;ENSMUST00000165266;ENSMUST00000163757;ENSMUST00000076585;ENSMUST00000170796	ENSMUSG00000003848;ENSMUSG00000003848;ENSMUSG00000003848;ENSMUSG00000003848;ENSMUSG00000003848;ENSMUSG00000003848;ENSMUSG00000003848	0;0;0;0;0;-2148;-2913	Nob1	1.53835	1.69149	2.03964	3.28638	0.03739	0.0116121	0.0692965	1.35081	3.27091	4.34331
8	107522356	107522844	489	*	Intron (ENSMUST00000166615/ENSMUSG00000031930, intron 8 of 23)	16	107436365	107558595	122231	1	ENSMUSG00000031930	ENSMUST00000166615	protein_coding	85991	ENSMUST00000166615;ENSMUST00000212906;ENSMUST00000212205;ENSMUST00000212063;ENSMUST00000212737;ENSMUST00000212012	ENSMUSG00000031930;ENSMUSG00000031930;ENSMUSG00000031930;ENSMUSG00000031930;ENSMUSG00000031930;ENSMUSG00000031930	0;0;0;0;0;0	Wwp2	3.52984	3.2928	1.5053	5.26058	0.00519267	0.0023445	0.013991	0.610152	5.87623	5.6604
8	107557638	107558311	674	*	3' UTR	16	107436365	107558595	122231	1	ENSMUSG00000031930	ENSMUST00000166615	protein_coding	121273	ENSMUST00000166615;ENSMUST00000212205;ENSMUST00000212543;ENSMUST00000212559;ENSMUST00000212993	ENSMUSG00000031930;ENSMUSG00000031930;ENSMUSG00000031930;ENSMUSG00000031930;ENSMUSG00000031930	0;0;0;6743;0	Wwp2	1.6477	-0.336154	0.531389	3.15937	0.0424537	0.0128797	0.0768608	1.6651	4.26332	1.04643
8	107588012	107588678	667	*	Promoter	16	107580381	107588464	8084	2	ENSMUSG00000039067	ENSMUST00000044106	protein_coding	0	ENSMUST00000044106;ENSMUST00000213080	ENSMUSG00000039067;ENSMUSG00000039067	0;0	Psmd7	2.95726	2.93037	1.19454	3.81452	0.0220491	0.00764675	0.0456328	0.447323	3.12616	3.17961
8	108007941	108008545	605	*	Intron (ENSMUST00000220518/ENSMUSG00000038872, intron 1 of 15)	16	107942644	108961630	1018987	1	ENSMUSG00000038872	ENSMUST00000220518	protein_coding	65297	ENSMUST00000220518;ENSMUST00000212094;ENSMUST00000221632	ENSMUSG00000038872;ENSMUSG00000038872;ENSMUSG00000038872	0;13386;0	Zfhx3	1.04945	0.487577	0.257119	0.267672	0.765159	0.1341	0.800255	0.986328	2.14351	1.36701
8	108366203	108367122	920	*	Intron (ENSMUST00000220518/ENSMUSG00000038872, intron 3 of 15)	16	107942644	108961630	1018987	1	ENSMUSG00000038872	ENSMUST00000220518	protein_coding	423559	ENSMUST00000220518;ENSMUST00000221632	ENSMUSG00000038872;ENSMUSG00000038872	0;0	Zfhx3	2.95988	1.08851	0.117334	2.64007	0.0713575	0.0195893	0.116901	0.246938	2.81918	0.600529
8	108565741	108566374	634	*	Intron (ENSMUST00000211953/ENSMUSG00000110613, intron 1 of 1)	16	107942644	108961630	1018987	1	ENSMUSG00000038872	ENSMUST00000220518	protein_coding	623097	ENSMUST00000220518;ENSMUST00000211953	ENSMUSG00000038872;ENSMUSG00000110613	0;0	Zfhx3	0.345434	-1.42227	0.161626	2.56719	0.0767522	0.0207656	0.123921	1.90393	2.66717	0.880107
8	108758126	108758827	702	*	Intron (ENSMUST00000043896/ENSMUSG00000038872, intron 1 of 9)	16	107942644	108961630	1018987	1	ENSMUSG00000038872	ENSMUST00000220518	protein_coding	815482	ENSMUST00000220518;ENSMUST00000188994;ENSMUST00000043896	ENSMUSG00000038872;ENSMUSG00000038872;ENSMUSG00000038872	0;0;0	Zfhx3	1.04948	-0.0361102	-0.0239313	0.428759	0.651317	0.1172	0.699403	0.647244	1.84733	0.675827
8	109692759	109694026	1268	*	Promoter	16	109671325	109693260	21936	2	ENSMUSG00000031729	ENSMUST00000034164	protein_coding	0	ENSMUST00000034164;ENSMUST00000212973;ENSMUST00000212562	ENSMUSG00000031729;ENSMUSG00000031729;ENSMUSG00000031729	0;0;0	Ist1	1.06631	1.94709	2.91922	7.6902	0.000457352	0.000306317	0.00182798	1.72477	3.19871	7.24059
8	109778404	109779723	1320	*	Promoter	16	109778554	109864204	85651	1	ENSMUSG00000031731	ENSMUST00000093157	protein_coding	0	ENSMUST00000093157;ENSMUST00000173200;ENSMUST00000034171	ENSMUSG00000031731;ENSMUSG00000031731;ENSMUSG00000031731	0;0;0	Ap1g1	0.756397	2.08633	2.29528	6.4117	0.00164241	0.00090236	0.00538493	1.07624	1.96489	4.34308
8	109881530	109883119	1590	*	Intron (ENSMUST00000034175/ENSMUSG00000031732, intron 2 of 18)	16	109868542	109904971	36430	1	ENSMUSG00000031732	ENSMUST00000154262	retained_intron	12988	ENSMUST00000154262;ENSMUST00000179721;ENSMUST00000034175	ENSMUSG00000031732;ENSMUSG00000031732;ENSMUSG00000031732	0;0;0	Phlpp2	3.1607	4.12608	4.30052	36.2514	1.80978e-16	1.95536e-15	1.16688e-14	1.03637	7.33296	17.1611
8	109917077	109917892	816	*	Intron (ENSMUST00000034175/ENSMUSG00000031732, intron 9 of 18)	16	109868603	109944670	76068	1	ENSMUSG00000031732	ENSMUST00000179721	protein_coding	48474	ENSMUST00000179721;ENSMUST00000034175	ENSMUSG00000031732;ENSMUSG00000031732	0;0	Phlpp2	6.89437	7.88836	2.43452	16.3115	8.2472e-08	1.50885e-07	9.0042e-07	0	3.52142	8.00665
8	109917940	109918514	575	*	Intron (ENSMUST00000034175/ENSMUSG00000031732, intron 9 of 18)	16	109868603	109944670	76068	1	ENSMUSG00000031732	ENSMUST00000179721	protein_coding	49337	ENSMUST00000179721;ENSMUST00000034175	ENSMUSG00000031732;ENSMUSG00000031732	0;0	Phlpp2	3.54568	2.68845	1.08539	3.98508	0.0185917	0.0066121	0.0394584	0.3951	6.76604	3.08278
8	109922575	109923323	749	*	Exon (ENSMUST00000034175/ENSMUSG00000031732, exon 11 of 19)	16	109868603	109944670	76068	1	ENSMUSG00000031732	ENSMUST00000179721	protein_coding	53972	ENSMUST00000179721;ENSMUST00000034175;ENSMUST00000149990	ENSMUSG00000031732;ENSMUSG00000031732;ENSMUSG00000085678	0;0;-2065	Phlpp2	1.05397	3.89909	2.66357	17.9288	1.63678e-08	3.48451e-08	2.07942e-07	0.701665	1.73141	10.5036
8	109923914	109924570	657	*	Intron (ENSMUST00000034175/ENSMUSG00000031732, intron 11 of 18)	16	109868603	109944670	76068	1	ENSMUSG00000031732	ENSMUST00000179721	protein_coding	55311	ENSMUST00000179721;ENSMUST00000034175;ENSMUST00000149990	ENSMUSG00000031732;ENSMUSG00000031732;ENSMUSG00000085678	0;0;-818	Phlpp2	3.77286	5.24846	3.05135	22.5646	1.58811e-10	5.15553e-10	3.07662e-09	0.345788	6.52152	16.1739
8	109945192	109945961	770	*	Distal Intergenic	16	109959625	109962053	2429	2	ENSMUSG00000001672	ENSMUST00000155052	retained_intron	16092	ENSMUST00000001722;ENSMUST00000179721;ENSMUST00000034175	ENSMUSG00000001672;ENSMUSG00000031732;ENSMUSG00000031732	0;0;0	Marveld3	3.20542	3.25697	2.24292	8.31975	0.000243699	0.000178438	0.00106485	0.682528	7.24865	6.67182
8	109953645	109954665	1021	*	3' UTR	16	109952911	109962203	9293	2	ENSMUSG00000001672	ENSMUST00000051430	protein_coding	7538	ENSMUST00000051430;ENSMUST00000001722;ENSMUST00000155052	ENSMUSG00000001672;ENSMUSG00000001672;ENSMUSG00000001672	0;0;0	Marveld3	2.38485	1.52415	1.74407	3.56693	0.0282434	0.00932532	0.0556498	1.09919	5.85272	3.05852
8	109959843	109960609	767	*	Intron (ENSMUST00000001722/ENSMUSG00000001672, intron 1 of 2)	16	109952911	109962203	9293	2	ENSMUSG00000001672	ENSMUST00000051430	protein_coding	1594	ENSMUST00000051430;ENSMUST00000001722;ENSMUST00000155052	ENSMUSG00000001672;ENSMUSG00000001672;ENSMUSG00000001672	0;0;0	Marveld3	2.54975	3.45015	1.56098	6.02434	0.00241936	0.00123952	0.00739697	0.389002	2.20468	4.13563
8	110159511	110160600	1090	*	Intron (ENSMUST00000003754/ENSMUSG00000003657, intron 1 of 10)	16	110137502	110168210	30709	2	ENSMUSG00000003657	ENSMUST00000212297	protein_coding	7610	ENSMUST00000212297;ENSMUST00000003754	ENSMUSG00000003657;ENSMUSG00000003657	0;0	Calb2	5.91636	4.03026	-0.187212	3.48243	0.0310553	0.0100676	0.0600794	0	1.55136	0.274796
8	110178255	110178921	667	*	Distal Intergenic	16	110137502	110168210	30709	2	ENSMUSG00000003657	ENSMUST00000212297	protein_coding	-10045	NA	NA	NA	Calb2	0.406402	-1.3163	0.66223	3.49084	0.0304763	0.00992595	0.0592342	2.83155	3.71711	1.1794
8	110184679	110185158	480	*	Distal Intergenic	16	110137502	110168210	30709	2	ENSMUSG00000003657	ENSMUST00000212297	protein_coding	-16469	NA	NA	NA	Calb2	2.95986	1.34037	0.213767	2.42754	0.088255	0.0232081	0.138497	0.621592	5.40343	1.0773
8	110333431	110333919	489	*	Intron (ENSMUST00000043141/ENSMUSG00000059854, intron 7 of 86)	16	110266977	110610253	343277	1	ENSMUSG00000059854	ENSMUST00000043141	protein_coding	66454	ENSMUST00000043141;ENSMUST00000212218	ENSMUSG00000059854;ENSMUSG00000059854	0;0	Hydin	6.3254	4.14859	-0.0558915	4.70633	0.00903835	0.00369738	0.0220645	0	4.26411	1.00414
8	110600425	110601041	617	*	Intron (ENSMUST00000043141/ENSMUSG00000059854, intron 83 of 86)	16	110266977	110610253	343277	1	ENSMUSG00000059854	ENSMUST00000043141	protein_coding	333448	ENSMUST00000043141	ENSMUSG00000059854	0	Hydin	5.34331	2.99513	-0.579777	2.70992	0.0811338	0.021742	0.129747	0	2.10182	0.286226
8	110698617	110699650	1034	*	Intron (ENSMUST00000034190/ENSMUSG00000010936, intron 14 of 18)	16	110618585	110720396	101812	1	ENSMUSG00000010936	ENSMUST00000213003	nonsense_mediated_decay	80032	ENSMUST00000213003;ENSMUST00000034190;ENSMUST00000212663;ENSMUST00000212766;ENSMUST00000212829;ENSMUST00000213015	ENSMUSG00000010936;ENSMUSG00000010936;ENSMUSG00000010936;ENSMUSG00000010936;ENSMUSG00000010936;ENSMUSG00000010936	0;0;0;0;0;0	Vac14	2.07342	1.39722	1.6035	2.5804	0.0757446	0.0205867	0.122853	1.01653	5.01673	2.45054
8	110705033	110706300	1268	*	Intron (ENSMUST00000034190/ENSMUSG00000010936, intron 14 of 18)	16	110618585	110720396	101812	1	ENSMUSG00000010936	ENSMUST00000213003	nonsense_mediated_decay	86448	ENSMUST00000213003;ENSMUST00000034190;ENSMUST00000212663;ENSMUST00000212766;ENSMUST00000212829;ENSMUST00000213015	ENSMUSG00000010936;ENSMUSG00000010936;ENSMUSG00000010936;ENSMUSG00000010936;ENSMUSG00000010936;ENSMUSG00000010936	0;0;0;0;0;0	Vac14	1.44494	2.30761	2.92909	9.41663	8.13777e-05	6.93855e-05	0.000414065	1.53485	4.40178	7.05612
8	110846533	110847445	913	*	Promoter	16	110846600	110881895	35296	1	ENSMUSG00000031753	ENSMUST00000165867	protein_coding	0	ENSMUST00000165867;ENSMUST00000174165;ENSMUST00000172668;ENSMUST00000034203;ENSMUST00000174702;ENSMUST00000174723;ENSMUST00000174800;ENSMUST00000172897;ENSMUST00000174398;ENSMUST00000174679;ENSMUST00000212515;ENSMUST00000042012;ENSMUST00000212843;ENSMUST00000212613;ENSMUST00000116868	ENSMUSG00000031753;ENSMUSG00000031753;ENSMUSG00000031753;ENSMUSG00000031753;ENSMUSG00000031753;ENSMUSG00000031753;ENSMUSG00000031753;ENSMUSG00000031753;ENSMUSG00000031753;ENSMUSG00000031753;ENSMUSG00000033732;ENSMUSG00000033732;ENSMUSG00000033732;ENSMUSG00000033732;ENSMUSG00000080518	0;0;0;0;0;0;0;0;0;-2426;0;0;0;-1476;-4075	Cog4	3.53857	3.13758	1.41478	4.7817	0.0083822	0.00346665	0.0206876	0.326795	3.70424	3.20008
8	111033677	111034749	1073	*	Promoter	16	111033879	111045124	11246	1	ENSMUSG00000031960	ENSMUST00000154546	retained_intron	0	ENSMUST00000125268;ENSMUST00000154546;ENSMUST00000034441;ENSMUST00000142770;ENSMUST00000065784	ENSMUSG00000031960;ENSMUSG00000031960;ENSMUSG00000031960;ENSMUSG00000031960;ENSMUSG00000033658	0;0;0;0;0	Aars	2.61198	3.14853	2.1117	7.59281	0.000504135	0.000332737	0.00198564	0.489792	3.15189	4.4643
8	111258467	111259517	1051	*	Promoter	16	111154421	111259216	104796	2	ENSMUSG00000003316	ENSMUST00000169020	protein_coding	0	ENSMUST00000169020;ENSMUST00000003404;ENSMUST00000164283	ENSMUSG00000003316;ENSMUSG00000003316;ENSMUSG00000003316	0;0;0	Glg1	2.19089	1.98842	2.32402	5.10385	0.00607373	0.00267269	0.0159496	1.3517	5.57687	5.0207
8	111501622	111502254	633	*	Intron (ENSMUST00000034437/ENSMUSG00000031959, intron 4 of 26)	16	111448797	111522092	73296	2	ENSMUSG00000031959	ENSMUST00000038193	protein_coding	19838	ENSMUST00000038193;ENSMUST00000034437;ENSMUST00000211981	ENSMUSG00000031959;ENSMUSG00000031959;ENSMUSG00000031959	0;0;0	Wdr59	5.91636	4.54337	0.100399	3.32989	0.0357979	0.0112497	0.0671339	0	2.67139	1.3397
8	111510315	111510952	638	*	Intron (ENSMUST00000034437/ENSMUSG00000031959, intron 1 of 26)	16	111448797	111522092	73296	2	ENSMUSG00000031959	ENSMUST00000038193	protein_coding	11140	ENSMUST00000038193;ENSMUST00000034437;ENSMUST00000211981	ENSMUSG00000031959;ENSMUSG00000031959;ENSMUSG00000031959	0;0;0	Wdr59	3.72682	3.77365	2.69871	12.678	3.12033e-06	3.91671e-06	2.33734e-05	0.935311	12.0166	11.3574
8	111512635	111513649	1015	*	Intron (ENSMUST00000034437/ENSMUSG00000031959, intron 1 of 26)	16	111448797	111522092	73296	2	ENSMUSG00000031959	ENSMUST00000038193	protein_coding	8443	ENSMUST00000038193;ENSMUST00000034437;ENSMUST00000211981	ENSMUSG00000031959;ENSMUSG00000031959;ENSMUSG00000031959	0;0;0	Wdr59	5.99339	6.56847	4.29437	45.6556	1.49378e-20	4.1812e-19	2.49518e-18	0.293955	16.7104	26.758
8	111516442	111517173	732	*	Intron (ENSMUST00000034437/ENSMUSG00000031959, intron 1 of 26)	16	111448797	111522092	73296	2	ENSMUSG00000031959	ENSMUST00000038193	protein_coding	4919	ENSMUST00000038193;ENSMUST00000034437;ENSMUST00000211981	ENSMUSG00000031959;ENSMUSG00000031959;ENSMUSG00000031959	0;0;0	Wdr59	4.16546	3.90297	3.74163	24.8607	1.59886e-11	6.41318e-11	3.82713e-10	1.53316	23.5531	21.5182
8	111521699	111522479	781	*	Promoter	16	111448797	111522092	73296	2	ENSMUSG00000031959	ENSMUST00000038193	protein_coding	0	ENSMUST00000038193;ENSMUST00000034437;ENSMUST00000211981	ENSMUSG00000031959;ENSMUSG00000031959;ENSMUSG00000031959	0;0;0	Wdr59	5.9175	8.25698	2.70275	22.9041	1.13096e-10	3.79188e-10	2.26285e-09	0	2.16516	10.682
