## Supplemental Tables for "Aerobic glycolysis and lactate regulate histone H3K18Lactylation occupancy to fine-tune gene expression in developing and mature retina": Table S7.xlsx (part 26 of 39)

### Sheet: Sheet1 (continued)
seqnames	start	end	width	strand	annotation	geneChr	geneStart	geneEnd	geneLength	geneStrand	geneId	transcriptId	transcriptBiotype	distanceToTSS	flank_txIds	flank_geneIds	flank_gene_distances	SYMBOL	logFC.P10vsP4	logFC.P28vsP4	logCPM	F	PValue	qvalue	FDR	P4_FPKM_mean	P10_FPKM_mean	P28_FPKM_mean
8	111536094	111538450	2357	*	Promoter	16	111536097	111625720	89624	1	ENSMUSG00000033545	ENSMUST00000172856	protein_coding	0	ENSMUST00000172856;ENSMUST00000171182;ENSMUST00000168428;ENSMUST00000095176;ENSMUST00000173506;ENSMUST00000173726;ENSMUST00000174376;ENSMUST00000174454;ENSMUST00000174333;ENSMUST00000166859;ENSMUST00000173481;ENSMUST00000173781	ENSMUSG00000033545;ENSMUSG00000033545;ENSMUSG00000033545;ENSMUSG00000033545;ENSMUSG00000033545;ENSMUSG00000033545;ENSMUSG00000033545;ENSMUSG00000033545;ENSMUSG00000033545;ENSMUSG00000033545;ENSMUSG00000033545;ENSMUSG00000033545	0;0;0;0;0;0;0;0;0;0;0;0	Znrf1	2.76827	4.21093	4.09687	35.6628	3.26016e-16	3.33601e-15	1.9908e-14	0.542332	4.18587	10.2543
8	111570092	111570751	660	*	Intron (ENSMUST00000095176/ENSMUSG00000033545, intron 1 of 3)	16	111536097	111625720	89624	1	ENSMUSG00000033545	ENSMUST00000172856	protein_coding	33995	ENSMUST00000172856;ENSMUST00000171182;ENSMUST00000168428;ENSMUST00000095176;ENSMUST00000173506;ENSMUST00000173726;ENSMUST00000174376;ENSMUST00000174454;ENSMUST00000174333;ENSMUST00000166859;ENSMUST00000173481;ENSMUST00000173781;ENSMUST00000173692	ENSMUSG00000033545;ENSMUSG00000033545;ENSMUSG00000033545;ENSMUSG00000033545;ENSMUSG00000033545;ENSMUSG00000033545;ENSMUSG00000033545;ENSMUSG00000033545;ENSMUSG00000033545;ENSMUSG00000033545;ENSMUSG00000033545;ENSMUSG00000033545;ENSMUSG00000033545	0;0;0;0;0;0;0;0;0;0;0;0;0	Znrf1	5.91686	6.31021	1.14294	6.32782	0.00178611	0.000969471	0.00578542	0	2.5621	2.96181
8	111578953	111580138	1186	*	Intron (ENSMUST00000095176/ENSMUSG00000033545, intron 1 of 3)	16	111536097	111625720	89624	1	ENSMUSG00000033545	ENSMUST00000172856	protein_coding	42856	ENSMUST00000172856;ENSMUST00000171182;ENSMUST00000168428;ENSMUST00000095176;ENSMUST00000173506;ENSMUST00000173726;ENSMUST00000174376;ENSMUST00000174454;ENSMUST00000174333;ENSMUST00000166859;ENSMUST00000173481;ENSMUST00000173781;ENSMUST00000173692	ENSMUSG00000033545;ENSMUSG00000033545;ENSMUSG00000033545;ENSMUSG00000033545;ENSMUSG00000033545;ENSMUSG00000033545;ENSMUSG00000033545;ENSMUSG00000033545;ENSMUSG00000033545;ENSMUSG00000033545;ENSMUSG00000033545;ENSMUSG00000033545;ENSMUSG00000033545	0;0;0;0;0;0;0;0;0;0;0;0;0	Znrf1	0.66344	1.91889	1.88375	4.44224	0.0117701	0.00459424	0.0274167	0.826233	1.42579	3.49416
8	111642881	111644049	1169	*	Promoter	16	111643401	111671008	27608	1	ENSMUSG00000055835	ENSMUST00000212072	protein_coding	0	ENSMUST00000212072;ENSMUST00000212206;ENSMUST00000077791;ENSMUST00000211926	ENSMUSG00000055835;ENSMUSG00000055835;ENSMUSG00000055835;ENSMUSG00000055835	0;0;0;0	Zfp1	1.82652	3.01764	3.30768	16.6683	5.77205e-08	1.09114e-07	6.51148e-07	1.4096	5.54672	11.1142
8	111726096	111727051	956	*	Intron (ENSMUST00000166232/ENSMUSG00000031955, intron 1 of 6)	16	111710474	111743809	33336	2	ENSMUSG00000031955	ENSMUST00000166232	protein_coding	16758	ENSMUST00000166232;ENSMUST00000212349;ENSMUST00000212147	ENSMUSG00000031955;ENSMUSG00000031955;ENSMUSG00000031955	0;0;0	Bcar1	0.659721	2.23182	2.12981	6.60522	0.00135344	0.000766194	0.00457234	1.09947	1.76882	5.11897
8	111739058	111739800	743	*	Intron (ENSMUST00000166232/ENSMUSG00000031955, intron 1 of 6)	16	111710474	111743809	33336	2	ENSMUSG00000031955	ENSMUST00000166232	protein_coding	4009	ENSMUST00000166232	ENSMUSG00000031955	0	Bcar1	2.04915	2.59469	2.48601	7.86765	0.000382991	0.000262652	0.0015674	1.51046	5.61279	8.65544
8	111742747	111744226	1480	*	Promoter	16	111710474	111743809	33336	2	ENSMUSG00000031955	ENSMUST00000166232	protein_coding	0	ENSMUST00000166232	ENSMUSG00000031955	0	Bcar1	1.97004	2.67214	3.57345	15.5017	1.85339e-07	3.13415e-07	1.87034e-06	1.67009	5.90187	10.1206
8	111780638	111781264	627	*	Intron (ENSMUST00000034432/ENSMUSG00000031954, intron 5 of 6)	16	111768491	111854291	85801	2	ENSMUSG00000031954	ENSMUST00000034432	protein_coding	73027	ENSMUST00000034432	ENSMUSG00000031954	0	Cfdp1	2.04479	1.12386	1.08171	1.86668	0.154638	0.0363642	0.217008	1.31405	4.5829	2.48902
8	111810858	111811774	917	*	Intron (ENSMUST00000034432/ENSMUSG00000031954, intron 5 of 6)	16	111768491	111854291	85801	2	ENSMUSG00000031954	ENSMUST00000034432	protein_coding	42517	ENSMUST00000034432	ENSMUSG00000031954	0	Cfdp1	7.32371	8.61219	3.06078	25.4971	8.46146e-12	3.59997e-11	2.14832e-10	0	5.10229	11.3221
8	111812056	111812607	552	*	Intron (ENSMUST00000034432/ENSMUSG00000031954, intron 5 of 6)	16	111768491	111854291	85801	2	ENSMUSG00000031954	ENSMUST00000034432	protein_coding	41684	ENSMUST00000034432	ENSMUSG00000031954	0	Cfdp1	2.60091	2.99565	1.99263	6.5912	0.00137254	0.000775495	0.00462785	0.952078	5.20557	7.80938
8	111813486	111815077	1592	*	Intron (ENSMUST00000034432/ENSMUSG00000031954, intron 5 of 6)	16	111768491	111854291	85801	2	ENSMUSG00000031954	ENSMUST00000034432	protein_coding	39214	ENSMUST00000034432	ENSMUSG00000031954	0	Cfdp1	3.33337	4.97986	3.62371	31.6407	1.81848e-14	1.3135e-13	7.83845e-13	0.285405	3.11472	10.5517
8	111815373	111816741	1369	*	Intron (ENSMUST00000034432/ENSMUSG00000031954, intron 5 of 6)	16	111768491	111854291	85801	2	ENSMUSG00000031954	ENSMUST00000034432	protein_coding	37550	ENSMUST00000034432	ENSMUSG00000031954	0	Cfdp1	2.31043	3.74092	3.70051	26.1757	4.29319e-12	1.94302e-11	1.15952e-10	1.03772	4.56936	12.7069
8	112906213	112907128	916	*	Intron (ENSMUST00000213082/ENSMUSG00000110455, intron 3 of 4)	16	112880460	113004997	124538	2	ENSMUSG00000110455	ENSMUST00000213082	antisense	97869	ENSMUST00000213082	ENSMUSG00000110455	0	Gm45904	2.45705	1.07486	1.11406	3.1721	0.0419163	0.0127382	0.0760167	0.744048	3.9976	1.70734
8	114110284	114111305	1022	*	Distal Intergenic	16	114133557	114154739	21183	1	ENSMUSG00000031767	ENSMUST00000073521	protein_coding	-22252	NA	NA	NA	Nudt7	1.06604	1.41917	1.53217	1.9109	0.147949	0.0350752	0.209315	1.02847	2.04026	2.53673
8	114130681	114131304	624	*	Distal Intergenic	16	114133557	114154739	21183	1	ENSMUSG00000031767	ENSMUST00000073521	protein_coding	-2253	ENSMUST00000073521;ENSMUST00000066514;ENSMUST00000109109;ENSMUST00000147605;ENSMUST00000134593	ENSMUSG00000031767;ENSMUSG00000031767;ENSMUSG00000031767;ENSMUSG00000031767;ENSMUSG00000031767	0;0;0;0;0	Nudt7	2.95981	0.536129	-0.0954369	3.4015	0.0333243	0.010658	0.0636025	0.478148	3.34159	0.661807
8	114140649	114141120	472	*	Intron (ENSMUST00000066514/ENSMUSG00000031767, intron 1 of 2)	16	114133557	114154739	21183	1	ENSMUSG00000031767	ENSMUST00000073521	protein_coding	7092	ENSMUST00000073521;ENSMUST00000066514;ENSMUST00000109109;ENSMUST00000147605;ENSMUST00000134593	ENSMUSG00000031767;ENSMUSG00000031767;ENSMUSG00000031767;ENSMUSG00000031767;ENSMUSG00000031767	0;0;0;0;0	Nudt7	5.91644	5.59858	0.671257	4.3651	0.0127139	0.00489865	0.0292332	0	3.5826	2.82892
8	114161632	114162359	728	*	Distal Intergenic	16	114133642	114148388	14747	1	ENSMUSG00000031767	ENSMUST00000134593	protein_coding	27990	NA	NA	NA	Nudt7	2.05036	-0.227199	0.376364	4.01408	0.0180602	0.00645514	0.0385217	1.03397	5.34406	0.89729
8	114164501	114165508	1008	*	Distal Intergenic	16	114133642	114148388	14747	1	ENSMUSG00000031767	ENSMUST00000134593	protein_coding	30859	NA	NA	NA	Nudt7	2.95968	2.28019	0.780841	2.52276	0.0802389	0.0215512	0.128609	0.22538	2.0686	1.47784
8	114183252	114184132	881	*	Distal Intergenic	16	114205612	114230325	24714	1	ENSMUSG00000046844	ENSMUST00000142591	processed_transcript	-21480	NA	NA	NA	Vat1l	2.46222	-1.62642	0.0471815	12.4147	4.06023e-06	4.95058e-06	2.95431e-05	0.9352	4.15642	0.22371
8	114205121	114206279	1159	*	Promoter	16	114205612	114230325	24714	1	ENSMUSG00000046844	ENSMUST00000142591	processed_transcript	0	ENSMUST00000142591;ENSMUST00000049509;ENSMUST00000150963	ENSMUSG00000046844;ENSMUSG00000046844;ENSMUSG00000046844	0;0;0	Vat1l	2.1294	1.00346	2.06913	4.13129	0.0160628	0.00586778	0.0350166	1.80203	5.97881	2.94811
8	114243827	114244323	497	*	Intron (ENSMUST00000049509/ENSMUSG00000046844, intron 3 of 8)	16	114205630	114374071	168442	1	ENSMUSG00000046844	ENSMUST00000049509	protein_coding	38197	ENSMUST00000049509	ENSMUSG00000046844	0	Vat1l	0.489259	-0.227156	0.193209	0.214261	0.807137	0.140292	0.83721	1.37132	2.6093	1.20857
8	114251036	114252139	1104	*	Intron (ENSMUST00000049509/ENSMUSG00000046844, intron 3 of 8)	16	114205630	114374071	168442	1	ENSMUSG00000046844	ENSMUST00000049509	protein_coding	45406	ENSMUST00000049509	ENSMUSG00000046844	0	Vat1l	1.87658	1.77001	1.85111	3.17639	0.0417373	0.0126921	0.0757412	0.952078	3.88101	3.19919
8	114321738	114322176	439	*	Intron (ENSMUST00000049509/ENSMUSG00000046844, intron 7 of 8)	16	114205630	114374071	168442	1	ENSMUSG00000046844	ENSMUST00000049509	protein_coding	116108	ENSMUST00000049509	ENSMUSG00000046844	0	Vat1l	3.27811	0.664729	-0.00863698	4.68489	0.00923426	0.00376061	0.0224418	0.679645	5.64764	0.766762
8	114345572	114346343	772	*	Intron (ENSMUST00000049509/ENSMUSG00000046844, intron 7 of 8)	16	114205630	114374071	168442	1	ENSMUSG00000046844	ENSMUST00000049509	protein_coding	139942	ENSMUST00000049509;ENSMUST00000139864	ENSMUSG00000046844;ENSMUSG00000084848	0;0	Vat1l	1.06884	-0.27083	0.533241	1.12671	0.3241	0.0655924	0.39143	1.45372	3.35965	1.27636
8	114444460	114445531	1072	*	Exon (ENSMUST00000004756/ENSMUSG00000004637, exon 2 of 9)	16	114439655	115352708	913054	1	ENSMUSG00000004637	ENSMUST00000004756	protein_coding	4805	ENSMUST00000004756;ENSMUST00000160862;ENSMUST00000109108;ENSMUST00000160005;ENSMUST00000109107;ENSMUST00000161753	ENSMUSG00000004637;ENSMUSG00000004637;ENSMUSG00000004637;ENSMUSG00000004637;ENSMUSG00000004637;ENSMUSG00000004637	0;0;0;0;0;0	Wwox	3.1566	3.6402	3.03771	15.4226	2.00586e-07	3.36896e-07	2.01046e-06	0.768574	6.67734	9.11315
8	114450288	114451286	999	*	Exon (ENSMUST00000160005/ENSMUSG00000004637, exon 5 of 5)	16	114439655	115352708	913054	1	ENSMUSG00000004637	ENSMUST00000004756	protein_coding	10633	ENSMUST00000004756;ENSMUST00000160862;ENSMUST00000109108;ENSMUST00000160005;ENSMUST00000109107;ENSMUST00000161753	ENSMUSG00000004637;ENSMUSG00000004637;ENSMUSG00000004637;ENSMUSG00000004637;ENSMUSG00000004637;ENSMUSG00000004637	0;0;0;0;0;0	Wwox	1.6228	2.11828	1.28222	2.8791	0.0561867	0.0162286	0.0968457	0.526073	1.69268	2.36063
8	114480108	114480855	748	*	Intron (ENSMUST00000004756/ENSMUSG00000004637, intron 4 of 8)	16	114439655	115352708	913054	1	ENSMUSG00000004637	ENSMUST00000004756	protein_coding	40453	ENSMUST00000004756;ENSMUST00000160862;ENSMUST00000109108;ENSMUST00000161753	ENSMUSG00000004637;ENSMUSG00000004637;ENSMUSG00000004637;ENSMUSG00000004637	0;0;0;0	Wwox	2.34999	0.925691	0.582257	2.16332	0.114944	0.0286319	0.170864	0.60744	4.67421	1.3181
8	114500082	114501533	1452	*	Intron (ENSMUST00000004756/ENSMUSG00000004637, intron 5 of 8)	16	114439655	115352708	913054	1	ENSMUSG00000004637	ENSMUST00000004756	protein_coding	60427	ENSMUST00000004756;ENSMUST00000160862;ENSMUST00000109108;ENSMUST00000161753	ENSMUSG00000004637;ENSMUSG00000004637;ENSMUSG00000004637;ENSMUSG00000004637	0;0;0;0	Wwox	0.412023	0.351949	1.58633	0.176545	0.838161	0.144668	0.863324	1.54583	2.40793	1.71914
8	114550250	114550623	374	*	Intron (ENSMUST00000004756/ENSMUSG00000004637, intron 5 of 8)	16	114439655	115352708	913054	1	ENSMUSG00000004637	ENSMUST00000004756	protein_coding	110595	ENSMUST00000004756;ENSMUST00000160862;ENSMUST00000109108	ENSMUSG00000004637;ENSMUSG00000004637;ENSMUSG00000004637	0;0;0	Wwox	2.83111	0.487485	0.466162	5.16207	0.00573018	0.00254746	0.0152022	1.59553	8.73701	2.17285
8	114567913	114569126	1214	*	Intron (ENSMUST00000004756/ENSMUSG00000004637, intron 5 of 8)	16	114439655	115352708	913054	1	ENSMUSG00000004637	ENSMUST00000004756	protein_coding	128258	ENSMUST00000004756;ENSMUST00000160862;ENSMUST00000109108	ENSMUSG00000004637;ENSMUSG00000004637;ENSMUSG00000004637	0;0;0	Wwox	2.44956	2.74108	3.66314	16.2431	8.83044e-08	1.60542e-07	9.58055e-07	1.80149	9.04894	12.6305
8	114588717	114589347	631	*	Intron (ENSMUST00000004756/ENSMUSG00000004637, intron 5 of 8)	16	114439655	115352708	913054	1	ENSMUSG00000004637	ENSMUST00000004756	protein_coding	149062	ENSMUST00000004756;ENSMUST00000160862;ENSMUST00000109108;ENSMUST00000159472	ENSMUSG00000004637;ENSMUSG00000004637;ENSMUSG00000004637;ENSMUSG00000090217	0;0;0;0	Wwox	2.91558	1.12036	1.22138	5.58537	0.00375264	0.00179185	0.0106931	1.30572	9.28889	2.47324
8	114599526	114600013	488	*	Intron (ENSMUST00000004756/ENSMUSG00000004637, intron 5 of 8)	16	114439655	115352708	913054	1	ENSMUSG00000004637	ENSMUST00000004756	protein_coding	159871	ENSMUST00000004756;ENSMUST00000160862;ENSMUST00000109108;ENSMUST00000159472	ENSMUSG00000004637;ENSMUSG00000004637;ENSMUSG00000004637;ENSMUSG00000090217	0;0;0;0	Wwox	2.95934	3.15485	1.35681	4.54798	0.0105891	0.00419824	0.0250535	0.465538	4.27285	5.0572
8	114604149	114605968	1820	*	Intron (ENSMUST00000004756/ENSMUSG00000004637, intron 5 of 8)	16	114439655	115352708	913054	1	ENSMUSG00000004637	ENSMUST00000004756	protein_coding	164494	ENSMUST00000004756;ENSMUST00000160862;ENSMUST00000109108;ENSMUST00000160205	ENSMUSG00000004637;ENSMUSG00000004637;ENSMUSG00000004637;ENSMUSG00000004637	0;0;0;0	Wwox	2.63284	2.79854	2.6923	9.48586	7.59347e-05	6.52806e-05	0.000389569	0.577524	3.43706	3.95333
8	114639866	114641365	1500	*	Intron (ENSMUST00000004756/ENSMUSG00000004637, intron 5 of 8)	16	114439655	115352708	913054	1	ENSMUSG00000004637	ENSMUST00000004756	protein_coding	200211	ENSMUST00000004756;ENSMUST00000160862;ENSMUST00000109108;ENSMUST00000160205;ENSMUST00000160544	ENSMUSG00000004637;ENSMUSG00000004637;ENSMUSG00000004637;ENSMUSG00000004637;ENSMUSG00000089723	0;0;0;0;0	Wwox	1.54505	0.077193	1.945	3.72129	0.0242036	0.0082432	0.0491922	1.71346	5.63662	1.92798
8	114648914	114649914	1001	*	Intron (ENSMUST00000004756/ENSMUSG00000004637, intron 5 of 8)	16	114439655	115352708	913054	1	ENSMUSG00000004637	ENSMUST00000004756	protein_coding	209259	ENSMUST00000004756;ENSMUST00000160862;ENSMUST00000109108;ENSMUST00000160205	ENSMUSG00000004637;ENSMUSG00000004637;ENSMUSG00000004637;ENSMUSG00000004637	0;0;0;0	Wwox	2.8312	0.558693	0.469766	4.99322	0.00678419	0.00291847	0.0174163	0.453911	3.77237	0.691316
8	114650112	114650815	704	*	Intron (ENSMUST00000004756/ENSMUSG00000004637, intron 5 of 8)	16	114439655	115352708	913054	1	ENSMUSG00000004637	ENSMUST00000004756	protein_coding	210457	ENSMUST00000004756;ENSMUST00000160862;ENSMUST00000109108;ENSMUST00000160205	ENSMUSG00000004637;ENSMUSG00000004637;ENSMUSG00000004637;ENSMUSG00000004637	0;0;0;0	Wwox	2.83118	-0.263377	0.170507	7.48832	0.000559659	0.000363676	0.00217028	0.746515	5.36383	0.710822
8	114671633	114672284	652	*	Intron (ENSMUST00000004756/ENSMUSG00000004637, intron 5 of 8)	16	114439655	115352708	913054	1	ENSMUSG00000004637	ENSMUST00000004756	protein_coding	231978	ENSMUST00000004756;ENSMUST00000160862;ENSMUST00000109108;ENSMUST00000160205	ENSMUSG00000004637;ENSMUSG00000004637;ENSMUSG00000004637;ENSMUSG00000004637	0;0;0;0	Wwox	4.26132	3.98203	2.08639	9.06138	0.000116087	9.43416e-05	0.000562993	0.34844	7.60526	6.78912
8	114680713	114681239	527	*	Intron (ENSMUST00000004756/ENSMUSG00000004637, intron 6 of 8)	16	114439655	115352708	913054	1	ENSMUSG00000004637	ENSMUST00000004756	protein_coding	241058	ENSMUST00000004756;ENSMUST00000160862;ENSMUST00000109108;ENSMUST00000160205	ENSMUSG00000004637;ENSMUSG00000004637;ENSMUSG00000004637;ENSMUSG00000004637	0;0;0;0	Wwox	3.58838	1.96943	1.41873	6.7424	0.00117994	0.000684681	0.00408591	1.13231	10.905	4.38654
8	114714329	114714759	431	*	Intron (ENSMUST00000004756/ENSMUSG00000004637, intron 8 of 8)	16	114439655	115352708	913054	1	ENSMUSG00000004637	ENSMUST00000004756	protein_coding	274674	ENSMUST00000004756;ENSMUST00000160862;ENSMUST00000109108;ENSMUST00000159870;ENSMUST00000162052	ENSMUSG00000004637;ENSMUSG00000004637;ENSMUSG00000004637;ENSMUSG00000004637;ENSMUSG00000004637	0;0;0;0;0	Wwox	2.55079	1.26127	0.138914	1.50176	0.22274	0.0486363	0.290242	0.527106	3.9234	1.30761
8	114717701	114718274	574	*	3' UTR	16	114439655	115352708	913054	1	ENSMUSG00000004637	ENSMUST00000004756	protein_coding	278046	ENSMUST00000004756;ENSMUST00000160862;ENSMUST00000109108;ENSMUST00000159870;ENSMUST00000162052	ENSMUSG00000004637;ENSMUSG00000004637;ENSMUSG00000004637;ENSMUSG00000004637;ENSMUSG00000004637	0;0;0;0;0	Wwox	3.34179	2.57992	1.76187	5.74107	0.0032116	0.00157165	0.009379	0.915587	9.52461	5.41733
8	114718897	114719523	627	*	Intron (ENSMUST00000004756/ENSMUSG00000004637, intron 8 of 8)	16	114439655	115352708	913054	1	ENSMUSG00000004637	ENSMUST00000004756	protein_coding	279242	ENSMUST00000004756;ENSMUST00000160862;ENSMUST00000109108;ENSMUST00000159870;ENSMUST00000162052	ENSMUSG00000004637;ENSMUSG00000004637;ENSMUSG00000004637;ENSMUSG00000004637;ENSMUSG00000004637	0;0;0;0;0	Wwox	0.85628	-0.678061	0.859416	2.20425	0.110335	0.0276713	0.165132	2.64986	4.5829	1.6705
8	114730649	114731037	389	*	Intron (ENSMUST00000004756/ENSMUSG00000004637, intron 8 of 8)	16	114439655	115352708	913054	1	ENSMUSG00000004637	ENSMUST00000004756	protein_coding	290994	ENSMUST00000004756;ENSMUST00000109108;ENSMUST00000159870;ENSMUST00000162052	ENSMUSG00000004637;ENSMUSG00000004637;ENSMUSG00000004637;ENSMUSG00000004637	0;0;0;0	Wwox	2.34984	0.160031	0.186904	3.34051	0.03542	0.0111892	0.0667727	1.53401	6.37356	0.980663
8	114731510	114732597	1088	*	Intron (ENSMUST00000004756/ENSMUSG00000004637, intron 8 of 8)	16	114439655	115352708	913054	1	ENSMUSG00000004637	ENSMUST00000004756	protein_coding	291855	ENSMUST00000004756;ENSMUST00000109108;ENSMUST00000159870;ENSMUST00000162052	ENSMUSG00000004637;ENSMUSG00000004637;ENSMUSG00000004637;ENSMUSG00000004637	0;0;0;0	Wwox	2.0519	1.22262	1.14803	1.9081	0.148363	0.0351579	0.209809	0.691847	3.10843	1.5382
8	114736899	114737697	799	*	Intron (ENSMUST00000004756/ENSMUSG00000004637, intron 8 of 8)	16	114439655	115352708	913054	1	ENSMUSG00000004637	ENSMUST00000004756	protein_coding	297244	ENSMUST00000004756;ENSMUST00000109108;ENSMUST00000159870;ENSMUST00000162052	ENSMUSG00000004637;ENSMUSG00000004637;ENSMUSG00000004637;ENSMUSG00000004637	0;0;0;0	Wwox	2.3499	0.978611	0.602724	2.12337	0.119629	0.0295529	0.17636	0.746844	3.73944	1.14741
8	114743214	114744331	1118	*	Intron (ENSMUST00000004756/ENSMUSG00000004637, intron 8 of 8)	16	114439655	115352708	913054	1	ENSMUSG00000004637	ENSMUST00000004756	protein_coding	303559	ENSMUST00000004756;ENSMUST00000109108;ENSMUST00000159870;ENSMUST00000162052	ENSMUSG00000004637;ENSMUSG00000004637;ENSMUSG00000004637;ENSMUSG00000004637	0;0;0;0	Wwox	0.659746	0.691488	1.00229	0.411848	0.662425	0.118964	0.709931	0.940155	1.51251	1.39786
8	114754246	114754666	421	*	Intron (ENSMUST00000004756/ENSMUSG00000004637, intron 8 of 8)	16	114439655	115352708	913054	1	ENSMUSG00000004637	ENSMUST00000004756	protein_coding	314591	ENSMUST00000004756;ENSMUST00000109108;ENSMUST00000159870;ENSMUST00000162052	ENSMUSG00000004637;ENSMUSG00000004637;ENSMUSG00000004637;ENSMUSG00000004637	0;0;0;0	Wwox	2.55079	1.17764	0.126066	1.52079	0.218541	0.0479498	0.286145	0.539626	4.0166	1.55424
8	114756124	114757282	1159	*	Intron (ENSMUST00000004756/ENSMUSG00000004637, intron 8 of 8)	16	114439655	115352708	913054	1	ENSMUSG00000004637	ENSMUST00000004756	protein_coding	316469	ENSMUST00000004756;ENSMUST00000109108;ENSMUST00000159870;ENSMUST00000162052	ENSMUSG00000004637;ENSMUSG00000004637;ENSMUSG00000004637;ENSMUSG00000004637	0;0;0;0	Wwox	2.73824	1.28207	1.6374	5.31867	0.00489961	0.00223322	0.013327	0.906897	5.29863	2.12028
8	114765059	114765787	729	*	Intron (ENSMUST00000004756/ENSMUSG00000004637, intron 8 of 8)	16	114439655	115352708	913054	1	ENSMUSG00000004637	ENSMUST00000004756	protein_coding	325404	ENSMUST00000004756;ENSMUST00000109108;ENSMUST00000159870;ENSMUST00000162052	ENSMUSG00000004637;ENSMUSG00000004637;ENSMUSG00000004637;ENSMUSG00000004637	0;0;0;0	Wwox	2.75373	1.46798	1.75684	5.20693	0.00547881	0.00245517	0.0146515	1.24654	9.12156	4.08768
8	114768572	114771466	2895	*	Intron (ENSMUST00000004756/ENSMUSG00000004637, intron 8 of 8)	16	114439655	115352708	913054	1	ENSMUSG00000004637	ENSMUST00000004756	protein_coding	328917	ENSMUST00000004756;ENSMUST00000109108;ENSMUST00000159870;ENSMUST00000162052	ENSMUSG00000004637;ENSMUSG00000004637;ENSMUSG00000004637;ENSMUSG00000004637	0;0;0;0	Wwox	3.22657	3.10692	4.32686	26.8418	2.20565e-12	1.05892e-11	6.31921e-11	0.961567	9.13056	8.33463
8	114777253	114777975	723	*	Intron (ENSMUST00000004756/ENSMUSG00000004637, intron 8 of 8)	16	114439655	115352708	913054	1	ENSMUSG00000004637	ENSMUST00000004756	protein_coding	337598	ENSMUST00000004756;ENSMUST00000109108;ENSMUST00000159870;ENSMUST00000162052	ENSMUSG00000004637;ENSMUSG00000004637;ENSMUSG00000004637;ENSMUSG00000004637	0;0;0;0	Wwox	3.0427	1.73179	1.61813	5.48904	0.0041321	0.00193995	0.0115769	0.942667	8.65208	3.30863
8	114780086	114780662	577	*	Intron (ENSMUST00000004756/ENSMUSG00000004637, intron 8 of 8)	16	114439655	115352708	913054	1	ENSMUSG00000004637	ENSMUST00000004756	protein_coding	340431	ENSMUST00000004756;ENSMUST00000109108;ENSMUST00000159870;ENSMUST00000162052	ENSMUSG00000004637;ENSMUSG00000004637;ENSMUSG00000004637;ENSMUSG00000004637	0;0;0;0	Wwox	7.13462	7.30358	1.99026	11.1369	1.45693e-05	1.53673e-05	9.17058e-05	0	7.42571	7.34543
8	114786087	114786745	659	*	Intron (ENSMUST00000004756/ENSMUSG00000004637, intron 8 of 8)	16	114439655	115352708	913054	1	ENSMUSG00000004637	ENSMUST00000004756	protein_coding	346432	ENSMUST00000004756;ENSMUST00000109108;ENSMUST00000159870;ENSMUST00000162052	ENSMUSG00000004637;ENSMUSG00000004637;ENSMUSG00000004637;ENSMUSG00000004637	0;0;0;0	Wwox	2.55079	1.68215	0.371949	1.55177	0.211873	0.0467422	0.278939	0.344738	2.56599	1.31216
8	114803111	114804043	933	*	Intron (ENSMUST00000004756/ENSMUSG00000004637, intron 8 of 8)	16	114439655	115352708	913054	1	ENSMUSG00000004637	ENSMUST00000004756	protein_coding	363456	ENSMUST00000004756;ENSMUST00000109108;ENSMUST00000159870;ENSMUST00000162052	ENSMUSG00000004637;ENSMUSG00000004637;ENSMUSG00000004637;ENSMUSG00000004637	0;0;0;0	Wwox	2.0514	0.888925	0.935658	1.92414	0.146003	0.0346985	0.207067	0.806784	3.62484	1.43177
8	114844024	114844263	240	*	Intron (ENSMUST00000004756/ENSMUSG00000004637, intron 8 of 8)	16	114439655	115352708	913054	1	ENSMUSG00000004637	ENSMUST00000004756	protein_coding	404369	ENSMUST00000004756;ENSMUST00000109108;ENSMUST00000159870;ENSMUST00000162052	ENSMUSG00000004637;ENSMUSG00000004637;ENSMUSG00000004637;ENSMUSG00000004637	0;0;0;0	Wwox	6.32551	2.37395	-0.568939	7.78005	0.000728045	0.000456146	0.0027221	0	12.9256	0.256096
8	114879612	114879921	310	*	Intron (ENSMUST00000004756/ENSMUSG00000004637, intron 8 of 8)	16	114439655	115352708	913054	1	ENSMUSG00000004637	ENSMUST00000004756	protein_coding	439957	ENSMUST00000004756;ENSMUST00000109108;ENSMUST00000159870;ENSMUST00000162052	ENSMUSG00000004637;ENSMUSG00000004637;ENSMUSG00000004637;ENSMUSG00000004637	0;0;0;0	Wwox	2.82563	1.99336	1.28337	3.43159	0.0323364	0.0104185	0.0621733	1.46569	10.5408	6.60205
8	114912686	114915604	2919	*	Intron (ENSMUST00000004756/ENSMUSG00000004637, intron 8 of 8)	16	114439655	115352708	913054	1	ENSMUSG00000004637	ENSMUST00000004756	protein_coding	473031	ENSMUST00000004756;ENSMUST00000159870;ENSMUST00000162052	ENSMUSG00000004637;ENSMUSG00000004637;ENSMUSG00000004637	0;0;0	Wwox	2.98082	1.75098	3.95172	20.7937	9.33005e-10	2.58916e-09	1.54511e-08	1.42063	11.216	4.95977
8	114947856	114948746	891	*	Intron (ENSMUST00000004756/ENSMUSG00000004637, intron 8 of 8)	16	114439655	115352708	913054	1	ENSMUSG00000004637	ENSMUST00000004756	protein_coding	508201	ENSMUST00000004756;ENSMUST00000159870;ENSMUST00000162052	ENSMUSG00000004637;ENSMUSG00000004637;ENSMUSG00000004637	0;0;0	Wwox	1.47467	1.36057	1.1883	1.43962	0.23702	0.0511742	0.305388	0.924704	2.91094	2.16903
8	114954803	114955469	667	*	Intron (ENSMUST00000004756/ENSMUSG00000004637, intron 8 of 8)	16	114439655	115352708	913054	1	ENSMUSG00000004637	ENSMUST00000004756	protein_coding	515148	ENSMUST00000004756;ENSMUST00000159870;ENSMUST00000162052	ENSMUSG00000004637;ENSMUSG00000004637;ENSMUSG00000004637	0;0;0	Wwox	2.05521	0.264542	0.929634	3.43298	0.0322914	0.0104064	0.0621011	1.46913	5.48996	1.98524
8	114957545	114959263	1719	*	Intron (ENSMUST00000004756/ENSMUSG00000004637, intron 8 of 8)	16	114439655	115352708	913054	1	ENSMUSG00000004637	ENSMUST00000004756	protein_coding	517890	ENSMUST00000004756;ENSMUST00000159870;ENSMUST00000162052	ENSMUSG00000004637;ENSMUSG00000004637;ENSMUSG00000004637	0;0;0	Wwox	2.902	2.38875	2.06114	5.86414	0.00283972	0.00141982	0.0084729	0.479297	3.1139	2.37057
8	114962015	114962485	471	*	Intron (ENSMUST00000004756/ENSMUSG00000004637, intron 8 of 8)	16	114439655	115352708	913054	1	ENSMUSG00000004637	ENSMUST00000004756	protein_coding	522360	ENSMUST00000004756;ENSMUST00000159870;ENSMUST00000162052	ENSMUSG00000004637;ENSMUSG00000004637;ENSMUSG00000004637	0;0;0	Wwox	2.27462	0.559462	0.78277	3.15746	0.0425346	0.0128993	0.0769779	1.74928	10.1765	2.252
8	114977496	114977749	254	*	Intron (ENSMUST00000004756/ENSMUSG00000004637, intron 8 of 8)	16	114439655	115352708	913054	1	ENSMUSG00000004637	ENSMUST00000004756	protein_coding	537841	ENSMUST00000004756;ENSMUST00000159870;ENSMUST00000162052	ENSMUSG00000004637;ENSMUSG00000004637;ENSMUSG00000004637	0;0;0	Wwox	1.62254	0.753866	0.409442	0.769723	0.463142	0.0878357	0.524169	1.78884	6.65743	3.49369
8	114983781	114984504	724	*	Intron (ENSMUST00000004756/ENSMUSG00000004637, intron 8 of 8)	16	114439655	115352708	913054	1	ENSMUSG00000004637	ENSMUST00000004756	protein_coding	544126	ENSMUST00000004756;ENSMUST00000159870;ENSMUST00000162052	ENSMUSG00000004637;ENSMUSG00000004637;ENSMUSG00000004637	0;0;0	Wwox	2.46272	0.255717	0.696804	4.97459	0.0069118	0.00296545	0.0176966	1.138	6.46243	1.40764
8	114986841	114987949	1109	*	Intron (ENSMUST00000004756/ENSMUSG00000004637, intron 8 of 8)	16	114439655	115352708	913054	1	ENSMUSG00000004637	ENSMUST00000004756	protein_coding	547186	ENSMUST00000004756;ENSMUST00000159870;ENSMUST00000162052	ENSMUSG00000004637;ENSMUSG00000004637;ENSMUSG00000004637	0;0;0	Wwox	2.04959	0.51561	0.730924	2.31947	0.0983267	0.0252607	0.150746	0.807117	3.04957	0.897059
8	114994948	114995581	634	*	Intron (ENSMUST00000004756/ENSMUSG00000004637, intron 8 of 8)	16	114439655	115352708	913054	1	ENSMUSG00000004637	ENSMUST00000004756	protein_coding	555293	ENSMUST00000004756;ENSMUST00000159870;ENSMUST00000162052	ENSMUSG00000004637;ENSMUSG00000004637;ENSMUSG00000004637	0;0;0	Wwox	2.95981	1.68205	0.405354	2.27792	0.102499	0.0259936	0.15512	0.470606	3.28888	1.38833
8	115065487	115066113	627	*	Intron (ENSMUST00000004756/ENSMUSG00000004637, intron 8 of 8)	16	114439655	115352708	913054	1	ENSMUSG00000004637	ENSMUST00000004756	protein_coding	625832	ENSMUST00000004756;ENSMUST00000162052	ENSMUSG00000004637;ENSMUSG00000004637	0;0	Wwox	2.05009	1.18242	1.45838	2.35356	0.0950311	0.0246019	0.146815	1.56286	5.8402	3.56529
8	115067723	115069206	1484	*	Intron (ENSMUST00000004756/ENSMUSG00000004637, intron 8 of 8)	16	114439655	115352708	913054	1	ENSMUSG00000004637	ENSMUST00000004756	protein_coding	628068	ENSMUST00000004756;ENSMUST00000162052	ENSMUSG00000004637;ENSMUSG00000004637	0;0	Wwox	2.67774	1.82732	2.70151	7.95857	0.000349707	0.000242633	0.00144794	1.16755	8.31901	4.46258
8	115093048	115093589	542	*	Intron (ENSMUST00000004756/ENSMUSG00000004637, intron 8 of 8)	16	114439655	115352708	913054	1	ENSMUSG00000004637	ENSMUST00000004756	protein_coding	653393	ENSMUST00000004756;ENSMUST00000162052	ENSMUSG00000004637;ENSMUSG00000004637	0;0	Wwox	3.27634	2.30813	0.805029	3.09465	0.0452919	0.0135786	0.0810317	0.550487	4.57438	2.40233
8	115140797	115141576	780	*	Intron (ENSMUST00000004756/ENSMUSG00000004637, intron 8 of 8)	16	114439655	115352708	913054	1	ENSMUSG00000004637	ENSMUST00000004756	protein_coding	701142	ENSMUST00000004756;ENSMUST00000162052	ENSMUSG00000004637;ENSMUSG00000004637	0;0	Wwox	3.27817	0.664922	0.0210903	4.66703	0.00940064	0.00381484	0.0227655	0.382518	3.83053	0.650792
8	115294850	115295406	557	*	Intron (ENSMUST00000004756/ENSMUSG00000004637, intron 8 of 8)	16	114439655	115352708	913054	1	ENSMUSG00000004637	ENSMUST00000004756	protein_coding	855195	ENSMUST00000004756;ENSMUST00000162052	ENSMUSG00000004637;ENSMUSG00000004637	0;0	Wwox	2.55077	0.664865	-0.100131	1.87197	0.153821	0.0362128	0.216104	0.535663	3.03588	0.844769
8	115490254	115490648	395	*	Distal Intergenic	16	115585392	115595152	9761	1	ENSMUSG00000110592	ENSMUST00000212830	lincRNA	-94744	NA	NA	NA	4930488N15Rik	1.97774	-3.36557	-0.868354	6.71303	0.00276189	0.00138667	0.00827511	0.575146	3.2831	0
8	115718971	115719666	696	*	Distal Intergenic	16	115701435	115707794	6360	2	ENSMUSG00000055435	ENSMUST00000109104	protein_coding	-11177	NA	NA	NA	Maf	2.26453	1.29725	1.21693	2.43903	0.0872464	0.0229766	0.137116	1.08151	4.69488	2.4825
8	115734517	115735142	626	*	Distal Intergenic	16	115701435	115707794	6360	2	ENSMUSG00000055435	ENSMUST00000109104	protein_coding	-26723	NA	NA	NA	Maf	3.18837	0.925958	0.73433	6.36756	0.00171652	0.000936654	0.00558959	0.839532	6.47918	1.58649
8	115831519	115832284	766	*	Distal Intergenic	16	115701435	115707794	6360	2	ENSMUSG00000055435	ENSMUST00000109104	protein_coding	-123725	NA	NA	NA	Maf	2.91357	1.04263	1.19152	5.75381	0.00317095	0.00155497	0.00927947	1.16853	7.65181	2.06333
8	115859265	115859721	457	*	Distal Intergenic	16	115971635	115972071	437	2	ENSMUSG00000110620	ENSMUST00000212988	lincRNA	112350	NA	NA	NA	Gm45733	1.04945	-0.263485	-0.11285	0.610972	0.542823	0.100564	0.600128	1.30575	2.83769	0.817702
8	115946559	115947525	967	*	Distal Intergenic	16	115971635	115972071	437	2	ENSMUSG00000110620	ENSMUST00000212988	lincRNA	24546	NA	NA	NA	Gm45733	2.2107	1.59151	1.75631	3.19841	0.040828	0.0124529	0.0743141	1.08696	4.19438	2.95241
8	116024915	116025454	540	*	Distal Intergenic	16	115971635	115972071	437	2	ENSMUSG00000110620	ENSMUST00000212988	lincRNA	-52844	NA	NA	NA	Gm45733	2.46225	-0.311065	0.426811	7.05898	0.000859759	0.00052588	0.00313825	1.65758	7.72278	1.00573
8	116115694	116116428	735	*	Distal Intergenic	16	116181451	116187369	5919	2	ENSMUSG00000110476	ENSMUST00000212419	lincRNA	70941	NA	NA	NA	4930422C21Rik	2.04996	0.255384	0.638343	2.78262	0.0618775	0.017554	0.104755	1.02412	3.90949	1.56879
8	116242608	116243147	540	*	Distal Intergenic	16	116181451	116187369	5919	2	ENSMUSG00000110476	ENSMUST00000212419	lincRNA	-55239	NA	NA	NA	4930422C21Rik	0.659749	-2.88249	-0.329237	6.85198	0.00128955	0.000737019	0.00439824	2.07829	3.13146	0.319828
8	116504382	116505939	1558	*	Promoter	16	116504974	116515915	10942	1	ENSMUSG00000034467	ENSMUST00000213007	protein_coding	0	ENSMUST00000213007;ENSMUST00000078170	ENSMUSG00000034467;ENSMUSG00000034467	0;0	Dynlrb2	2.05079	2.05194	2.06512	4.40685	0.0121942	0.00473293	0.0282443	0.583267	2.35032	2.87804
8	116924735	116925411	677	*	Intron (ENSMUST00000034205/ENSMUSG00000031756, intron 2 of 11)	16	116921740	116941503	19764	1	ENSMUSG00000031756	ENSMUST00000034205	protein_coding	2995	ENSMUST00000148235;ENSMUST00000150128;ENSMUST00000134356;ENSMUST00000078589;ENSMUST00000131616;ENSMUST00000128304;ENSMUST00000212578;ENSMUST00000034205;ENSMUST00000212775;ENSMUST00000212263;ENSMUST00000212184	ENSMUSG00000014633;ENSMUSG00000014633;ENSMUSG00000014633;ENSMUSG00000014633;ENSMUSG00000014633;ENSMUSG00000014633;ENSMUSG00000031756;ENSMUSG00000031756;ENSMUSG00000031756;ENSMUSG00000031756;ENSMUSG00000031756	0;0;0;0;0;0;0;0;0;0;-698	Cenpn	3.53851	3.64104	1.76269	6.69028	0.00124307	0.000714168	0.00426187	0.440715	4.99553	4.97504
8	116993098	116993901	804	*	Promoter	16	116981810	116993537	11728	2	ENSMUSG00000034424	ENSMUST00000040484	protein_coding	0	ENSMUST00000109093;ENSMUST00000098375;ENSMUST00000040484;ENSMUST00000162548	ENSMUSG00000034416;ENSMUSG00000034416;ENSMUSG00000034424;ENSMUSG00000034424	0;0;0;-1737	Gcsh	2.4504	3.33962	2.73585	12.5682	3.48234e-06	4.31095e-06	2.57261e-05	0.847696	4.55448	9.8084
8	117029681	117031066	1386	*	Exon (ENSMUST00000098375/ENSMUSG00000034416, exon 28 of 43)	16	116995679	117082449	86771	2	ENSMUSG00000034416	ENSMUST00000109093	protein_coding	51383	ENSMUST00000109093;ENSMUST00000098375;ENSMUST00000160449	ENSMUSG00000034416;ENSMUSG00000034416;ENSMUSG00000034416	0;0;-838	Pkd1l2	3.0251	2.31755	2.39652	7.66072	0.000471037	0.000313686	0.00187195	0.86108	5.65087	3.67787
8	117034149	117034915	767	*	Intron (ENSMUST00000098375/ENSMUSG00000034416, intron 26 of 42)	16	116995679	117082449	86771	2	ENSMUSG00000034416	ENSMUST00000109093	protein_coding	47534	ENSMUST00000109093;ENSMUST00000098375;ENSMUST00000153724	ENSMUSG00000034416;ENSMUSG00000034416;ENSMUSG00000085688	0;0;0	Pkd1l2	1.78967	0.193478	0.515776	1.95697	0.141287	0.0337446	0.201374	1.0742	3.89545	1.02132
8	117038672	117039658	987	*	Intron (ENSMUST00000098375/ENSMUSG00000034416, intron 23 of 42)	16	116995679	117082449	86771	2	ENSMUSG00000034416	ENSMUST00000109093	protein_coding	42791	ENSMUST00000109093;ENSMUST00000098375;ENSMUST00000153724	ENSMUSG00000034416;ENSMUSG00000034416;ENSMUSG00000085688	0;0;0	Pkd1l2	3.021	0.982466	0.744176	5.03687	0.00649446	0.00281725	0.0168122	0.604588	4.22523	1.19295
8	117299882	117300511	630	*	Intron (ENSMUST00000166750/ENSMUSG00000034390, intron 1 of 20)	16	117257064	117459430	202367	1	ENSMUSG00000034390	ENSMUST00000166750	protein_coding	42818	ENSMUST00000166750;ENSMUST00000211913	ENSMUSG00000034390;ENSMUSG00000034390	0;0	Cmip	1.06918	1.76329	1.78627	3.24381	0.0390159	0.0120379	0.0718376	1.55542	3.30976	5.87495
8	117422968	117424434	1467	*	Promoter	16	117423416	117459423	36008	1	ENSMUSG00000034390	ENSMUST00000212884	retained_intron	0	ENSMUST00000166750;ENSMUST00000211913;ENSMUST00000095172;ENSMUST00000212884	ENSMUSG00000034390;ENSMUSG00000034390;ENSMUSG00000034390;ENSMUSG00000034390	0;0;0;0	Cmip	1.47772	2.68873	2.17163	7.52515	0.000539423	0.000352652	0.00210449	0.56163	1.76799	3.68294
8	117528799	117530384	1586	*	Intron (ENSMUST00000081232/ENSMUSG00000034330, intron 2 of 32)	16	117498291	117635142	136852	1	ENSMUSG00000034330	ENSMUST00000081232	protein_coding	30508	ENSMUST00000081232	ENSMUSG00000034330	0	Plcg2	0.756543	1.8834	2.12915	4.92308	0.0072771	0.00308003	0.0183804	0.761094	1.31472	2.95193
8	117943338	117944188	851	*	Distal Intergenic	16	117802062	117803234	1173	1	ENSMUSG00000074065	ENSMUST00000098368	pseudogene	141276	NA	NA	NA	Gm10617	7.31642	3.90178	0.0808727	12.013	6.06686e-06	7.0597e-06	4.21295e-05	0	5.498	0.528847
8	117955442	117956541	1100	*	Distal Intergenic	16	117802062	117803234	1173	1	ENSMUSG00000074065	ENSMUST00000098368	pseudogene	153380	NA	NA	NA	Gm10617	2.63493	0.509587	0.820826	5.34202	0.00478654	0.00218987	0.0130683	0.6843	5.07405	0.911932
8	117989489	117990617	1129	*	Distal Intergenic	16	118120954	118121083	130	1	ENSMUSG00000065028	ENSMUST00000083094	snoRNA	-130337	NA	NA	NA	Gm25200	2.61047	0.487368	0.403722	3.89906	0.0202618	0.00710705	0.0424121	0.465498	2.54515	0.601167
8	118030511	118031943	1433	*	Distal Intergenic	16	118120954	118121083	130	1	ENSMUSG00000065028	ENSMUST00000083094	snoRNA	-89011	NA	NA	NA	Gm25200	1.94527	-1.37862	1.52661	19.3227	4.06139e-09	9.79959e-09	5.84801e-08	2.34949	8.53529	0.937158
8	118037388	118037858	471	*	Distal Intergenic	16	118120954	118121083	130	1	ENSMUSG00000065028	ENSMUST00000083094	snoRNA	-83096	NA	NA	NA	Gm25200	3.02246	-0.690028	0.102114	10.825	1.99025e-05	2.024e-05	0.000120784	1.11581	7.77453	0.805076
8	118061406	118062730	1325	*	Distal Intergenic	16	118120954	118121083	130	1	ENSMUSG00000065028	ENSMUST00000083094	snoRNA	-58224	NA	NA	NA	Gm25200	3.3139	0.471085	1.65357	17.334	2.96657e-08	5.97379e-08	3.56492e-07	0.964737	9.44219	1.51447
8	118132695	118133212	518	*	Distal Intergenic	16	118120954	118121083	130	1	ENSMUSG00000065028	ENSMUST00000083094	snoRNA	11741	NA	NA	NA	Gm25200	3.72139	1.39396	1.10869	9.36556	8.56413e-05	7.25683e-05	0.000433059	0.877153	13.8188	2.78608
8	118153833	118155579	1747	*	Distal Intergenic	16	118120954	118121083	130	1	ENSMUSG00000065028	ENSMUST00000083094	snoRNA	32879	NA	NA	NA	Gm25200	3.31084	0.982066	2.5361	20.2055	1.67996e-09	4.42064e-09	2.63806e-08	1.12182	11.4844	2.22708
8	118207875	118208500	626	*	Distal Intergenic	16	118283733	119324921	1041189	1	ENSMUSG00000031841	ENSMUST00000117160	protein_coding	-75233	NA	NA	NA	Cdh13	1.04947	-1.06623	-0.386306	1.6558	0.203838	0.0453945	0.270897	0.839532	2.0716	0.255603
8	118257781	118258320	540	*	Distal Intergenic	16	118283733	119324921	1041189	1	ENSMUSG00000031841	ENSMUST00000117160	protein_coding	-25413	NA	NA	NA	Cdh13	1.06882	-0.404227	0.413058	1.38014	0.251545	0.0535258	0.319421	2.2101	4.80305	1.14416
8	118274149	118276017	1869	*	Distal Intergenic	16	118283733	119324921	1041189	1	ENSMUSG00000031841	ENSMUST00000117160	protein_coding	-7716	NA	NA	NA	Cdh13	1.80899	0.474397	1.47072	2.68745	0.0680555	0.0188778	0.112655	0.805489	2.92516	1.15456
8	118288878	118289509	632	*	Intron (ENSMUST00000117160/ENSMUSG00000031841, intron 1 of 13)	16	118283733	119324921	1041189	1	ENSMUSG00000031841	ENSMUST00000117160	protein_coding	5145	ENSMUST00000117160;ENSMUST00000145849;ENSMUST00000142551;ENSMUST00000129548;ENSMUST00000148836	ENSMUSG00000031841;ENSMUSG00000031841;ENSMUSG00000031841;ENSMUSG00000031841;ENSMUSG00000031841	0;0;0;0;0	Cdh13	1.06492	0.675425	1.27894	0.637107	0.52882	0.0983231	0.586754	2.24785	3.92296	2.82767
8	118313386	118314057	672	*	Intron (ENSMUST00000117160/ENSMUSG00000031841, intron 1 of 13)	16	118283733	119324921	1041189	1	ENSMUSG00000031841	ENSMUST00000117160	protein_coding	29653	ENSMUST00000117160;ENSMUST00000145849;ENSMUST00000142551;ENSMUST00000129548;ENSMUST00000148836;ENSMUST00000123567	ENSMUSG00000031841;ENSMUSG00000031841;ENSMUSG00000031841;ENSMUSG00000031841;ENSMUSG00000031841;ENSMUSG00000031841	0;0;0;0;0;0	Cdh13	1.06882	-1.35498	0.0486146	3.75489	0.0234038	0.00803507	0.0479501	1.4582	3.1029	0.459705
8	118373075	118373563	489	*	Intron (ENSMUST00000117160/ENSMUSG00000031841, intron 1 of 13)	16	118283733	119324921	1041189	1	ENSMUSG00000031841	ENSMUST00000117160	protein_coding	89342	ENSMUST00000117160;ENSMUST00000145849;ENSMUST00000142551;ENSMUST00000129548;ENSMUST00000148836;ENSMUST00000123567	ENSMUSG00000031841;ENSMUSG00000031841;ENSMUSG00000031841;ENSMUSG00000031841;ENSMUSG00000031841;ENSMUSG00000031841	0;0;0;0;0;0	Cdh13	1.47131	-4.85409	-0.531438	13.8154	2.4494e-06	3.16402e-06	1.88816e-05	1.68489	4.26411	0
8	118466272	118466900	629	*	Intron (ENSMUST00000117160/ENSMUSG00000031841, intron 1 of 13)	16	118283733	119324921	1041189	1	ENSMUSG00000031841	ENSMUST00000117160	protein_coding	182539	ENSMUST00000117160;ENSMUST00000145849;ENSMUST00000142551;ENSMUST00000129548;ENSMUST00000148836;ENSMUST00000123567	ENSMUSG00000031841;ENSMUSG00000031841;ENSMUSG00000031841;ENSMUSG00000031841;ENSMUSG00000031841;ENSMUSG00000031841	0;0;0;0;0;0	Cdh13	2.61047	-0.533475	0.0203493	6.64714	0.00129787	0.000739862	0.0044152	0.835528	4.56833	0.565021
8	118477315	118478545	1231	*	Intron (ENSMUST00000117160/ENSMUSG00000031841, intron 1 of 13)	16	118283733	119324921	1041189	1	ENSMUSG00000031841	ENSMUST00000117160	protein_coding	193582	ENSMUST00000117160;ENSMUST00000145849;ENSMUST00000142551;ENSMUST00000129548;ENSMUST00000148836;ENSMUST00000123567	ENSMUSG00000031841;ENSMUSG00000031841;ENSMUSG00000031841;ENSMUSG00000031841;ENSMUSG00000031841;ENSMUSG00000031841	0;0;0;0;0;0	Cdh13	5.03347	3.24031	1.71176	11.9263	6.61625e-06	7.62184e-06	4.54842e-05	0.184551	7.50874	2.2422
8	118487132	118488243	1112	*	Intron (ENSMUST00000117160/ENSMUSG00000031841, intron 1 of 13)	16	118283733	119324921	1041189	1	ENSMUSG00000031841	ENSMUST00000117160	protein_coding	203399	ENSMUST00000117160;ENSMUST00000145849;ENSMUST00000142551;ENSMUST00000129548;ENSMUST00000148836;ENSMUST00000123567	ENSMUSG00000031841;ENSMUSG00000031841;ENSMUSG00000031841;ENSMUSG00000031841;ENSMUSG00000031841;ENSMUSG00000031841	0;0;0;0;0;0	Cdh13	2.49537	1.16738	2.244	6.40369	0.00165561	0.000908544	0.00542183	1.75017	9.02121	3.93871
8	118488832	118489708	877	*	Intron (ENSMUST00000117160/ENSMUSG00000031841, intron 1 of 13)	16	118283733	119324921	1041189	1	ENSMUSG00000031841	ENSMUST00000117160	protein_coding	205099	ENSMUST00000117160;ENSMUST00000145849;ENSMUST00000142551;ENSMUST00000129548;ENSMUST00000148836;ENSMUST00000123567	ENSMUSG00000031841;ENSMUSG00000031841;ENSMUSG00000031841;ENSMUSG00000031841;ENSMUSG00000031841;ENSMUSG00000031841	0;0;0;0;0;0	Cdh13	4.20414	3.63298	2.65304	12.9522	2.37194e-06	3.0741e-06	1.8345e-05	0.599255	12.1487	7.27262
8	118490088	118491945	1858	*	Intron (ENSMUST00000117160/ENSMUSG00000031841, intron 1 of 13)	16	118283733	119324921	1041189	1	ENSMUSG00000031841	ENSMUST00000117160	protein_coding	206355	ENSMUST00000117160;ENSMUST00000145849;ENSMUST00000142551;ENSMUST00000129548;ENSMUST00000148836;ENSMUST00000123567	ENSMUSG00000031841;ENSMUSG00000031841;ENSMUSG00000031841;ENSMUSG00000031841;ENSMUSG00000031841;ENSMUSG00000031841	0;0;0;0;0;0	Cdh13	2.98314	2.06721	3.28216	13.2227	1.80992e-06	2.41636e-06	1.44199e-05	1.29201	9.94969	5.13288
8	118502198	118503039	842	*	Intron (ENSMUST00000117160/ENSMUSG00000031841, intron 1 of 13)	16	118283733	119324921	1041189	1	ENSMUSG00000031841	ENSMUST00000117160	protein_coding	218465	ENSMUST00000117160;ENSMUST00000145849;ENSMUST00000142551;ENSMUST00000129548;ENSMUST00000148836;ENSMUST00000123567	ENSMUSG00000031841;ENSMUSG00000031841;ENSMUSG00000031841;ENSMUSG00000031841;ENSMUSG00000031841;ENSMUSG00000031841	0;0;0;0;0;0	Cdh13	2.51646	0.0119804	0.884594	7.62086	0.000490192	0.000324579	0.00193696	1.16379	6.96115	1.1243
8	118507246	118507900	655	*	Intron (ENSMUST00000117160/ENSMUSG00000031841, intron 2 of 13)	16	118283733	119324921	1041189	1	ENSMUSG00000031841	ENSMUST00000117160	protein_coding	223513	ENSMUST00000117160;ENSMUST00000145849;ENSMUST00000142551;ENSMUST00000129548;ENSMUST00000148836;ENSMUST00000123567	ENSMUSG00000031841;ENSMUSG00000031841;ENSMUSG00000031841;ENSMUSG00000031841;ENSMUSG00000031841;ENSMUSG00000031841	0;0;0;0;0;0	Cdh13	4.39367	3.30165	1.61916	7.43003	0.000593254	0.000381703	0.00227785	0.455518	8.1722	4.07465
8	118516645	118519058	2414	*	Intron (ENSMUST00000117160/ENSMUSG00000031841, intron 2 of 13)	16	118283733	119324921	1041189	1	ENSMUSG00000031841	ENSMUST00000117160	protein_coding	232912	ENSMUST00000117160;ENSMUST00000145849;ENSMUST00000142551;ENSMUST00000129548;ENSMUST00000148836;ENSMUST00000123567	ENSMUSG00000031841;ENSMUSG00000031841;ENSMUSG00000031841;ENSMUSG00000031841;ENSMUSG00000031841;ENSMUSG00000031841	0;0;0;0;0;0	Cdh13	3.08102	1.65823	2.68952	11.7132	8.18824e-06	9.22368e-06	5.50433e-05	0.747234	5.78841	2.26968
8	118553914	118554442	529	*	Intron (ENSMUST00000117160/ENSMUSG00000031841, intron 2 of 13)	16	118283733	119324921	1041189	1	ENSMUSG00000031841	ENSMUST00000117160	protein_coding	270181	ENSMUST00000117160;ENSMUST00000145849;ENSMUST00000142551;ENSMUST00000129548;ENSMUST00000148836;ENSMUST00000123567	ENSMUSG00000031841;ENSMUSG00000031841;ENSMUSG00000031841;ENSMUSG00000031841;ENSMUSG00000031841;ENSMUSG00000031841	0;0;0;0;0;0	Cdh13	1.86834	-0.629907	0.439796	5.3479	0.00475849	0.00217869	0.0130016	2.25606	6.17701	0.925174
8	118569042	118569510	469	*	Intron (ENSMUST00000117160/ENSMUSG00000031841, intron 2 of 13)	16	118283733	119324921	1041189	1	ENSMUSG00000031841	ENSMUST00000117160	protein_coding	285309	ENSMUST00000117160;ENSMUST00000145849;ENSMUST00000142551;ENSMUST00000129548;ENSMUST00000148836;ENSMUST00000123567	ENSMUSG00000031841;ENSMUSG00000031841;ENSMUSG00000031841;ENSMUSG00000031841;ENSMUSG00000031841;ENSMUSG00000031841	0;0;0;0;0;0	Cdh13	1.62252	-0.865853	-0.240158	2.6624	0.0721574	0.0197547	0.117888	1.12057	3.60552	0.685761
8	118595805	118596523	719	*	Intron (ENSMUST00000117160/ENSMUSG00000031841, intron 2 of 13)	16	118283733	119324921	1041189	1	ENSMUSG00000031841	ENSMUST00000117160	protein_coding	312072	ENSMUST00000117160;ENSMUST00000145849;ENSMUST00000142551;ENSMUST00000129548;ENSMUST00000148836;ENSMUST00000123567	ENSMUSG00000031841;ENSMUSG00000031841;ENSMUSG00000031841;ENSMUSG00000031841;ENSMUSG00000031841;ENSMUSG00000031841	0;0;0;0;0;0	Cdh13	0.659787	-2.02902	-0.202774	4.41257	0.0124387	0.00481164	0.028714	1.36288	2.35186	0.170968
8	118599114	118599792	679	*	Intron (ENSMUST00000117160/ENSMUSG00000031841, intron 2 of 13)	16	118283733	119324921	1041189	1	ENSMUSG00000031841	ENSMUST00000117160	protein_coding	315381	ENSMUST00000117160;ENSMUST00000145849;ENSMUST00000142551;ENSMUST00000129548;ENSMUST00000148836;ENSMUST00000123567	ENSMUSG00000031841;ENSMUSG00000031841;ENSMUSG00000031841;ENSMUSG00000031841;ENSMUSG00000031841;ENSMUSG00000031841	0;0;0;0;0;0	Cdh13	2.55077	-2.10575	-0.693508	6.72209	0.00224023	0.00116607	0.00695864	0.439417	2.49041	0.128795
8	118853917	118854619	703	*	Intron (ENSMUST00000117160/ENSMUSG00000031841, intron 5 of 13)	16	118283733	119324921	1041189	1	ENSMUSG00000031841	ENSMUST00000117160	protein_coding	570184	ENSMUST00000117160;ENSMUST00000145849;ENSMUST00000142551;ENSMUST00000148836;ENSMUST00000123567	ENSMUSG00000031841;ENSMUSG00000031841;ENSMUSG00000031841;ENSMUSG00000031841;ENSMUSG00000031841	0;0;0;0;0	Cdh13	1.04945	0.332929	0.132993	0.274216	0.760168	0.133383	0.795975	0.848831	1.8447	0.791438
8	118877495	118878052	558	*	Intron (ENSMUST00000117160/ENSMUSG00000031841, intron 5 of 13)	16	118283733	119324921	1041189	1	ENSMUSG00000031841	ENSMUST00000117160	protein_coding	593762	ENSMUST00000117160;ENSMUST00000142551;ENSMUST00000148836	ENSMUSG00000031841;ENSMUSG00000031841;ENSMUSG00000031841	0;0;0	Cdh13	2.83124	-0.533418	0.0841469	8.40377	0.000224061	0.000166568	0.000994011	0.94184	7.67856	0.703369
8	119103996	119104925	930	*	Intron (ENSMUST00000117160/ENSMUSG00000031841, intron 7 of 13)	16	118283733	119324921	1041189	1	ENSMUSG00000031841	ENSMUST00000117160	protein_coding	820263	ENSMUST00000117160;ENSMUST00000148836	ENSMUSG00000031841;ENSMUSG00000031841	0;0	Cdh13	3.75943	1.79884	0.585853	5.19781	0.00552902	0.00247378	0.0147626	0.320822	4.06036	0.966119
8	119113422	119114401	980	*	Intron (ENSMUST00000117160/ENSMUSG00000031841, intron 7 of 13)	16	118283733	119324921	1041189	1	ENSMUSG00000031841	ENSMUST00000117160	protein_coding	829689	ENSMUST00000117160;ENSMUST00000148836	ENSMUSG00000031841;ENSMUSG00000031841	0;0	Cdh13	2.35355	2.29688	1.45352	3.44227	0.0319928	0.0103224	0.0615999	0.536272	3.04879	2.62505
8	119190189	119190911	723	*	Intron (ENSMUST00000117160/ENSMUSG00000031841, intron 7 of 13)	16	118283733	119324921	1041189	1	ENSMUSG00000031841	ENSMUST00000117160	protein_coding	906456	ENSMUST00000117160;ENSMUST00000148836;ENSMUST00000212476	ENSMUSG00000031841;ENSMUSG00000031841;ENSMUSG00000031841	0;0;0	Cdh13	0.489221	-1.25044	-0.208572	1.57269	0.209741	0.0463424	0.276553	1.13957	1.79367	0.370604
8	119407069	119407811	743	*	Exon (ENSMUST00000098367/ENSMUSG00000074064, exon 4 of 5)	16	119394878	119411102	16225	1	ENSMUSG00000074064	ENSMUST00000098367	protein_coding	12191	ENSMUST00000098367;ENSMUST00000145121	ENSMUSG00000074064;ENSMUSG00000074064	0;0	Mlycd	2.22072	0.59387	1.11824	3.53817	0.0290674	0.0095479	0.0569781	1.31886	5.4589	1.94022
8	119412427	119413611	1185	*	Distal Intergenic	16	119394898	119411087	16190	1	ENSMUSG00000074064	ENSMUST00000145121	retained_intron	17529	ENSMUST00000098367;ENSMUST00000145121	ENSMUSG00000074064;ENSMUSG00000074064	0;0	Mlycd	1.78897	2.2047	1.81408	4.17613	0.0153585	0.00564898	0.0337109	0.575146	2.09225	3.2397
8	119421951	119422690	740	*	Distal Intergenic	16	119434124	119443077	8954	1	ENSMUSG00000074063	ENSMUST00000131448	protein_coding	-11434	NA	NA	NA	Osgin1	1.78902	1.26386	1.14364	1.52701	0.217185	0.0476988	0.284648	1.20958	4.03758	2.2571
8	119428083	119428749	667	*	Distal Intergenic	16	119434124	119443077	8954	1	ENSMUSG00000074063	ENSMUST00000131448	protein_coding	-5375	NA	NA	NA	Osgin1	3.32904	2.33459	2.08342	7.4108	0.000604772	0.000387749	0.00231394	1.12853	9.6266	5.45148
8	119450504	119450997	494	*	Intron (ENSMUST00000098363/ENSMUSG00000031837, intron 2 of 12)	16	119446719	119472640	25922	1	ENSMUSG00000031837	ENSMUST00000098363	protein_coding	3785	ENSMUST00000098363;ENSMUST00000148328;ENSMUST00000152420;ENSMUST00000098365;ENSMUST00000145604	ENSMUSG00000031837;ENSMUSG00000031837;ENSMUSG00000074063;ENSMUSG00000074063;ENSMUSG00000074063	0;0;0;0;0	Necab2	2.95982	2.00736	0.575997	2.33689	0.0966292	0.0249015	0.148602	0.459884	4.22095	1.87829
8	119464536	119466253	1718	*	Exon (ENSMUST00000098363/ENSMUSG00000031837, exon 7 of 13)	16	119446719	119472640	25922	1	ENSMUSG00000031837	ENSMUST00000098363	protein_coding	17817	ENSMUST00000098363;ENSMUST00000148328	ENSMUSG00000031837;ENSMUSG00000031837	0;0	Necab2	2.40091	0.917032	2.05962	6.10842	0.00222426	0.00115927	0.00691804	1.13282	5.01771	1.88315
8	119469612	119470046	435	*	Intron (ENSMUST00000098363/ENSMUSG00000031837, intron 10 of 12)	16	119446719	119472640	25922	1	ENSMUSG00000031837	ENSMUST00000098363	protein_coding	22893	ENSMUST00000098363;ENSMUST00000148328	ENSMUSG00000031837;ENSMUSG00000031837	0;0	Necab2	2.95988	0.536023	-0.11392	3.4123	0.0329661	0.0105685	0.0630688	0.522259	5.96241	0.710165
8	119476499	119478064	1566	*	Distal Intergenic	16	119486099	119494895	8797	2	ENSMUSG00000034224	ENSMUST00000125594	retained_intron	16831	ENSMUST00000098363;ENSMUST00000036748	ENSMUSG00000031837;ENSMUSG00000034224	0;0	Slc38a8	1.33676	0.494821	1.19724	0.9672	0.380147	0.0749937	0.447533	0.907177	2.48434	1.09765
8	119486552	119487175	624	*	Intron (ENSMUST00000036748/ENSMUSG00000034224, intron 7 of 10)	16	119479602	119501698	22097	2	ENSMUSG00000034224	ENSMUST00000036748	protein_coding	14523	ENSMUST00000036748;ENSMUST00000132838;ENSMUST00000125594	ENSMUSG00000034224;ENSMUSG00000034224;ENSMUSG00000034224	0;0;0	Slc38a8	1.472	0.522665	0.693726	0.847342	0.428553	0.0828316	0.494306	1.32037	4.15649	1.97566
8	119488928	119489825	898	*	Intron (ENSMUST00000036748/ENSMUSG00000034224, intron 6 of 10)	16	119479602	119501698	22097	2	ENSMUSG00000034224	ENSMUST00000036748	protein_coding	11873	ENSMUST00000036748;ENSMUST00000138061;ENSMUST00000132838;ENSMUST00000125594	ENSMUSG00000034224;ENSMUSG00000034224;ENSMUSG00000034224;ENSMUSG00000034224	0;0;0;0	Slc38a8	2.46612	1.07172	1.14082	3.18611	0.0413335	0.0125857	0.0751063	0.838229	5.21024	2.15013
8	119493679	119494887	1209	*	3' UTR	16	119479602	119501698	22097	2	ENSMUSG00000034224	ENSMUST00000036748	protein_coding	6811	ENSMUST00000036748;ENSMUST00000133821;ENSMUST00000138061;ENSMUST00000132838;ENSMUST00000125594	ENSMUSG00000034224;ENSMUSG00000034224;ENSMUSG00000034224;ENSMUSG00000034224;ENSMUSG00000034224	0;0;0;0;0	Slc38a8	1.08338	0.0193504	1.26085	1.1225	0.325466	0.0658402	0.392909	1.31537	3.12336	1.34167
8	119496717	119497532	816	*	Promoter	16	119485521	119496987	11467	2	ENSMUSG00000034224	ENSMUST00000132838	processed_transcript	0	ENSMUST00000036748;ENSMUST00000133821;ENSMUST00000138061;ENSMUST00000132838;ENSMUST00000125594	ENSMUSG00000034224;ENSMUSG00000034224;ENSMUSG00000034224;ENSMUSG00000034224;ENSMUSG00000034224	0;0;0;0;0	Slc38a8	7.12	5.94982	1.00654	6.89516	0.00101279	0.000602884	0.00359777	0	4.00446	1.85079
8	119498975	119499821	847	*	Exon (ENSMUST00000036748/ENSMUSG00000034224, exon 3 of 11)	16	119479602	119501698	22097	2	ENSMUSG00000034224	ENSMUST00000036748	protein_coding	1877	ENSMUST00000036748;ENSMUST00000133821;ENSMUST00000138061;ENSMUST00000132838;ENSMUST00000125594	ENSMUSG00000034224;ENSMUSG00000034224;ENSMUSG00000034224;ENSMUSG00000034224;ENSMUSG00000034224	0;0;0;0;0	Slc38a8	3.51957	2.34135	2.12767	8.57312	0.000189157	0.000144509	0.000862374	0.97274	9.71224	4.5876
8	119511062	119512914	1853	*	Intron (ENSMUST00000081381/ENSMUSG00000031835, intron 21 of 22)	16	119508156	119558735	50580	2	ENSMUSG00000031835	ENSMUST00000212685	retained_intron	45821	ENSMUST00000212685;ENSMUST00000081381;ENSMUST00000098362;ENSMUST00000212601;ENSMUST00000212736;ENSMUST00000212082	ENSMUSG00000031835;ENSMUSG00000031835;ENSMUSG00000031835;ENSMUSG00000031835;ENSMUSG00000031835;ENSMUSG00000031835	0;0;0;0;0;2741	Mbtps1	3.88754	4.17256	4.17284	32.5342	7.4424e-15	5.83138e-14	3.47994e-13	0.651427	10.7381	12.7209
8	119558411	119559297	887	*	Promoter	16	119508156	119558735	50580	2	ENSMUSG00000031835	ENSMUST00000212685	retained_intron	0	ENSMUST00000212685;ENSMUST00000081381;ENSMUST00000098362;ENSMUST00000212601;ENSMUST00000212813;ENSMUST00000036049;ENSMUST00000212517	ENSMUSG00000031835;ENSMUSG00000031835;ENSMUSG00000031835;ENSMUSG00000031835;ENSMUSG00000031835;ENSMUSG00000034189;ENSMUSG00000034189	0;0;0;0;0;0;10698	Mbtps1	0.434478	1.56351	2.44805	4.80466	0.00819197	0.00340304	0.020308	2.12925	3.94172	6.68934
8	119570879	119571452	574	*	Intron (ENSMUST00000036049/ENSMUSG00000034189, intron 1 of 4)	16	119561989	119575183	13195	2	ENSMUSG00000034189	ENSMUST00000036049	protein_coding	3731	ENSMUST00000093100;ENSMUST00000036049;ENSMUST00000212065;ENSMUST00000212198;ENSMUST00000212517	ENSMUSG00000031831;ENSMUSG00000034189;ENSMUSG00000034189;ENSMUSG00000034189;ENSMUSG00000034189	0;0;0;0;-884	Hsdl1	3.17383	2.61929	1.76774	5.4031	0.00450293	0.00208089	0.0124179	0.915587	7.06614	5.56393
8	119574445	119575502	1058	*	Promoter	16	119575235	119598454	23220	1	ENSMUSG00000031831	ENSMUST00000093100	protein_coding	0	ENSMUST00000093100;ENSMUST00000036049;ENSMUST00000212065;ENSMUST00000212198;ENSMUST00000212517	ENSMUSG00000031831;ENSMUSG00000034189;ENSMUSG00000034189;ENSMUSG00000034189;ENSMUSG00000034189	0;0;0;0;-4450	Dnaaf1	4.50153	4.09765	3.04747	17.5305	2.43739e-08	5.00463e-08	2.98657e-07	0.564015	10.4913	8.79146
8	119609900	119610820	921	*	Distal Intergenic	16	119612747	119616924	4178	1	ENSMUSG00000024266	ENSMUST00000098361	protein_coding	-1927	ENSMUST00000098361;ENSMUST00000093099;ENSMUST00000147964;ENSMUST00000212929	ENSMUSG00000024266;ENSMUSG00000031832;ENSMUSG00000031832;ENSMUSG00000031832	0;-4678;-4678;-4694	Adad2	4.13526	2.99714	1.36072	6.04129	0.00237871	0.00122249	0.00729534	0.323957	6.61233	2.14894
8	119627752	119628673	922	*	Intron (ENSMUST00000061828/ENSMUSG00000045246, intron 2 of 2)	16	119623854	119635680	11827	2	ENSMUSG00000045246	ENSMUST00000061828	protein_coding	7007	ENSMUST00000061828;ENSMUST00000164382	ENSMUSG00000045246;ENSMUSG00000045246	0;0	Kcng4	3.76281	1.25467	1.53972	13.9544	8.70735e-07	1.25672e-06	7.4996e-06	0.816409	10.7562	2.19508
8	119649746	119650306	561	*	Distal Intergenic	16	119623854	119635680	11827	2	ENSMUSG00000045246	ENSMUST00000061828	protein_coding	-14066	NA	NA	NA	Kcng4	7.91325	7.42355	2.1662	12.9521	2.37221e-06	3.07419e-06	1.83455e-05	0	12.9634	7.85116
8	119674026	119676867	2842	*	Intron (ENSMUST00000024107/ENSMUSG00000023336, intron 1 of 6)	16	119666365	119683959	17595	1	ENSMUSG00000023336	ENSMUST00000212901	protein_coding	7661	ENSMUST00000212901;ENSMUST00000024107;ENSMUST00000212465	ENSMUSG00000023336;ENSMUSG00000023336;ENSMUSG00000110453	0;0;0	Wfdc1	4.8322	4.38924	5.75174	71.3514	1.04229e-31	5.47937e-29	3.26987e-28	1.13458	30.4752	23.1384
8	119685994	119687376	1383	*	3' UTR	16	119666365	119688222	21858	1	ENSMUSG00000023336	ENSMUST00000024107	protein_coding	19629	ENSMUST00000212901;ENSMUST00000024107	ENSMUSG00000023336;ENSMUSG00000023336	0;0	Wfdc1	4.25034	4.01526	2.10967	9.21334	9.97219e-05	8.28757e-05	0.00049457	0.164268	3.21774	3.37713
8	119688423	119689608	1186	*	Downstream (<=300bp)	16	119700009	119757717	57709	1	ENSMUSG00000034112	ENSMUST00000095171	protein_coding	-10401	ENSMUST00000212901;ENSMUST00000024107	ENSMUSG00000023336;ENSMUSG00000023336	0;0	Atp2c2	2.97645	1.78461	2.30031	7.84297	0.000392562	0.000268352	0.00160142	1.13782	8.45834	3.83915
8	119708622	119710322	1701	*	Intron (ENSMUST00000095171/ENSMUSG00000034112, intron 1 of 26)	16	119700009	119757717	57709	1	ENSMUSG00000034112	ENSMUST00000095171	protein_coding	8613	ENSMUST00000095171;ENSMUST00000212454;ENSMUST00000212203	ENSMUSG00000034112;ENSMUSG00000034112;ENSMUSG00000110445	0;0;-4132	Atp2c2	2.69188	2.24412	3.18845	10.8275	1.98527e-05	2.02004e-05	0.000120548	1.2777	7.58675	5.88016
8	119744733	119745892	1160	*	Exon (ENSMUST00000095171/ENSMUSG00000034112, exon 15 of 27)	16	119700009	119757717	57709	1	ENSMUSG00000034112	ENSMUST00000095171	protein_coding	44724	ENSMUST00000095171	ENSMUSG00000034112	0	Atp2c2	1.06374	1.59728	1.35041	2.05041	0.128683	0.0314099	0.187442	0.648905	1.45775	2.35456
8	119794344	119794763	420	*	Distal Intergenic	16	119760076	119778416	18341	2	ENSMUSG00000034105	ENSMUST00000049156	protein_coding	-15928	NA	NA	NA	Meak7	3.71478	4.19448	3.02114	17.0974	3.75845e-08	7.38799e-08	4.40886e-07	1.42078	17.0431	23.6579
8	119812554	119813276	723	*	Intron (ENSMUST00000034285/ENSMUSG00000031827, intron 3 of 3)	16	119809222	119840544	31323	2	ENSMUSG00000031827	ENSMUST00000034285	protein_coding	27268	ENSMUST00000034285;ENSMUST00000168698;ENSMUST00000211873;ENSMUST00000212676	ENSMUSG00000031827;ENSMUSG00000031827;ENSMUSG00000031827;ENSMUSG00000031827	0;0;0;0	Cotl1	2.60275	1.91345	1.22184	2.86392	0.0570461	0.016437	0.0980895	0.82535	3.97438	2.88123
8	119818723	119821150	2428	*	Intron (ENSMUST00000034285/ENSMUSG00000031827, intron 3 of 3)	16	119809222	119840544	31323	2	ENSMUSG00000031827	ENSMUST00000034285	protein_coding	19394	ENSMUST00000034285;ENSMUST00000168698;ENSMUST00000211873;ENSMUST00000212676	ENSMUSG00000031827;ENSMUSG00000031827;ENSMUSG00000031827;ENSMUSG00000031827	0;0;0;0	Cotl1	2.77359	3.35081	4.31252	28.7021	3.43338e-13	1.90936e-12	1.13943e-11	1.08226	7.03269	10.8899
8	119826375	119826850	476	*	Intron (ENSMUST00000034285/ENSMUSG00000031827, intron 2 of 3)	16	119809222	119840544	31323	2	ENSMUSG00000031827	ENSMUST00000034285	protein_coding	13694	ENSMUST00000034285;ENSMUST00000168698;ENSMUST00000211873;ENSMUST00000212676	ENSMUSG00000031827;ENSMUSG00000031827;ENSMUSG00000031827;ENSMUSG00000031827	0;0;0;0	Cotl1	1.63077	1.79067	1.8511	3.17288	0.0418838	0.0127302	0.0759686	2.50726	6.03672	7.18523
8	119837376	119837815	440	*	Intron (ENSMUST00000034285/ENSMUSG00000031827, intron 2 of 3)	16	119809222	119840544	31323	2	ENSMUSG00000031827	ENSMUST00000034285	protein_coding	2729	ENSMUST00000034285;ENSMUST00000168698;ENSMUST00000211873	ENSMUSG00000031827;ENSMUSG00000031827;ENSMUSG00000031827	0;0;0	Cotl1	2.95756	2.80665	1.11248	3.4711	0.0310838	0.0100757	0.0601276	0.6781	4.73898	4.51927
8	119844589	119845041	453	*	Distal Intergenic	16	119809222	119840544	31323	2	ENSMUSG00000031827	ENSMUST00000034285	protein_coding	-4045	ENSMUST00000034285;ENSMUST00000168698;ENSMUST00000211873	ENSMUSG00000031827;ENSMUSG00000031827;ENSMUSG00000031827	0;0;0	Cotl1	8.31354	9.21679	3.60922	34.3993	1.15306e-15	1.04964e-14	6.26385e-14	0	19.5344	36.2288
8	119857317	119858338	1022	*	Distal Intergenic	16	119862266	119870716	8451	1	ENSMUSG00000031828	ENSMUST00000212636	retained_intron	-3928	ENSMUST00000212636;ENSMUST00000212970;ENSMUST00000034287	ENSMUSG00000031828;ENSMUSG00000031828;ENSMUSG00000031828	0;0;0	Klhl36	5.02011	5.59231	5.15113	63.968	1.67299e-28	3.65505e-26	2.18119e-25	1.16777	33.1418	50.3644
8	119869772	119871436	1665	*	Exon (ENSMUST00000034287/ENSMUSG00000031828, exon 3 of 5)	16	119862266	119870716	8451	1	ENSMUSG00000031828	ENSMUST00000212636	retained_intron	7506	ENSMUST00000212636;ENSMUST00000212970;ENSMUST00000034287	ENSMUSG00000031828;ENSMUSG00000031828;ENSMUSG00000031828	0;0;0	Klhl36	3.37598	4.0936	4.06413	30.9467	3.6397e-14	2.46791e-13	1.47275e-12	0.853237	7.07131	13.4767
8	119885325	119886496	1172	*	Distal Intergenic	16	119862272	119876995	14724	1	ENSMUSG00000031828	ENSMUST00000034287	protein_coding	23053	NA	NA	NA	Klhl36	4.12483	4.57978	2.52883	13.3387	1.61161e-06	2.18023e-06	1.30108e-05	0.193842	4.32847	5.84332
8	119897097	119898888	1792	*	Distal Intergenic	16	119910360	119957555	47196	1	ENSMUSG00000031826	ENSMUST00000144458	protein_coding	-11472	NA	NA	NA	Usp10	3.28143	4.25233	2.22119	10.979	1.70618e-05	1.76705e-05	0.000105451	0.166498	1.66731	3.00149
8	119905182	119905695	514	*	Distal Intergenic	16	119910360	119957555	47196	1	ENSMUSG00000031826	ENSMUST00000144458	protein_coding	-4665	ENSMUST00000144458	ENSMUSG00000031826	0	Usp10	2.55082	0.664683	-0.126314	1.88039	0.152532	0.0359802	0.214716	0.580475	4.27915	0.640875
8	119935186	119936993	1808	*	Exon (ENSMUST00000108988/ENSMUSG00000031826, exon 3 of 14)	16	119910360	119957555	47196	1	ENSMUSG00000031826	ENSMUST00000144458	protein_coding	24826	ENSMUST00000144458;ENSMUST00000108988;ENSMUST00000143615;ENSMUST00000108982;ENSMUST00000211935;ENSMUST00000127664	ENSMUSG00000031826;ENSMUSG00000031826;ENSMUSG00000031826;ENSMUSG00000031826;ENSMUSG00000031826;ENSMUSG00000092329	0;0;0;0;-689;0	Usp10	1.55746	2.29485	2.48995	7.09051	0.000833077	0.000511755	0.00305396	0.667641	2.08857	3.48537
8	119943703	119946130	2428	*	Promoter	16	119944078	119948718	4641	1	ENSMUSG00000031826	ENSMUST00000135210	processed_transcript	0	ENSMUST00000144458;ENSMUST00000108988;ENSMUST00000143615;ENSMUST00000108982;ENSMUST00000211935;ENSMUST00000135210;ENSMUST00000212612;ENSMUST00000142432;ENSMUST00000125066;ENSMUST00000127664	ENSMUSG00000031826;ENSMUSG00000031826;ENSMUSG00000031826;ENSMUSG00000031826;ENSMUSG00000031826;ENSMUSG00000031826;ENSMUSG00000031826;ENSMUSG00000031826;ENSMUSG00000031826;ENSMUSG00000092329	0;0;0;0;6021;0;-270;-2173;-2284;0	Usp10	3.34219	4.83465	4.00192	37.5166	5.10824e-17	6.23609e-16	3.72145e-15	0.339337	3.0634	9.41076
8	119955588	119956254	667	*	Promoter	16	119956206	119957557	1352	1	ENSMUSG00000031826	ENSMUST00000139648	processed_transcript	0	ENSMUST00000144458;ENSMUST00000108988;ENSMUST00000143615;ENSMUST00000108982;ENSMUST00000142432;ENSMUST00000125066;ENSMUST00000137310;ENSMUST00000148767;ENSMUST00000134729;ENSMUST00000139648;ENSMUST00000127664	ENSMUSG00000031826;ENSMUSG00000031826;ENSMUSG00000031826;ENSMUSG00000031826;ENSMUSG00000031826;ENSMUSG00000031826;ENSMUSG00000031826;ENSMUSG00000031826;ENSMUSG00000031826;ENSMUSG00000031826;ENSMUSG00000092329	0;0;0;0;7285;7174;3625;2936;0;0;0	Usp10	1.97936	3.32151	1.43861	5.82275	0.0029597	0.00147105	0.00877863	0.447323	1.94426	4.37054
8	119993492	119994816	1325	*	Intron (ENSMUST00000034282/ENSMUSG00000031825, intron 1 of 14)	16	119992438	120052793	60356	1	ENSMUSG00000031825	ENSMUST00000132583	protein_coding	1054	ENSMUST00000132583;ENSMUST00000034282;ENSMUST00000127664	ENSMUSG00000031825;ENSMUSG00000031825;ENSMUSG00000092329	0;0;0	Crispld2	2.46175	3.28362	2.70157	11.9023	6.77702e-06	7.78944e-06	4.64843e-05	0.675542	3.53117	5.94654
8	119995655	119996565	911	*	Intron (ENSMUST00000034282/ENSMUSG00000031825, intron 1 of 14)	16	119992438	120052793	60356	1	ENSMUSG00000031825	ENSMUST00000132583	protein_coding	3217	ENSMUST00000132583;ENSMUST00000034282;ENSMUST00000127664	ENSMUSG00000031825;ENSMUSG00000031825;ENSMUSG00000092329	0;0;0	Crispld2	6.91377	6.54302	1.40092	7.45366	0.000579399	0.000374645	0.00223573	0	4.27055	2.7394
8	120006741	120007728	988	*	Intron (ENSMUST00000034282/ENSMUSG00000031825, intron 1 of 14)	16	119992438	120052793	60356	1	ENSMUSG00000031825	ENSMUST00000132583	protein_coding	14303	ENSMUST00000132583;ENSMUST00000034282;ENSMUST00000108972;ENSMUST00000127664	ENSMUSG00000031825;ENSMUSG00000031825;ENSMUSG00000031825;ENSMUSG00000092329	0;0;0;0	Crispld2	2.82905	3.58121	2.46602	11.0179	1.64108e-05	1.70761e-05	0.000101904	0.53193	3.822	6.4498
8	120011816	120012668	853	*	Intron (ENSMUST00000034282/ENSMUSG00000031825, intron 2 of 14)	16	119992438	120052793	60356	1	ENSMUSG00000031825	ENSMUST00000132583	protein_coding	19378	ENSMUST00000132583;ENSMUST00000034282;ENSMUST00000108972;ENSMUST00000151629;ENSMUST00000127664	ENSMUSG00000031825;ENSMUSG00000031825;ENSMUSG00000031825;ENSMUSG00000031825;ENSMUSG00000092329	0;0;0;0;0	Crispld2	2.75099	2.99427	2.50095	9.03351	0.000119367	9.66846e-05	0.000576976	1.04935	5.21703	7.42511
8	120032003	120032550	548	*	Intron (ENSMUST00000034282/ENSMUSG00000031825, intron 12 of 14)	16	119992438	120052793	60356	1	ENSMUSG00000031825	ENSMUST00000132583	protein_coding	39565	ENSMUST00000132583;ENSMUST00000034282;ENSMUST00000108972;ENSMUST00000144801;ENSMUST00000160605;ENSMUST00000127664	ENSMUSG00000031825;ENSMUSG00000031825;ENSMUSG00000031825;ENSMUSG00000031825;ENSMUSG00000089776;ENSMUSG00000092329	0;0;0;0;0;0	Crispld2	3.10447	0.766582	1.73249	12.1364	5.36291e-06	6.32528e-06	3.77468e-05	2.59241	18.8165	4.38513
8	120067877	120068717	841	*	Intron (ENSMUST00000127664/ENSMUSG00000092329, intron 1 of 15)	16	119910841	124345722	4434882	1	ENSMUSG00000092329	ENSMUST00000127664	protein_coding	157036	ENSMUST00000127664	ENSMUSG00000092329	0	Galnt2l	1.84928	2.63091	2.50501	8.39178	0.000226764	0.000168217	0.00100385	1.33445	3.88542	7.60223
8	120071296	120072509	1214	*	Intron (ENSMUST00000127664/ENSMUSG00000092329, intron 1 of 15)	16	119910841	124345722	4434882	1	ENSMUSG00000092329	ENSMUST00000127664	protein_coding	160455	ENSMUST00000127664	ENSMUSG00000092329	0	Galnt2l	3.21519	3.85331	3.55066	22.2721	2.12768e-10	6.74701e-10	4.02635e-09	0.748542	7.51971	12.673
8	120079249	120080190	942	*	Intron (ENSMUST00000127664/ENSMUSG00000092329, intron 1 of 15)	16	119910841	124345722	4434882	1	ENSMUSG00000092329	ENSMUST00000127664	protein_coding	168408	ENSMUST00000034280;ENSMUST00000150444;ENSMUST00000127664	ENSMUSG00000031823;ENSMUSG00000031823;ENSMUSG00000092329	0;6645;0	Galnt2l	0.748969	1.59297	1.91521	3.20644	0.0405018	0.0124092	0.0740533	1.43255	2.21354	4.2788
8	120124488	120125471	984	*	Intron (ENSMUST00000034281/ENSMUSG00000031824, intron 1 of 12)	16	120114152	120154574	40423	1	ENSMUSG00000031824	ENSMUST00000212474	retained_intron	10336	ENSMUST00000212474;ENSMUST00000034281;ENSMUST00000108948;ENSMUST00000108951;ENSMUST00000127664	ENSMUSG00000031824;ENSMUSG00000031824;ENSMUSG00000031824;ENSMUSG00000031824;ENSMUSG00000092329	0;0;0;0;0	6430548M08Rik	3.39468	2.30462	2.74335	11.8954	6.82412e-06	7.8377e-06	4.67723e-05	1.3714	12.4819	6.6239
8	120143587	120144952	1366	*	Promoter	16	120144463	120145518	1056	1	ENSMUSG00000031824	ENSMUST00000132229	protein_coding	0	ENSMUST00000212474;ENSMUST00000034281;ENSMUST00000108948;ENSMUST00000108951;ENSMUST00000132229;ENSMUST00000153725;ENSMUST00000108950;ENSMUST00000127664	ENSMUSG00000031824;ENSMUSG00000031824;ENSMUSG00000031824;ENSMUSG00000031824;ENSMUSG00000031824;ENSMUSG00000031824;ENSMUSG00000031824;ENSMUSG00000092329	0;0;0;0;0;0;0;0	6430548M08Rik	2.36629	2.70736	2.59941	8.69551	0.000167367	0.000129838	0.000774821	0.769468	3.63003	4.88553
8	120152280	120154338	2059	*	3' UTR	16	120114152	120154574	40423	1	ENSMUSG00000031824	ENSMUST00000212474	retained_intron	38128	ENSMUST00000212474;ENSMUST00000034281;ENSMUST00000108948;ENSMUST00000108951;ENSMUST00000153725;ENSMUST00000108950;ENSMUST00000144682;ENSMUST00000127664	ENSMUSG00000031824;ENSMUSG00000031824;ENSMUSG00000031824;ENSMUSG00000031824;ENSMUSG00000031824;ENSMUSG00000031824;ENSMUSG00000031824;ENSMUSG00000092329	0;0;0;0;0;0;0;0	6430548M08Rik	2.37175	0.856815	2.19047	6.6775	0.00125906	0.000722268	0.00431021	1.02097	4.81654	1.78365
8	120178528	120179521	994	*	Intron (ENSMUST00000127664/ENSMUSG00000092329, intron 1 of 15)	16	119910841	124345722	4434882	1	ENSMUSG00000092329	ENSMUST00000127664	protein_coding	267687	ENSMUST00000048786;ENSMUST00000142478;ENSMUST00000135567;ENSMUST00000153177;ENSMUST00000127664	ENSMUSG00000042269;ENSMUSG00000042269;ENSMUSG00000042269;ENSMUSG00000042269;ENSMUSG00000092329	0;0;0;0;0	Galnt2l	3.26484	3.22401	3.82535	21.2672	5.8113e-10	1.68669e-09	1.00655e-08	1.95793	16.6669	17.1791
8	120211341	120212013	673	*	Intron (ENSMUST00000127664/ENSMUSG00000092329, intron 1 of 15)	16	119910841	124345722	4434882	1	ENSMUSG00000092329	ENSMUST00000127664	protein_coding	300500	ENSMUST00000127664;ENSMUST00000183235	ENSMUSG00000092329;ENSMUSG00000097960	0;0	Galnt2l	3.28001	2.9653	1.24976	4.09148	0.0167151	0.00605673	0.0361442	0.443335	4.43954	3.21379
8	120212821	120213524	704	*	Intron (ENSMUST00000127664/ENSMUSG00000092329, intron 1 of 15)	16	119910841	124345722	4434882	1	ENSMUSG00000092329	ENSMUST00000127664	protein_coding	301980	ENSMUST00000127664;ENSMUST00000183235	ENSMUSG00000092329;ENSMUSG00000097960	0;0	Galnt2l	2.55248	3.09821	1.30249	4.40944	0.0121626	0.00472189	0.0281784	0.322703	2.40197	3.64229
8	120232849	120233379	531	*	Intron (ENSMUST00000127664/ENSMUSG00000092329, intron 1 of 15)	16	120228456	120553634	325179	1	ENSMUSG00000031822	ENSMUST00000180448	protein_coding	4393	ENSMUST00000180448;ENSMUST00000127664;ENSMUST00000183235	ENSMUSG00000031822;ENSMUSG00000092329;ENSMUSG00000097960	0;0;0	Gse1	2.61727	2.50017	2.10136	5.81957	0.00296913	0.00147509	0.00880278	1.28352	7.63835	8.53625
8	120233608	120233923	316	*	Intron (ENSMUST00000127664/ENSMUSG00000092329, intron 1 of 15)	16	120228456	120553634	325179	1	ENSMUSG00000031822	ENSMUST00000180448	protein_coding	5152	ENSMUST00000180448;ENSMUST00000127664	ENSMUSG00000031822;ENSMUSG00000092329	0;0	Gse1	2.02763	2.00462	1.22455	2.50454	0.0817146	0.0218666	0.130491	1.88838	6.59858	6.73417
8	120241437	120243064	1628	*	Intron (ENSMUST00000127664/ENSMUSG00000092329, intron 1 of 15)	16	120228456	120553634	325179	1	ENSMUSG00000031822	ENSMUST00000180448	protein_coding	12981	ENSMUST00000180448;ENSMUST00000127664	ENSMUSG00000031822;ENSMUSG00000092329	0;0	Gse1	3.28678	5.6914	3.38767	32.3647	8.81733e-15	6.80098e-14	4.05856e-13	0.139547	1.83527	9.17483
8	120264397	120265105	709	*	Intron (ENSMUST00000127664/ENSMUSG00000092329, intron 1 of 15)	16	120228456	120553634	325179	1	ENSMUSG00000031822	ENSMUST00000180448	protein_coding	35941	ENSMUST00000180448;ENSMUST00000127664	ENSMUSG00000031822;ENSMUSG00000092329	0;0	Gse1	2.04958	2.02399	1.70627	3.4348	0.0322328	0.0103899	0.0620026	1.16207	4.77006	4.51226
8	120277218	120277937	720	*	Intron (ENSMUST00000127664/ENSMUSG00000092329, intron 1 of 15)	16	120228456	120553634	325179	1	ENSMUSG00000031822	ENSMUST00000180448	protein_coding	48762	ENSMUST00000180448;ENSMUST00000127664	ENSMUSG00000031822;ENSMUSG00000092329	0;0	Gse1	2.45554	2.02663	1.74975	3.84265	0.0214376	0.00746096	0.0445241	1.14432	5.79208	4.67389
8	120280638	120281783	1146	*	Intron (ENSMUST00000127664/ENSMUSG00000092329, intron 1 of 15)	16	120228456	120553634	325179	1	ENSMUSG00000031822	ENSMUST00000180448	protein_coding	52182	ENSMUST00000180448;ENSMUST00000127664	ENSMUSG00000031822;ENSMUSG00000092329	0;0	Gse1	3.42973	2.95468	2.91112	12.4619	3.87272e-06	4.74707e-06	2.83286e-05	0.917185	9.44146	7.09811
8	120290380	120290904	525	*	Intron (ENSMUST00000127664/ENSMUSG00000092329, intron 1 of 15)	16	120228456	120553634	325179	1	ENSMUSG00000031822	ENSMUST00000180448	protein_coding	61924	ENSMUST00000180448;ENSMUST00000127664	ENSMUSG00000031822;ENSMUSG00000092329	0;0	Gse1	3.35324	2.71732	2.35128	8.50648	0.00020219	0.000152848	0.000912138	1.29819	14.1675	10.3597
8	120363619	120365066	1448	*	Intron (ENSMUST00000127664/ENSMUSG00000092329, intron 1 of 15)	16	120228456	120553634	325179	1	ENSMUSG00000031822	ENSMUST00000180448	protein_coding	135163	ENSMUST00000180448;ENSMUST00000127664	ENSMUSG00000031822;ENSMUSG00000092329	0;0	Gse1	4.54582	4.02432	3.90854	29.1895	2.10908e-13	1.22757e-12	7.32564e-12	0.82421	16.7358	11.9129
8	120435388	120436141	754	*	Intron (ENSMUST00000127664/ENSMUSG00000092329, intron 1 of 15)	16	120228456	120553634	325179	1	ENSMUSG00000031822	ENSMUST00000180448	protein_coding	206932	ENSMUST00000180448;ENSMUST00000127664	ENSMUSG00000031822;ENSMUSG00000092329	0;0	Gse1	3.89476	2.8525	2.5549	12.1224	5.43826e-06	6.40428e-06	3.82182e-05	1.09272	14.8728	7.52122
8	120458739	120459364	626	*	Intron (ENSMUST00000127664/ENSMUSG00000092329, intron 1 of 15)	16	120228456	120553634	325179	1	ENSMUSG00000031822	ENSMUST00000180448	protein_coding	230283	ENSMUST00000180448;ENSMUST00000127664	ENSMUSG00000031822;ENSMUSG00000092329	0;0	Gse1	4.24476	4.40001	2.40999	11.8014	7.49698e-06	8.52954e-06	5.0901e-05	0.47662	7.10883	9.25819
8	120473218	120474000	783	*	Intron (ENSMUST00000127664/ENSMUSG00000092329, intron 1 of 15)	16	120228456	120553634	325179	1	ENSMUSG00000031822	ENSMUST00000180448	protein_coding	244762	ENSMUST00000180448;ENSMUST00000127664	ENSMUSG00000031822;ENSMUSG00000092329	0;0	Gse1	2.82023	3.28918	2.72846	11.665	8.59209e-06	9.61615e-06	5.73854e-05	0.96134	8.93055	9.7632
8	120475778	120476222	445	*	Intron (ENSMUST00000127664/ENSMUSG00000092329, intron 1 of 15)	16	120228456	120553634	325179	1	ENSMUSG00000031822	ENSMUST00000180448	protein_coding	247322	ENSMUST00000180448;ENSMUST00000127664	ENSMUSG00000031822;ENSMUSG00000092329	0;0	Gse1	3.45965	3.23373	2.25824	8.48842	0.000205875	0.000155237	0.000926392	1.34096	12.0287	10.9538
8	120479323	120480050	728	*	Intron (ENSMUST00000127664/ENSMUSG00000092329, intron 1 of 15)	16	120228456	120553634	325179	1	ENSMUSG00000031822	ENSMUST00000180448	protein_coding	250867	ENSMUST00000180448;ENSMUST00000127664	ENSMUSG00000031822;ENSMUSG00000092329	0;0	Gse1	2.15349	1.50003	2.20593	4.06758	0.0171195	0.00618462	0.0369074	2.36127	8.4356	5.88502
8	120483474	120483905	432	*	Intron (ENSMUST00000127664/ENSMUSG00000092329, intron 1 of 15)	16	120228456	120553634	325179	1	ENSMUSG00000031822	ENSMUST00000180448	protein_coding	255018	ENSMUST00000180448;ENSMUST00000034279;ENSMUST00000127664	ENSMUSG00000031822;ENSMUSG00000031822;ENSMUSG00000092329	0;0;0	Gse1	4.6282	4.10702	2.22652	10.5806	2.54099e-05	2.50915e-05	0.000149736	0.525886	14.2155	10.9899
8	120489933	120491460	1528	*	Intron (ENSMUST00000034279/ENSMUSG00000031822, intron 1 of 15)	16	120228456	120553634	325179	1	ENSMUSG00000031822	ENSMUST00000180448	protein_coding	261477	ENSMUST00000180448;ENSMUST00000034279;ENSMUST00000127664	ENSMUSG00000031822;ENSMUSG00000031822;ENSMUSG00000092329	0;0;0	Gse1	3.67532	4.51789	4.66029	45.5776	1.61493e-20	4.45692e-19	2.65972e-18	1.07842	12.132	23.6001
8	120492721	120493712	992	*	Intron (ENSMUST00000034279/ENSMUSG00000031822, intron 1 of 15)	16	120228456	120553634	325179	1	ENSMUSG00000031822	ENSMUST00000180448	protein_coding	264265	ENSMUST00000180448;ENSMUST00000034279;ENSMUST00000127664	ENSMUSG00000031822;ENSMUSG00000031822;ENSMUSG00000092329	0;0;0	Gse1	3.36836	3.76424	4.42673	33.4872	2.87023e-15	2.43984e-14	1.456e-13	2.33441	20.3918	28.8185
8	120507569	120508406	838	*	Intron (ENSMUST00000034279/ENSMUSG00000031822, intron 1 of 15)	16	120228456	120553634	325179	1	ENSMUSG00000031822	ENSMUST00000180448	protein_coding	279113	ENSMUST00000180448;ENSMUST00000034279;ENSMUST00000127664	ENSMUSG00000031822;ENSMUSG00000031822;ENSMUSG00000092329	0;0;0	Gse1	4.99081	4.80906	3.65205	27.2725	1.43381e-12	7.07755e-12	4.2236e-11	0.542202	19.2992	17.8762
8	120517340	120519171	1832	*	Intron (ENSMUST00000034279/ENSMUSG00000031822, intron 1 of 15)	16	120228456	120553634	325179	1	ENSMUSG00000031822	ENSMUST00000180448	protein_coding	288884	ENSMUST00000180448;ENSMUST00000034279;ENSMUST00000127664;ENSMUST00000182423	ENSMUSG00000031822;ENSMUSG00000031822;ENSMUSG00000092329;ENSMUSG00000097983	0;0;0;0	Gse1	3.61814	4.31841	3.6113	25.198	1.14114e-11	4.71664e-11	2.81471e-10	0.449733	5.2606	8.68578
8	120531888	120532696	809	*	Intron (ENSMUST00000034279/ENSMUSG00000031822, intron 1 of 15)	16	120228456	120553634	325179	1	ENSMUSG00000031822	ENSMUST00000180448	protein_coding	303432	ENSMUST00000180448;ENSMUST00000034279;ENSMUST00000120493;ENSMUST00000118136;ENSMUST00000127664;ENSMUST00000192004	ENSMUSG00000031822;ENSMUSG00000031822;ENSMUSG00000031822;ENSMUSG00000031822;ENSMUSG00000092329;ENSMUSG00000102737	0;0;0;0;0;0	Gse1	4.94154	4.12367	3.6712	28.2446	5.42491e-13	2.91753e-12	1.74107e-11	0.930444	30.0962	17.2617
8	120534990	120535516	527	*	Intron (ENSMUST00000034279/ENSMUSG00000031822, intron 1 of 15)	16	120228456	120553634	325179	1	ENSMUSG00000031822	ENSMUST00000180448	protein_coding	306534	ENSMUST00000180448;ENSMUST00000034279;ENSMUST00000120493;ENSMUST00000118136;ENSMUST00000127664;ENSMUST00000184722;ENSMUST00000192004	ENSMUSG00000031822;ENSMUSG00000031822;ENSMUSG00000031822;ENSMUSG00000031822;ENSMUSG00000092329;ENSMUSG00000098280;ENSMUSG00000102737	0;0;0;0;0;0;0	Gse1	3.43216	3.08781	3.30854	15.917	1.22347e-07	2.1563e-07	1.28679e-06	2.69571	27.1655	21.0145
8	120537056	120537674	619	*	Promoter	16	120537429	120579326	41898	1	ENSMUSG00000031822	ENSMUST00000118136	protein_coding	0	ENSMUST00000180448;ENSMUST00000034279;ENSMUST00000120493;ENSMUST00000118136;ENSMUST00000127664;ENSMUST00000184722;ENSMUST00000192004	ENSMUSG00000031822;ENSMUSG00000031822;ENSMUSG00000031822;ENSMUSG00000031822;ENSMUSG00000092329;ENSMUSG00000098280;ENSMUSG00000102737	0;0;0;0;0;0;0	Gse1	3.15656	3.85534	3.20278	18.2581	1.17752e-08	2.58837e-08	1.54464e-07	1.33104	11.564	18.7415
8	120551122	120551821	700	*	Intron (ENSMUST00000034279/ENSMUSG00000031822, intron 1 of 15)	16	120228456	120553634	325179	1	ENSMUSG00000031822	ENSMUST00000180448	protein_coding	322666	ENSMUST00000180448;ENSMUST00000034279;ENSMUST00000120493;ENSMUST00000118136;ENSMUST00000127664	ENSMUSG00000031822;ENSMUSG00000031822;ENSMUSG00000031822;ENSMUSG00000031822;ENSMUSG00000092329	0;0;0;0;0	Gse1	2.05759	3.36299	3.08957	16.7073	5.55165e-08	1.05231e-07	6.27977e-07	1.39987	5.95757	15.2136
8	120551945	120552437	493	*	Intron (ENSMUST00000034279/ENSMUSG00000031822, intron 1 of 15)	16	120228456	120553634	325179	1	ENSMUSG00000031822	ENSMUST00000180448	protein_coding	323489	ENSMUST00000180448;ENSMUST00000034279;ENSMUST00000120493;ENSMUST00000118136;ENSMUST00000127664	ENSMUSG00000031822;ENSMUSG00000031822;ENSMUSG00000031822;ENSMUSG00000031822;ENSMUSG00000092329	0;0;0;0;0	Gse1	3.18679	3.11991	2.13551	7.50086	0.000552688	0.000359765	0.00214694	0.921633	9.25855	8.82966
8	120588890	120590294	1405	*	Promoter	16	120578633	120589304	10672	2	ENSMUSG00000031821	ENSMUST00000034278	protein_coding	0	ENSMUST00000034278;ENSMUST00000126094;ENSMUST00000146526;ENSMUST00000155609;ENSMUST00000127664;ENSMUST00000181414	ENSMUSG00000031821;ENSMUSG00000031821;ENSMUSG00000031821;ENSMUSG00000031821;ENSMUSG00000092329;ENSMUSG00000097773	0;0;0;-2682;0;0	Gins2	2.54375	3.4992	4.26513	30.6276	5.00725e-14	3.3059e-13	1.97283e-12	1.75924	9.90894	19.0968
8	120595927	120596550	624	*	Intron (ENSMUST00000127664/ENSMUSG00000092329, intron 1 of 15)	16	119910841	124345722	4434882	1	ENSMUSG00000092329	ENSMUST00000127664	protein_coding	685086	ENSMUST00000127664;ENSMUST00000181041;ENSMUST00000181414;ENSMUST00000212445	ENSMUSG00000092329;ENSMUSG00000097702;ENSMUSG00000097773;ENSMUSG00000110601	0;-2002;0;1013	Galnt2l	3.2716	3.38701	1.55373	5.47428	0.00419354	0.00196484	0.0117254	0.478148	3.97326	4.63635
8	120609879	120610684	806	*	Intron (ENSMUST00000123927/ENSMUSG00000043687, intron 3 of 3)	16	120608801	120647632	38832	2	ENSMUSG00000043687	ENSMUST00000180677	protein_coding	36948	ENSMUST00000180677;ENSMUST00000123927;ENSMUST00000144417;ENSMUST00000127664;ENSMUST00000181333	ENSMUSG00000043687;ENSMUSG00000043687;ENSMUSG00000043687;ENSMUSG00000092329;ENSMUSG00000097919	0;0;0;0;0	1190005I06Rik	2.03618	1.95237	1.19908	2.36828	0.0936431	0.0243634	0.145391	0.652043	3.21793	2.73903
8	120616116	120616490	375	*	Intron (ENSMUST00000123927/ENSMUSG00000043687, intron 2 of 3)	16	120608801	120647632	38832	2	ENSMUSG00000043687	ENSMUST00000180677	protein_coding	31142	ENSMUST00000180677;ENSMUST00000123927;ENSMUST00000144417;ENSMUST00000127664;ENSMUST00000181333	ENSMUSG00000043687;ENSMUSG00000043687;ENSMUSG00000043687;ENSMUSG00000092329;ENSMUSG00000097919	0;0;0;0;0	1190005I06Rik	3.00166	3.17835	2.16942	7.73165	0.000438786	0.000295728	0.00176479	1.59128	9.76481	12.712
8	120616786	120617199	414	*	Intron (ENSMUST00000123927/ENSMUSG00000043687, intron 2 of 3)	16	120608801	120647632	38832	2	ENSMUSG00000043687	ENSMUST00000180677	protein_coding	30433	ENSMUST00000180677;ENSMUST00000123927;ENSMUST00000144417;ENSMUST00000127664;ENSMUST00000181333	ENSMUSG00000043687;ENSMUSG00000043687;ENSMUSG00000043687;ENSMUSG00000092329;ENSMUSG00000097919	0;0;0;0;0	1190005I06Rik	2.84495	2.56399	2.53501	8.1504	0.000288668	0.000206485	0.00123222	2.195	15.7857	14.2627
8	120620123	120620995	873	*	Intron (ENSMUST00000123927/ENSMUSG00000043687, intron 2 of 3)	16	120608801	120647632	38832	2	ENSMUSG00000043687	ENSMUST00000180677	protein_coding	26637	ENSMUST00000180677;ENSMUST00000123927;ENSMUST00000144417;ENSMUST00000127664;ENSMUST00000181333	ENSMUSG00000043687;ENSMUSG00000043687;ENSMUSG00000043687;ENSMUSG00000092329;ENSMUSG00000097919	0;0;0;0;0	1190005I06Rik	4.18154	4.09708	3.50401	22.2561	2.16196e-10	6.84269e-10	4.08345e-09	0.862233	17.5638	15.4936
8	120629144	120630470	1327	*	Intron (ENSMUST00000123927/ENSMUSG00000043687, intron 1 of 3)	16	120608801	120647632	38832	2	ENSMUSG00000043687	ENSMUST00000180677	protein_coding	17162	ENSMUST00000180677;ENSMUST00000123927;ENSMUST00000144417;ENSMUST00000127664;ENSMUST00000181333	ENSMUSG00000043687;ENSMUSG00000043687;ENSMUSG00000043687;ENSMUSG00000092329;ENSMUSG00000097919	0;0;0;0;0	1190005I06Rik	2.93222	3.73613	3.73081	24.288	2.83473e-11	1.07963e-10	6.44281e-10	0.963283	6.02683	13.0497
8	120633058	120634998	1941	*	Promoter	16	120608602	120634492	25891	2	ENSMUSG00000043687	ENSMUST00000123927	protein_coding	0	ENSMUST00000180677;ENSMUST00000123927;ENSMUST00000144417;ENSMUST00000127664;ENSMUST00000181333	ENSMUSG00000043687;ENSMUSG00000043687;ENSMUSG00000043687;ENSMUSG00000092329;ENSMUSG00000097919	0;0;0;0;0	1190005I06Rik	2.94583	3.87581	4.45508	36.7713	1.07622e-16	1.21835e-15	7.27061e-15	1.15639	7.08117	15.8248
8	120646318	120648763	2446	*	Promoter	16	120608801	120647632	38832	2	ENSMUSG00000043687	ENSMUST00000180677	protein_coding	0	ENSMUST00000180677;ENSMUST00000127664;ENSMUST00000181474;ENSMUST00000181333	ENSMUSG00000043687;ENSMUSG00000092329;ENSMUSG00000097500;ENSMUSG00000097919	0;0;0;0	1190005I06Rik	2.81482	3.03374	4.22458	24.0702	3.52429e-11	1.3137e-10	7.83965e-10	1.28358	7.32414	9.59896
8	120765162	120765745	584	*	Intron (ENSMUST00000127664/ENSMUSG00000092329, intron 1 of 15)	16	119910841	124345722	4434882	1	ENSMUSG00000092329	ENSMUST00000127664	protein_coding	854321	ENSMUST00000127664	ENSMUSG00000092329	0	Galnt2l	6.32545	3.60364	-0.268334	5.46069	0.004688	0.00215069	0.0128345	0	4.44118	0.458813
8	120807493	120808162	670	*	Intron (ENSMUST00000127664/ENSMUSG00000092329, intron 1 of 15)	16	119910841	124345722	4434882	1	ENSMUSG00000092329	ENSMUST00000127664	protein_coding	896652	ENSMUST00000127664	ENSMUSG00000092329	0	Galnt2l	2.03155	0.558788	0.357667	1.61406	0.19908	0.0445751	0.266006	0.784398	3.11216	1.14354
8	120958956	120960191	1236	*	Intron (ENSMUST00000127664/ENSMUSG00000092329, intron 1 of 15)	16	119910841	124345722	4434882	1	ENSMUSG00000092329	ENSMUST00000127664	protein_coding	1048115	ENSMUST00000127664	ENSMUSG00000092329	0	Galnt2l	1.06853	0.37644	1.09126	0.569257	0.565946	0.10422	0.621946	1.09179	2.00592	1.24606
8	121232737	121233257	521	*	Intron (ENSMUST00000127664/ENSMUSG00000092329, intron 1 of 15)	16	119910841	124345722	4434882	1	ENSMUSG00000092329	ENSMUST00000127664	protein_coding	1321896	ENSMUST00000127664	ENSMUSG00000092329	0	Galnt2l	3.75938	1.79907	0.614857	5.17014	0.00568413	0.00253113	0.0151048	0.572676	6.27186	2.00924
8	121234314	121234919	606	*	Intron (ENSMUST00000127664/ENSMUSG00000092329, intron 1 of 15)	16	119910841	124345722	4434882	1	ENSMUSG00000092329	ENSMUST00000127664	protein_coding	1323473	ENSMUST00000127664	ENSMUSG00000092329	0	Galnt2l	1.62252	0.813271	0.42049	0.774163	0.46109	0.0875888	0.522695	0.867239	2.79041	1.27716
8	121273386	121274597	1212	*	Intron (ENSMUST00000127664/ENSMUSG00000092329, intron 1 of 15)	16	119910841	124345722	4434882	1	ENSMUSG00000092329	ENSMUST00000127664	protein_coding	1362545	ENSMUST00000127664;ENSMUST00000181200	ENSMUSG00000092329;ENSMUSG00000097384	0;0	Galnt2l	2.06049	0.605877	1.13919	2.72554	0.065512	0.0183285	0.109377	0.92597	3.8604	1.49719
8	121280387	121280839	453	*	Intron (ENSMUST00000127664/ENSMUSG00000092329, intron 1 of 15)	16	119910841	124345722	4434882	1	ENSMUSG00000092329	ENSMUST00000127664	protein_coding	1369546	ENSMUST00000127664;ENSMUST00000181200	ENSMUSG00000092329;ENSMUSG00000097384	0;0	Galnt2l	4.25393	3.3113	1.60493	6.86623	0.00104253	0.000617488	0.00368493	0.501507	9.82368	6.33992
8	121281701	121282720	1020	*	Intron (ENSMUST00000127664/ENSMUSG00000092329, intron 1 of 15)	16	119910841	124345722	4434882	1	ENSMUSG00000092329	ENSMUST00000127664	protein_coding	1370860	ENSMUST00000127664;ENSMUST00000181200	ENSMUSG00000092329;ENSMUSG00000097384	0;0	Galnt2l	2.53772	2.60815	2.82469	9.46921	7.72092e-05	6.62679e-05	0.000395461	1.39278	7.40419	7.92495
8	121283630	121284610	981	*	Intron (ENSMUST00000127664/ENSMUSG00000092329, intron 1 of 15)	16	119910841	124345722	4434882	1	ENSMUSG00000092329	ENSMUST00000127664	protein_coding	1372789	ENSMUST00000127664;ENSMUST00000181200	ENSMUSG00000092329;ENSMUSG00000097384	0;0	Galnt2l	2.63489	2.00538	1.75143	4.14778	0.0158001	0.00578715	0.0345355	0.767308	5.17122	3.25719
8	121300754	121302064	1311	*	Intron (ENSMUST00000127664/ENSMUSG00000092329, intron 1 of 15)	16	119910841	124345722	4434882	1	ENSMUSG00000092329	ENSMUST00000127664	protein_coding	1389913	ENSMUST00000127664;ENSMUST00000181200	ENSMUSG00000092329;ENSMUSG00000097384	0;0	Galnt2l	1.40229	1.33287	1.49389	1.6738	0.187535	0.0423924	0.252981	0.747454	2.6669	1.91669
8	121310325	121312300	1976	*	Intron (ENSMUST00000127664/ENSMUSG00000092329, intron 1 of 15)	16	119910841	124345722	4434882	1	ENSMUSG00000092329	ENSMUST00000127664	protein_coding	1399484	ENSMUST00000127664;ENSMUST00000181200	ENSMUSG00000092329;ENSMUSG00000097384	0;0	Galnt2l	2.43666	1.78031	2.19573	4.95223	0.00706808	0.00300685	0.0179437	0.610878	3.36519	2.31434
8	121368847	121369814	968	*	Intron (ENSMUST00000127664/ENSMUSG00000092329, intron 1 of 15)	16	119910841	124345722	4434882	1	ENSMUSG00000092329	ENSMUST00000127664	protein_coding	1458006	ENSMUST00000127664	ENSMUSG00000092329	0	Galnt2l	2.21183	1.40151	1.62542	2.94702	0.0524969	0.0153724	0.0917363	1.08584	4.19005	2.62506
8	121377585	121378158	574	*	Intron (ENSMUST00000127664/ENSMUSG00000092329, intron 1 of 15)	16	119910841	124345722	4434882	1	ENSMUSG00000092329	ENSMUST00000127664	protein_coding	1466744	ENSMUST00000127664	ENSMUSG00000092329	0	Galnt2l	1.47135	-0.00121532	0.428454	1.34618	0.260232	0.0549797	0.328097	1.18737	3.63267	1.68478
8	121577872	121579824	1953	*	Promoter	16	121549440	121578806	29367	2	ENSMUSG00000052934	ENSMUST00000059018	protein_coding	0	ENSMUST00000059018;ENSMUST00000181663;ENSMUST00000212985;ENSMUST00000127664;ENSMUST00000182000	ENSMUSG00000052934;ENSMUSG00000052934;ENSMUSG00000052934;ENSMUSG00000092329;ENSMUSG00000097987	0;0;0;0;-1941	Fbxo31	3.03736	4.19416	2.96649	17.9448	1.61078e-08	3.43527e-08	2.05003e-07	0.305544	2.65607	5.21775
8	121589942	121591174	1233	*	Promoter	16	121590361	121598760	8400	1	ENSMUSG00000031812	ENSMUST00000034270	protein_coding	0	ENSMUST00000034270;ENSMUST00000181826;ENSMUST00000180548;ENSMUST00000181948;ENSMUST00000181521;ENSMUST00000127664	ENSMUSG00000031812;ENSMUSG00000031812;ENSMUSG00000031812;ENSMUSG00000031812;ENSMUSG00000031812;ENSMUSG00000092329	0;0;0;0;0;0	Map1lc3b	1.07967	1.46035	2.25773	3.10179	0.0449696	0.0134957	0.0805369	1.57842	3.47497	3.98606
8	121602461	121603095	635	*	Intron (ENSMUST00000046386/ENSMUSG00000061410, intron 12 of 12)	16	121598703	121652901	54199	2	ENSMUSG00000061410	ENSMUST00000046386	protein_coding	49806	ENSMUST00000034270;ENSMUST00000180548;ENSMUST00000046386;ENSMUST00000139379;ENSMUST00000154725;ENSMUST00000127664	ENSMUSG00000031812;ENSMUSG00000031812;ENSMUSG00000061410;ENSMUSG00000061410;ENSMUSG00000061410;ENSMUSG00000092329	0;0;0;4123;0;0	Zcchc14	1.97854	2.31378	0.718852	2.17674	0.113412	0.028351	0.169188	0.357768	2.04224	2.21434
8	121611444	121612214	771	*	Intron (ENSMUST00000046386/ENSMUSG00000061410, intron 3 of 12)	16	121598703	121652901	54199	2	ENSMUSG00000061410	ENSMUST00000046386	protein_coding	40687	ENSMUST00000046386;ENSMUST00000134212;ENSMUST00000139379;ENSMUST00000127664	ENSMUSG00000061410;ENSMUSG00000061410;ENSMUSG00000061410;ENSMUSG00000092329	0;0;-4226;0	Zcchc14	2.03075	1.42778	0.851638	1.51489	0.219833	0.0481642	0.287425	0.681643	2.70448	1.97593
8	121619425	121620163	739	*	Intron (ENSMUST00000046386/ENSMUSG00000061410, intron 2 of 12)	16	121598703	121652901	54199	2	ENSMUSG00000061410	ENSMUST00000046386	protein_coding	32738	ENSMUST00000046386;ENSMUST00000134212;ENSMUST00000127664	ENSMUSG00000061410;ENSMUSG00000061410;ENSMUSG00000092329	0;0;0	Zcchc14	1.62284	2.23682	1.36213	3.31158	0.0364595	0.0113716	0.0678614	0.711159	2.28821	3.27664
8	121647784	121648961	1178	*	Intron (ENSMUST00000046386/ENSMUSG00000061410, intron 1 of 12)	16	121598703	121652901	54199	2	ENSMUSG00000061410	ENSMUST00000046386	protein_coding	3940	ENSMUST00000046386;ENSMUST00000127664	ENSMUSG00000061410;ENSMUSG00000092329	0;0	Zcchc14	2.28378	3.83818	3.13418	19.8385	2.42482e-09	6.13683e-09	3.66222e-08	0.638989	3.63721	9.53189
8	121783315	121784160	846	*	Intron (ENSMUST00000026357/ENSMUSG00000025318, intron 3 of 4)	16	121729623	121789617	59995	1	ENSMUSG00000025318	ENSMUST00000169735	processed_transcript	53692	ENSMUST00000169735;ENSMUST00000026357;ENSMUST00000167439;ENSMUST00000172209;ENSMUST00000127664	ENSMUSG00000025318;ENSMUSG00000025318;ENSMUSG00000025318;ENSMUSG00000025318;ENSMUSG00000092329	0;0;0;29839;0	Jph3	2.96133	2.34989	0.806838	2.61557	0.073127	0.0199749	0.119202	0.352676	3.06578	1.7131
8	121784611	121785259	649	*	Exon (ENSMUST00000026357/ENSMUSG00000025318, exon 4 of 5)	16	121729623	121789617	59995	1	ENSMUSG00000025318	ENSMUST00000169735	processed_transcript	54988	ENSMUST00000169735;ENSMUST00000026357;ENSMUST00000167439;ENSMUST00000172209;ENSMUST00000127664	ENSMUSG00000025318;ENSMUSG00000025318;ENSMUSG00000025318;ENSMUSG00000025318;ENSMUSG00000092329	0;0;0;31135;0	Jph3	0.0867357	-0.149302	0.481807	0.0368242	0.963846	0.162504	0.969762	1.50988	1.99819	1.49099
8	121881524	121882125	602	*	3' UTR	16	121881150	121907694	26545	2	ENSMUSG00000040010	ENSMUST00000045557	protein_coding	25569	ENSMUST00000045557;ENSMUST00000182165;ENSMUST00000127664	ENSMUSG00000040010;ENSMUSG00000040010;ENSMUSG00000092329	0;1789;0	Slc7a5	2.95982	1.08857	0.124595	2.6382	0.0714909	0.0196166	0.117064	0.37738	3.46371	0.97935
8	122021371	122022140	770	*	Intron (ENSMUST00000026354/ENSMUSG00000025316, intron 11 of 12)	16	121950492	122026177	75686	1	ENSMUSG00000025316	ENSMUST00000093078	protein_coding	70879	ENSMUST00000093078;ENSMUST00000170857;ENSMUST00000026354;ENSMUST00000173254;ENSMUST00000167711;ENSMUST00000173396;ENSMUST00000173925;ENSMUST00000127664	ENSMUSG00000025316;ENSMUSG00000025316;ENSMUSG00000025316;ENSMUSG00000025316;ENSMUSG00000025316;ENSMUSG00000025316;ENSMUSG00000025316;ENSMUSG00000092329	0;0;0;0;0;0;0;0	Banp	2.95621	3.32267	1.4842	5.21398	0.00544032	0.00244066	0.0145649	0.387486	2.70799	3.71765
8	122085009	122085699	691	*	Intron (ENSMUST00000127664/ENSMUSG00000092329, intron 1 of 15)	16	119910841	124345722	4434882	1	ENSMUSG00000092329	ENSMUST00000127664	protein_coding	2174168	ENSMUST00000127664	ENSMUSG00000092329	0	Galnt2l	1.47394	1.11814	1.04468	1.06127	0.346017	0.0693498	0.413852	1.19235	3.75347	2.70296
8	122146879	122147670	792	*	Intron (ENSMUST00000127664/ENSMUSG00000092329, intron 1 of 15)	16	119910841	124345722	4434882	1	ENSMUSG00000092329	ENSMUST00000127664	protein_coding	2236038	ENSMUST00000127664	ENSMUSG00000092329	0	Galnt2l	3.54216	3.66131	1.77546	6.78508	0.00113064	0.000660195	0.00393978	0.286847	4.27017	4.48812
8	122164134	122165218	1085	*	Intron (ENSMUST00000127664/ENSMUSG00000092329, intron 1 of 15)	16	119910841	124345722	4434882	1	ENSMUSG00000092329	ENSMUST00000127664	protein_coding	2253293	ENSMUST00000127664	ENSMUSG00000092329	0	Galnt2l	1.0626	2.4971	2.63261	9.81534	5.46205e-05	4.89689e-05	0.000292227	1.24374	2.28508	6.7161
8	122165434	122166534	1101	*	Intron (ENSMUST00000127664/ENSMUSG00000092329, intron 1 of 15)	16	119910841	124345722	4434882	1	ENSMUSG00000092329	ENSMUST00000127664	protein_coding	2254593	ENSMUST00000127664	ENSMUSG00000092329	0	Galnt2l	6.6501	8.6523	3.04799	27.7183	9.18218e-13	4.71799e-12	2.81551e-11	0	2.71373	10.2309
8	122229438	122230066	629	*	Intron (ENSMUST00000127664/ENSMUSG00000092329, intron 1 of 15)	16	119910841	124345722	4434882	1	ENSMUSG00000092329	ENSMUST00000127664	protein_coding	2318597	ENSMUST00000127664	ENSMUSG00000092329	0	Galnt2l	2.02867	2.96653	1.93568	6.77618	0.00114075	0.000665175	0.0039695	0.835528	3.31502	6.88675
8	122253551	122255660	2110	*	Intron (ENSMUST00000127664/ENSMUSG00000092329, intron 1 of 15)	16	119910841	124345722	4434882	1	ENSMUSG00000092329	ENSMUST00000127664	protein_coding	2342710	ENSMUST00000187142;ENSMUST00000127664	ENSMUSG00000043903;ENSMUSG00000092329	-2960;0	Galnt2l	1.7181	1.20835	2.13505	2.67378	0.068992	0.0190668	0.113783	0.888628	2.77786	2.07736
8	122272756	122273952	1197	*	Intron (ENSMUST00000127664/ENSMUSG00000092329, intron 1 of 15)	16	119910841	124345722	4434882	1	ENSMUSG00000092329	ENSMUST00000127664	protein_coding	2361915	ENSMUST00000187142;ENSMUST00000055537;ENSMUST00000127664	ENSMUSG00000043903;ENSMUSG00000043903;ENSMUSG00000092329	14136;3187;0	Galnt2l	1.72252	1.67958	2.05115	3.31495	0.0363369	0.0113432	0.067692	1.18683	3.05915	3.36276
8	122299290	122300051	762	*	Intron (ENSMUST00000054052/ENSMUSG00000049577, intron 1 of 9)	16	122282141	122337251	55111	1	ENSMUSG00000049577	ENSMUST00000054052	protein_coding	17149	ENSMUST00000054052;ENSMUST00000127664	ENSMUSG00000049577;ENSMUSG00000092329	0;0	Zfpm1	1.62645	2.7099	1.71726	5.55169	0.00388119	0.0018422	0.0109935	0.59628	2.21914	4.85867
8	122316999	122319376	2378	*	Intron (ENSMUST00000054052/ENSMUSG00000049577, intron 3 of 9)	16	122282141	122337251	55111	1	ENSMUSG00000049577	ENSMUST00000054052	protein_coding	34858	ENSMUST00000054052;ENSMUST00000176883;ENSMUST00000127664	ENSMUSG00000049577;ENSMUSG00000049577;ENSMUSG00000092329	0;0;0	Zfpm1	3.35964	2.995	4.01146	22.8849	1.15289e-10	3.85882e-10	2.30279e-09	1.03942	10.2869	7.82388
8	122319559	122320001	443	*	Intron (ENSMUST00000054052/ENSMUSG00000049577, intron 3 of 9)	16	122282141	122337251	55111	1	ENSMUSG00000049577	ENSMUST00000054052	protein_coding	37418	ENSMUST00000054052;ENSMUST00000176883;ENSMUST00000127664	ENSMUSG00000049577;ENSMUSG00000049577;ENSMUSG00000092329	0;0;0	Zfpm1	4.90512	4.71865	3.57236	25.6797	7.04945e-12	3.04167e-11	1.81515e-10	1.34702	35.8756	32.7712
8	122320203	122321042	840	*	Intron (ENSMUST00000054052/ENSMUSG00000049577, intron 3 of 9)	16	122282141	122337251	55111	1	ENSMUSG00000049577	ENSMUST00000054052	protein_coding	38062	ENSMUST00000054052;ENSMUST00000176883;ENSMUST00000127664	ENSMUSG00000049577;ENSMUSG00000049577;ENSMUSG00000092329	0;0;0	Zfpm1	3.4364	2.99276	2.94417	12.7344	2.94907e-06	3.73012e-06	2.22599e-05	1.33604	13.4862	10.0469
8	122328500	122330970	2471	*	Intron (ENSMUST00000054052/ENSMUSG00000049577, intron 4 of 9)	16	122282141	122337251	55111	1	ENSMUSG00000049577	ENSMUST00000054052	protein_coding	46359	ENSMUST00000054052;ENSMUST00000176883;ENSMUST00000177356;ENSMUST00000176690;ENSMUST00000212315;ENSMUST00000127664	ENSMUSG00000049577;ENSMUSG00000049577;ENSMUSG00000049577;ENSMUSG00000049577;ENSMUSG00000049577;ENSMUSG00000092329	0;0;0;0;0;0	Zfpm1	3.30383	2.93243	2.87185	11.7737	7.7069e-06	8.73588e-06	5.21323e-05	0.425372	4.26551	3.3273
8	122335506	122336566	1061	*	Exon (ENSMUST00000054052/ENSMUSG00000049577, exon 10 of 10)	16	122282141	122337251	55111	1	ENSMUSG00000049577	ENSMUST00000054052	protein_coding	53365	ENSMUST00000054052;ENSMUST00000177356;ENSMUST00000176690;ENSMUST00000212315;ENSMUST00000127664;ENSMUST00000210581	ENSMUSG00000049577;ENSMUSG00000049577;ENSMUSG00000049577;ENSMUSG00000049577;ENSMUSG00000092329;ENSMUSG00000109957	0;0;0;0;0;0	Zfpm1	1.64866	1.91868	1.94122	3.71489	0.0243591	0.00828692	0.0494531	0.990663	3.18754	3.83959
8	122338085	122338976	892	*	Intron (ENSMUST00000127664/ENSMUSG00000092329, intron 1 of 15)	16	119910841	124345722	4434882	1	ENSMUSG00000092329	ENSMUST00000127664	protein_coding	2427244	ENSMUST00000054052;ENSMUST00000177356;ENSMUST00000176690;ENSMUST00000212315;ENSMUST00000127664;ENSMUST00000210581	ENSMUSG00000049577;ENSMUSG00000049577;ENSMUSG00000049577;ENSMUSG00000049577;ENSMUSG00000092329;ENSMUSG00000109957	0;0;0;0;0;0	Galnt2l	1.79791	1.14597	1.08502	1.42211	0.241205	0.0517308	0.308709	0.843867	3.91963	2.07529
8	122443068	122444695	1628	*	Promoter	16	122433601	122443422	9822	2	ENSMUSG00000006517	ENSMUST00000006692	protein_coding	0	ENSMUST00000006692;ENSMUST00000211883;ENSMUST00000127664;ENSMUST00000212077;ENSMUST00000212387	ENSMUSG00000006517;ENSMUSG00000006517;ENSMUSG00000092329;ENSMUSG00000110656;ENSMUSG00000110656	0;0;0;6627;6592	Mvd	3.20222	4.1952	2.97682	17.6533	2.15573e-08	4.47935e-08	2.6731e-07	0.366541	3.42842	6.24815
8	122523416	122524703	1288	*	Intron (ENSMUST00000067252/ENSMUSG00000014444, intron 1 of 50)	16	122481698	122551329	69632	2	ENSMUSG00000014444	ENSMUST00000156333	protein_coding	26626	ENSMUST00000156333;ENSMUST00000067252;ENSMUST00000083146;ENSMUST00000127664	ENSMUSG00000014444;ENSMUSG00000014444;ENSMUSG00000065080;ENSMUSG00000092329	0;0;-2742;0	Piezo1	2.27074	1.99322	1.70143	3.50001	0.0301979	0.00984791	0.0587685	0.584417	2.93178	2.48726
8	122566410	122568433	2024	*	Promoter	16	122568015	122573128	5114	1	ENSMUSG00000006585	ENSMUST00000006760	protein_coding	0	ENSMUST00000006760;ENSMUST00000212201;ENSMUST00000212967;ENSMUST00000212053;ENSMUST00000212821;ENSMUST00000127664	ENSMUSG00000006585;ENSMUSG00000006585;ENSMUSG00000006585;ENSMUSG00000006585;ENSMUSG00000006585;ENSMUSG00000092329	0;0;0;-762;-3359;0	Cdt1	2.17061	3.22987	3.49773	19.3929	3.78594e-09	9.19032e-09	5.48442e-08	0.778973	3.28538	7.33035
8	122576017	122577524	1508	*	Promoter	16	122575901	122576909	1009	2	ENSMUSG00000006589	ENSMUST00000211810	retained_intron	0	ENSMUST00000006760;ENSMUST00000212967;ENSMUST00000212821;ENSMUST00000211810;ENSMUST00000006764;ENSMUST00000213029;ENSMUST00000213017;ENSMUST00000213030;ENSMUST00000212093;ENSMUST00000211823;ENSMUST00000212834;ENSMUST00000213062;ENSMUST00000015171;ENSMUST00000212319;ENSMUST00000211906;ENSMUST00000127664	ENSMUSG00000006585;ENSMUSG00000006585;ENSMUSG00000006585;ENSMUSG00000006589;ENSMUSG00000006589;ENSMUSG00000006589;ENSMUSG00000006589;ENSMUSG00000006589;ENSMUSG00000006589;ENSMUSG00000006589;ENSMUSG00000006589;ENSMUSG00000006589;ENSMUSG00000015027;ENSMUSG00000015027;ENSMUSG00000015027;ENSMUSG00000092329	0;0;4225;0;0;0;0;0;0;0;0;-528;0;0;3554;0	Aprt	2.03268	3.85984	2.63848	15.4013	2.04903e-07	3.43633e-07	2.05067e-06	0.301303	1.38273	5.34634
8	122622263	122624449	2187	*	Promoter	16	122619471	122622739	3269	2	ENSMUSG00000069867	ENSMUST00000093059	protein_coding	0	ENSMUST00000127984;ENSMUST00000093059;ENSMUST00000212966;ENSMUST00000127664;ENSMUST00000183603	ENSMUSG00000006362;ENSMUSG00000069867;ENSMUSG00000069867;ENSMUSG00000092329;ENSMUSG00000098500	0;0;0;0;0	Pabpn1l	2.16451	3.43656	3.85693	25.8528	5.92895e-12	2.59591e-11	1.54914e-10	0.824793	3.63349	9.0351
8	122636616	122637799	1184	*	Intron (ENSMUST00000006525/ENSMUSG00000006362, intron 6 of 10)	16	122625141	122699109	73969	2	ENSMUSG00000006362	ENSMUST00000127984	protein_coding	61310	ENSMUST00000127984;ENSMUST00000134045;ENSMUST00000064674;ENSMUST00000006525;ENSMUST00000142535;ENSMUST00000127664	ENSMUSG00000006362;ENSMUSG00000006362;ENSMUSG00000006362;ENSMUSG00000006362;ENSMUSG00000006362;ENSMUSG00000092329	0;0;0;0;0;0	Cbfa2t3	2.94331	2.71025	2.65288	9.21851	9.92078e-05	8.25137e-05	0.000492409	0.887748	6.28204	6.28929
8	122663198	122663790	593	*	Intron (ENSMUST00000006525/ENSMUSG00000006362, intron 1 of 10)	16	122625141	122699109	73969	2	ENSMUSG00000006362	ENSMUST00000127984	protein_coding	35319	ENSMUST00000127984;ENSMUST00000148630;ENSMUST00000134045;ENSMUST00000064674;ENSMUST00000147374;ENSMUST00000006525;ENSMUST00000127664	ENSMUSG00000006362;ENSMUSG00000006362;ENSMUSG00000006362;ENSMUSG00000006362;ENSMUSG00000006362;ENSMUSG00000006362;ENSMUSG00000092329	0;0;0;0;0;0;0	Cbfa2t3	1.05424	2.15863	1.28114	3.36154	0.0346829	0.0110164	0.0657418	0.766215	2.18689	4.03381
8	122716067	122717828	1762	*	Intron (ENSMUST00000127664/ENSMUSG00000092329, intron 1 of 15)	16	119910841	124345722	4434882	1	ENSMUSG00000092329	ENSMUST00000127664	protein_coding	2805226	ENSMUST00000127664	ENSMUSG00000092329	0	Galnt2l	2.94246	3.28902	3.10224	14.4608	5.2478e-07	7.98417e-07	4.76464e-06	0.596534	4.22131	5.73923
8	122766579	122767928	1350	*	Intron (ENSMUST00000127664/ENSMUSG00000092329, intron 1 of 15)	16	119910841	124345722	4434882	1	ENSMUSG00000092329	ENSMUST00000127664	protein_coding	2855738	ENSMUST00000127664;ENSMUST00000212007;ENSMUST00000212247	ENSMUSG00000092329;ENSMUSG00000110682;ENSMUSG00000110682	0;-3558;-3818	Galnt2l	1.89867	1.84101	2.18513	4.09989	0.0165752	0.00601421	0.0358904	1.05233	3.38108	3.64662
8	122768693	122769606	914	*	Intron (ENSMUST00000127664/ENSMUSG00000092329, intron 1 of 15)	16	119910841	124345722	4434882	1	ENSMUSG00000092329	ENSMUST00000127664	protein_coding	2857852	ENSMUST00000127664;ENSMUST00000212881	ENSMUSG00000092329;ENSMUSG00000110716	0;5817	Galnt2l	0.0938557	1.12685	1.75434	2.03557	0.130607	0.0318029	0.189787	1.56923	1.8501	3.87867
8	122917572	122918458	887	*	Intron (ENSMUST00000098334/ENSMUSG00000035569, intron 2 of 12)	16	122883822	123042020	158199	2	ENSMUSG00000035569	ENSMUST00000098334	protein_coding	123562	ENSMUST00000098334;ENSMUST00000172906;ENSMUST00000174833;ENSMUST00000098333;ENSMUST00000127664	ENSMUSG00000035569;ENSMUSG00000035569;ENSMUSG00000035569;ENSMUSG00000035569;ENSMUSG00000092329	0;0;0;0;0	Ankrd11	2.35868	3.03395	2.00277	6.96216	0.000947163	0.000571098	0.00340809	0.512249	3.36845	4.9698
8	122935034	122936191	1158	*	Intron (ENSMUST00000098334/ENSMUSG00000035569, intron 2 of 12)	16	122931509	123042277	110769	2	ENSMUSG00000035569	ENSMUST00000212937	protein_coding	106086	ENSMUST00000212937;ENSMUST00000098334;ENSMUST00000172906;ENSMUST00000174833;ENSMUST00000127664	ENSMUSG00000035569;ENSMUSG00000035569;ENSMUSG00000035569;ENSMUSG00000035569;ENSMUSG00000092329	0;0;0;0;0	Ankrd11	3.27407	3.98514	2.00616	8.8341	0.000145708	0.000115138	0.000687096	0.196185	2.14103	3.78767
8	122937680	122938539	860	*	Intron (ENSMUST00000098334/ENSMUSG00000035569, intron 2 of 12)	16	122931509	123042277	110769	2	ENSMUSG00000035569	ENSMUST00000212937	protein_coding	103738	ENSMUST00000212937;ENSMUST00000098334;ENSMUST00000172906;ENSMUST00000174833;ENSMUST00000127664	ENSMUSG00000035569;ENSMUSG00000035569;ENSMUSG00000035569;ENSMUSG00000035569;ENSMUSG00000092329	0;0;0;0;0	Ankrd11	3.02824	2.97806	2.01562	6.59115	0.00137261	0.000775507	0.00462792	0.611101	5.44046	4.74035
8	122985982	122986637	656	*	Intron (ENSMUST00000098334/ENSMUSG00000035569, intron 1 of 12)	16	122931509	123042277	110769	2	ENSMUSG00000035569	ENSMUST00000212937	protein_coding	55640	ENSMUST00000212937;ENSMUST00000098334;ENSMUST00000083981;ENSMUST00000127664	ENSMUSG00000035569;ENSMUSG00000035569;ENSMUSG00000065915;ENSMUSG00000092329	0;0;-3039;0	Ankrd11	6.90602	6.8348	1.61243	8.53395	0.000196713	0.000149347	0.000891242	0	5.15545	4.6102
8	122988848	122990225	1378	*	Intron (ENSMUST00000098334/ENSMUSG00000035569, intron 1 of 12)	16	122931509	123042277	110769	2	ENSMUSG00000035569	ENSMUST00000212937	protein_coding	52052	ENSMUST00000212937;ENSMUST00000098334;ENSMUST00000127664	ENSMUSG00000035569;ENSMUSG00000035569;ENSMUSG00000092329	0;0;0	Ankrd11	2.63692	4.18183	3.77654	30.4617	5.91098e-14	3.84819e-13	2.29645e-12	0.711112	4.53951	13.9123
8	123031461	123032431	971	*	Intron (ENSMUST00000098334/ENSMUSG00000035569, intron 1 of 12)	16	122931509	123042277	110769	2	ENSMUSG00000035569	ENSMUST00000212937	protein_coding	9846	ENSMUST00000212937;ENSMUST00000098334;ENSMUST00000127664	ENSMUSG00000035569;ENSMUSG00000035569;ENSMUSG00000092329	0;0;0	Ankrd11	2.28291	3.04613	2.50206	9.75243	5.8167e-05	5.17677e-05	0.000308929	0.775211	4.4126	6.36849
8	123062017	123063450	1434	*	Promoter	16	123062942	123079987	17046	1	ENSMUSG00000000738	ENSMUST00000142541	protein_coding	0	ENSMUST00000142541;ENSMUST00000125975;ENSMUST00000149248;ENSMUST00000108868;ENSMUST00000153285;ENSMUST00000128803;ENSMUST00000127664	ENSMUSG00000000738;ENSMUSG00000000738;ENSMUSG00000000738;ENSMUSG00000000738;ENSMUSG00000000738;ENSMUSG00000000738;ENSMUSG00000092329	0;0;0;0;0;0;0	Spg7	4.76564	5.55932	3.36767	25.7202	6.76974e-12	2.93359e-11	1.75065e-10	0.158426	5.62118	9.2142
8	123084779	123085414	636	*	Intron (ENSMUST00000125975/ENSMUSG00000000738, intron 9 of 16)	16	123062988	123097760	34773	1	ENSMUSG00000000738	ENSMUST00000125975	protein_coding	21791	ENSMUST00000142541;ENSMUST00000125975;ENSMUST00000149248;ENSMUST00000153285;ENSMUST00000128803;ENSMUST00000153492;ENSMUST00000142150;ENSMUST00000128234;ENSMUST00000130787;ENSMUST00000152972;ENSMUST00000127664	ENSMUSG00000000738;ENSMUSG00000000738;ENSMUSG00000000738;ENSMUSG00000000738;ENSMUSG00000000738;ENSMUSG00000000738;ENSMUSG00000000738;ENSMUSG00000000738;ENSMUSG00000000738;ENSMUSG00000000738;ENSMUSG00000092329	0;0;0;0;0;0;0;0;-1824;-1994;0	Spg7	5.91636	4.54299	0.0458818	3.34613	0.0352214	0.0111406	0.0664827	0	2.65879	0.8426
8	123115905	123118380	2476	*	Promoter	16	123117374	123135180	17807	1	ENSMUSG00000034796	ENSMUST00000134235	retained_intron	0	ENSMUST00000134235;ENSMUST00000037900;ENSMUST00000131659;ENSMUST00000127664	ENSMUSG00000034796;ENSMUSG00000034796;ENSMUSG00000034796;ENSMUSG00000092329	0;0;0;0	Cpne7	1.40035	1.66788	2.60172	4.60521	0.0100001	0.0040211	0.0239963	0.820277	2.20805	2.52231
8	123125879	123126859	981	*	Promoter	16	123126517	123127373	857	1	ENSMUSG00000034796	ENSMUST00000123191	processed_transcript	0	ENSMUST00000134235;ENSMUST00000037900;ENSMUST00000131659;ENSMUST00000123191;ENSMUST00000127431;ENSMUST00000127664;ENSMUST00000184815	ENSMUSG00000034796;ENSMUSG00000034796;ENSMUSG00000034796;ENSMUSG00000034796;ENSMUSG00000034796;ENSMUSG00000092329;ENSMUSG00000098582	0;0;0;0;0;0;-3247	Cpne7	3.18625	4.10673	2.90305	16.5293	6.63285e-08	1.23773e-07	7.38627e-07	0.463165	4.65287	9.39073
8	123212366	123213483	1118	*	Promoter	16	123209587	123212763	3177	2	ENSMUSG00000000743	ENSMUST00000172336	retained_intron	0	ENSMUST00000172336;ENSMUST00000000759;ENSMUST00000212107;ENSMUST00000167655;ENSMUST00000212760;ENSMUST00000212523;ENSMUST00000212892;ENSMUST00000212161;ENSMUST00000060133;ENSMUST00000212346;ENSMUST00000212637;ENSMUST00000212271;ENSMUST00000127664	ENSMUSG00000000743;ENSMUSG00000000743;ENSMUSG00000000743;ENSMUSG00000000743;ENSMUSG00000048478;ENSMUSG00000048478;ENSMUSG00000048478;ENSMUSG00000048478;ENSMUSG00000048478;ENSMUSG00000048478;ENSMUSG00000048478;ENSMUSG00000048478;ENSMUSG00000092329	0;0;-2119;-2597;0;0;0;0;0;0;0;0;0	Chmp1a	1.47673	1.74659	2.30242	4.0776	0.0169487	0.00612963	0.0365792	1.4739	3.73014	4.88563
8	123245166	123246889	1724	*	3' UTR	16	123242356	123254348	11993	2	ENSMUSG00000001062	ENSMUST00000122363	protein_coding	7459	ENSMUST00000122363;ENSMUST00000149490;ENSMUST00000117643;ENSMUST00000146136;ENSMUST00000155869;ENSMUST00000130275;ENSMUST00000118279;ENSMUST00000129591;ENSMUST00000137569;ENSMUST00000130965;ENSMUST00000124508;ENSMUST00000127978;ENSMUST00000155853;ENSMUST00000127664;ENSMUST00000181432;ENSMUST00000211876	ENSMUSG00000001062;ENSMUSG00000001062;ENSMUSG00000001062;ENSMUSG00000001062;ENSMUSG00000001062;ENSMUSG00000001062;ENSMUSG00000001062;ENSMUSG00000001062;ENSMUSG00000001062;ENSMUSG00000001062;ENSMUSG00000001062;ENSMUSG00000001062;ENSMUSG00000001062;ENSMUSG00000092329;ENSMUSG00000097637;ENSMUSG00000110505	0;0;0;0;0;0;0;7161;4182;2094;0;0;0;0;0;0	Vps9d1	3.84776	1.76355	1.33438	9.23162	9.7915e-05	8.15635e-05	0.000486739	0.263553	5.26553	1.06286
8	123318265	123319125	861	*	Promoter	16	123268300	123318576	50277	2	ENSMUSG00000032815	ENSMUST00000035495	protein_coding	0	ENSMUST00000035495;ENSMUST00000155488;ENSMUST00000118395;ENSMUST00000150318;ENSMUST00000127904;ENSMUST00000127664	ENSMUSG00000032815;ENSMUSG00000032815;ENSMUSG00000032815;ENSMUSG00000032815;ENSMUSG00000032815;ENSMUSG00000092329	0;0;0;0;-4903;0	Fanca	5.91673	6.05292	0.966948	5.44833	0.00430381	0.00200521	0.0119663	0	1.96398	2.02406
8	123332316	123333897	1582	*	Promoter	16	123332713	123369515	36803	1	ENSMUSG00000010154	ENSMUST00000010298	protein_coding	0	ENSMUST00000010298;ENSMUST00000127664	ENSMUSG00000010154;ENSMUSG00000092329	0;0	Spire2	2.18669	2.72866	2.87912	10.6032	2.48438e-05	2.4593e-05	0.000146762	0.808013	3.38356	5.37464
8	123348448	123351164	2717	*	Promoter	16	123350251	123369515	19265	1	ENSMUSG00000010154	ENSMUST00000212404	protein_coding	0	ENSMUST00000010298;ENSMUST00000212404;ENSMUST00000127664	ENSMUSG00000010154;ENSMUSG00000010154;ENSMUSG00000092329	0;0;0	Spire2	3.09843	4.03198	4.20712	33.9356	1.83316e-15	1.61204e-14	9.62e-14	0.554089	4.56259	9.42241
8	123385012	123385479	468	*	Intron (ENSMUST00000057934/ENSMUSG00000001472, intron 5 of 17)	16	123373753	123403806	30054	1	ENSMUSG00000001472	ENSMUST00000212571	protein_coding	11259	ENSMUST00000212571;ENSMUST00000212470;ENSMUST00000108840;ENSMUST00000057934;ENSMUST00000211932;ENSMUST00000212569;ENSMUST00000212498;ENSMUST00000211964;ENSMUST00000212741;ENSMUST00000127664	ENSMUSG00000001472;ENSMUSG00000001472;ENSMUSG00000001472;ENSMUSG00000001472;ENSMUSG00000001472;ENSMUSG00000001472;ENSMUSG00000001472;ENSMUSG00000001472;ENSMUSG00000001472;ENSMUSG00000092329	0;0;0;0;0;0;3548;0;-3153;0	Tcf25	1.97772	-0.37038	-0.492218	1.69304	0.202959	0.0452528	0.270051	0.63753	2.77099	0.58429
8	123420357	123423215	2859	*	3' UTR	16	123411424	123422015	10592	1	ENSMUSG00000062380	ENSMUST00000071134	protein_coding	8933	ENSMUST00000212883;ENSMUST00000071134;ENSMUST00000212743;ENSMUST00000127664	ENSMUSG00000001482;ENSMUSG00000062380;ENSMUSG00000062380;ENSMUSG00000092329	0;0;0;0	Tubb3	2.66547	3.61032	4.19274	30.6795	4.7541e-14	3.14741e-13	1.87825e-12	0.660596	4.55383	8.86973
8	123442589	123443712	1124	*	Promoter	16	123442986	123460515	17530	1	ENSMUSG00000001482	ENSMUST00000093049	protein_coding	0	ENSMUST00000212883;ENSMUST00000093049;ENSMUST00000065534;ENSMUST00000001522;ENSMUST00000124741;ENSMUST00000108832;ENSMUST00000132063;ENSMUST00000128424;ENSMUST00000108830;ENSMUST00000212391;ENSMUST00000212827;ENSMUST00000127664	ENSMUSG00000001482;ENSMUSG00000001482;ENSMUSG00000001482;ENSMUSG00000001482;ENSMUSG00000001482;ENSMUSG00000001482;ENSMUSG00000001482;ENSMUSG00000001482;ENSMUSG00000001482;ENSMUSG00000001482;ENSMUSG00000001482;ENSMUSG00000092329	0;0;0;0;0;0;0;0;0;-3227;-3470;0	Def8	1.28883	2.49	2.85015	10.6411	2.39203e-05	2.37993e-05	0.000142025	1.27605	2.90715	7.76698
8	123476998	123478503	1506	*	Promoter	16	123477903	123503916	26014	1	ENSMUSG00000031967	ENSMUST00000001520	protein_coding	0	ENSMUST00000001520;ENSMUST00000098320;ENSMUST00000133606;ENSMUST00000150872;ENSMUST00000127664	ENSMUSG00000031967;ENSMUSG00000031967;ENSMUSG00000031967;ENSMUSG00000031967;ENSMUSG00000092329	0;0;0;-1863;0	Afg3l1	1.59203	1.79004	2.54561	4.88395	0.00756748	0.00318307	0.0189953	1.29229	3.96788	4.14129
8	123518098	123519705	1608	*	Promoter	16	123518834	123536650	17817	1	ENSMUSG00000040220	ENSMUST00000093043	protein_coding	0	ENSMUST00000176155;ENSMUST00000176286;ENSMUST00000177240;ENSMUST00000093043;ENSMUST00000212923;ENSMUST00000212809;ENSMUST00000158007;ENSMUST00000127664	ENSMUSG00000031970;ENSMUSG00000031970;ENSMUSG00000031970;ENSMUSG00000040220;ENSMUSG00000040220;ENSMUSG00000040220;ENSMUSG00000088632;ENSMUSG00000092329	-2635;-2643;-2708;0;0;0;-3555;0	Gas8	2.2707	2.96373	2.42828	8.96593	0.000127713	0.000102644	0.000612539	0.468115	2.34834	3.89781
8	123753700	123754426	727	*	Promoter	16	123754370	123767721	13352	1	ENSMUSG00000110684	ENSMUST00000212425	lincRNA	0	ENSMUST00000127664;ENSMUST00000181805;ENSMUST00000212425	ENSMUSG00000092329;ENSMUSG00000097203;ENSMUSG00000110684	0;0;0	Gm45866	1.78606	1.74904	1.48831	2.45328	0.086012	0.0227313	0.135651	1.03539	3.41034	3.79663
8	123761250	123761985	736	*	Intron (ENSMUST00000127664/ENSMUSG00000092329, intron 1 of 15)	16	119910841	124345722	4434882	1	ENSMUSG00000092329	ENSMUST00000127664	protein_coding	3850409	ENSMUST00000127664;ENSMUST00000212425	ENSMUSG00000092329;ENSMUSG00000110684	0;0	Galnt2l	3.27471	3.46228	1.60492	5.80569	0.00301062	0.00149218	0.00890476	0.308672	3.36863	4.13164
8	123786013	123786863	851	*	Intron (ENSMUST00000127664/ENSMUSG00000092329, intron 1 of 15)	16	119910841	124345722	4434882	1	ENSMUSG00000092329	ENSMUST00000127664	protein_coding	3875172	ENSMUST00000127664	ENSMUSG00000092329	0	Galnt2l	2.55281	3.3199	1.44892	5.40297	0.0045035	0.00208103	0.0124188	0.26696	1.98706	3.0185
8	123805177	123806767	1591	*	Promoter	16	123805985	123835287	29303	1	ENSMUSG00000019478	ENSMUST00000118535	protein_coding	0	ENSMUST00000118535;ENSMUST00000117702;ENSMUST00000127664	ENSMUSG00000019478;ENSMUSG00000019478;ENSMUSG00000092329	0;0;0	Rab4a	2.19404	3.66707	3.61194	24.8203	1.66473e-11	6.64884e-11	3.96777e-10	0.848182	3.68403	10.7593
8	123866674	123867812	1139	*	Intron (ENSMUST00000127664/ENSMUSG00000092329, intron 1 of 15)	16	119910841	124345722	4434882	1	ENSMUSG00000092329	ENSMUST00000127664	protein_coding	3955833	ENSMUST00000127664	ENSMUSG00000092329	0	Galnt2l	2.6017	2.695	1.76431	5.03514	0.00650569	0.00282147	0.0168374	0.461411	2.52281	2.8594
8	123873168	123873739	572	*	Intron (ENSMUST00000127664/ENSMUSG00000092329, intron 1 of 15)	16	119910841	124345722	4434882	1	ENSMUSG00000092329	ENSMUST00000127664	protein_coding	3962327	ENSMUST00000127664	ENSMUSG00000092329	0	Galnt2l	2.55079	1.48711	0.274722	1.49092	0.225168	0.0490713	0.292838	0.397172	2.95627	1.35204
8	123884068	123885123	1056	*	Intron (ENSMUST00000127664/ENSMUSG00000092329, intron 1 of 15)	16	119910841	124345722	4434882	1	ENSMUSG00000092329	ENSMUST00000127664	protein_coding	3973227	ENSMUST00000127664	ENSMUSG00000092329	0	Galnt2l	3.1983	3.45321	2.39109	9.73134	5.94069e-05	5.26789e-05	0.000314367	0.43027	4.80394	5.37348
8	123891931	123893654	1724	*	3' UTR	16	123891769	123894751	2983	2	ENSMUSG00000031972	ENSMUST00000034453	protein_coding	1097	ENSMUST00000034453;ENSMUST00000212584;ENSMUST00000044795;ENSMUST00000127664;ENSMUST00000212751	ENSMUSG00000031972;ENSMUSG00000031972;ENSMUSG00000039509;ENSMUSG00000092329;ENSMUSG00000110547	0;0;0;0;0	Acta1	0.389231	1.60253	2.48872	5.1739	0.00566283	0.00252366	0.0150602	1.30194	1.43812	3.79862
8	123982270	123983748	1479	*	Promoter	16	123952459	123983122	30664	2	ENSMUSG00000031974	ENSMUST00000075578	protein_coding	0	ENSMUST00000075578;ENSMUST00000127664	ENSMUSG00000031974;ENSMUSG00000092329	0;0	Abcb10	2.48412	2.52619	2.46734	7.32774	0.000657145	0.000417131	0.00248927	0.758807	3.27538	4.39971
8	124264858	124265482	625	*	Intron (ENSMUST00000034458/ENSMUSG00000089704, intron 1 of 15)	16	124231391	124345722	114332	1	ENSMUSG00000089704	ENSMUST00000034458	protein_coding	33467	ENSMUST00000034458;ENSMUST00000142578;ENSMUST00000127664	ENSMUSG00000089704;ENSMUSG00000089704;ENSMUSG00000092329	0;0;0	Galnt2	5.91674	6.05856	0.977147	5.45805	0.00426215	0.00198863	0.0118674	0	2.70558	2.9433
8	124279414	124280048	635	*	Intron (ENSMUST00000034458/ENSMUSG00000089704, intron 1 of 15)	16	124231391	124345722	114332	1	ENSMUSG00000089704	ENSMUST00000034458	protein_coding	48023	ENSMUST00000034458;ENSMUST00000142578;ENSMUST00000127664	ENSMUSG00000089704;ENSMUSG00000089704;ENSMUSG00000092329	0;0;0	Galnt2	2.05907	1.41475	1.28705	2.06465	0.126865	0.0310313	0.185183	1.1854	6.12673	3.36772
8	124315828	124317040	1213	*	Intron (ENSMUST00000034458/ENSMUSG00000089704, intron 3 of 15)	16	124231391	124345722	114332	1	ENSMUSG00000089704	ENSMUST00000034458	protein_coding	84437	ENSMUST00000034458;ENSMUST00000142578;ENSMUST00000142547;ENSMUST00000147911;ENSMUST00000127664	ENSMUSG00000089704;ENSMUSG00000089704;ENSMUSG00000089704;ENSMUSG00000089704;ENSMUSG00000092329	0;0;0;0;0	Galnt2	1.63149	1.50921	2.14503	3.05517	0.0471158	0.0140259	0.0837012	1.35847	3.34375	3.52332
8	124321332	124322056	725	*	Intron (ENSMUST00000034458/ENSMUSG00000089704, intron 3 of 15)	16	124231391	124345722	114332	1	ENSMUSG00000089704	ENSMUST00000034458	protein_coding	89941	ENSMUST00000034458;ENSMUST00000142578;ENSMUST00000142547;ENSMUST00000147911;ENSMUST00000159796;ENSMUST00000127664	ENSMUSG00000089704;ENSMUSG00000089704;ENSMUSG00000089704;ENSMUSG00000089704;ENSMUSG00000089820;ENSMUSG00000092329	0;0;0;0;0;0	Galnt2	6.32545	5.37313	0.565753	4.53295	0.0107495	0.00425031	0.0253642	0	3.57745	1.5157
8	124329012	124329705	694	*	Intron (ENSMUST00000034458/ENSMUSG00000089704, intron 7 of 15)	16	124231391	124345722	114332	1	ENSMUSG00000089704	ENSMUST00000034458	protein_coding	97621	ENSMUST00000034458;ENSMUST00000142578;ENSMUST00000147911;ENSMUST00000159796;ENSMUST00000127664	ENSMUSG00000089704;ENSMUSG00000089704;ENSMUSG00000089704;ENSMUSG00000089820;ENSMUSG00000092329	0;0;0;0;0	Galnt2	1.62252	1.12685	0.606506	0.904559	0.404721	0.0791152	0.472129	0.757272	2.43658	1.49569
8	124569032	124570164	1133	*	Promoter	16	124556534	124569706	13173	2	ENSMUSG00000031980	ENSMUST00000238882	protein_coding	0	ENSMUST00000238882;ENSMUST00000063278	ENSMUSG00000031980;ENSMUSG00000031980	0;0	Agt	1.63732	2.14485	2.1102	4.93221	0.007211	0.00305505	0.0182314	0.927708	2.53617	4.01539
8	124609963	124610833	871	*	Intron (ENSMUST00000093033/ENSMUSG00000031981, intron 13 of 19)	16	124576111	124618731	42621	1	ENSMUSG00000031981	ENSMUST00000093033	protein_coding	33852	ENSMUST00000093033;ENSMUST00000133583	ENSMUSG00000031981;ENSMUSG00000031981	0;-2607	Capn9	1.06236	0.565416	0.636734	0.39464	0.673923	0.120667	0.720095	0.864213	1.94143	1.18348
8	124629314	124629694	381	*	Distal Intergenic	16	124613440	124614626	1187	1	ENSMUSG00000031981	ENSMUST00000133583	processed_transcript	15874	NA	NA	NA	Capn9	6.32545	4.14853	-0.0633862	4.71223	0.00898521	0.00367955	0.0219581	0	6.80748	1.19145
8	124630261	124631033	773	*	Distal Intergenic	16	124613440	124614626	1187	1	ENSMUSG00000031981	ENSMUST00000133583	processed_transcript	16821	ENSMUST00000034464	ENSMUSG00000031983	0	Capn9	1.05228	2.31734	1.40261	4.03157	0.0177472	0.00635961	0.0379517	0.679879	1.67765	3.51057
8	124648505	124649462	958	*	Intron (ENSMUST00000034464/ENSMUSG00000031983, intron 2 of 3)	16	124635756	124663369	27614	2	ENSMUSG00000031983	ENSMUST00000034464	protein_coding	13907	ENSMUST00000034464	ENSMUSG00000031983	0	2310022B05Rik	2.61689	1.75763	1.1333	2.71937	0.0659178	0.0184289	0.109976	0.548587	4.06104	2.17091
8	124776733	124777593	861	*	Distal Intergenic	16	124781733	124782148	416	1	ENSMUSG00000110550	ENSMUST00000212752	processed_pseudogene	-4140	ENSMUST00000212752	ENSMUSG00000110550	0	Gm45856	4.04591	3.71516	3.20327	17.707	2.0431e-08	4.26269e-08	2.5438e-07	0.956923	13.2167	12.2348
8	124785778	124787197	1420	*	Distal Intergenic	16	124781733	124782148	416	1	ENSMUSG00000110550	ENSMUST00000212752	processed_pseudogene	4045	ENSMUST00000212752	ENSMUSG00000110550	0	Gm45856	3.36972	2.80058	2.79232	11.2753	1.26861e-05	1.35818e-05	8.10511e-05	0.790335	7.70018	5.20215
8	124862766	124863847	1082	*	Promoter	16	124838488	124863120	24633	2	ENSMUSG00000031984	ENSMUST00000034465	protein_coding	0	ENSMUST00000034465;ENSMUST00000211971;ENSMUST00000212808;ENSMUST00000034466;ENSMUST00000161986;ENSMUST00000161868	ENSMUSG00000031984;ENSMUSG00000031984;ENSMUSG00000031984;ENSMUSG00000031985;ENSMUSG00000031985;ENSMUSG00000090118	0;0;0;0;0;0	2810004N23Rik	1.79206	2.12835	1.76202	3.83934	0.0215087	0.00747798	0.0446257	0.76147	2.76138	3.05299
8	124923308	124924944	1637	*	Intron (ENSMUST00000034469/ENSMUSG00000031987, intron 1 of 4)	16	124908587	124949324	40738	2	ENSMUSG00000031987	ENSMUST00000034469	protein_coding	24380	ENSMUST00000034469	ENSMUSG00000031987	0	Egln1	2.04099	3.65258	2.96321	17.472	2.58431e-08	5.27475e-08	3.14776e-07	0.459823	1.75533	6.19322
8	124943116	124944131	1016	*	Intron (ENSMUST00000034469/ENSMUSG00000031987, intron 1 of 4)	16	124908587	124949324	40738	2	ENSMUSG00000031987	ENSMUST00000034469	protein_coding	5193	ENSMUST00000034469	ENSMUSG00000031987	0	Egln1	3.37698	3.447	2.40198	9.72742	5.96402e-05	5.28539e-05	0.000315411	0.51727	6.8825	5.95915
8	124949279	124950992	1714	*	Promoter	16	124908587	124949324	40738	2	ENSMUSG00000031987	ENSMUST00000034469	protein_coding	0	ENSMUST00000034469	ENSMUSG00000031987	0	Egln1	3.62925	3.49613	3.885	23.9976	3.78981e-11	1.40427e-10	8.38015e-10	1.00292	11.2455	10.3464
8	124959607	124960197	591	*	Distal Intergenic	16	124908587	124949324	40738	2	ENSMUSG00000031987	ENSMUST00000034469	protein_coding	-10283	NA	NA	NA	Egln1	2.60804	2.9245	1.94339	6.1854	0.00205948	0.0010889	0.00649813	1.00969	5.72246	6.73494
8	124963279	124965296	2018	*	Distal Intergenic	16	124908587	124949324	40738	2	ENSMUSG00000031987	ENSMUST00000034469	protein_coding	-13955	NA	NA	NA	Egln1	3.28469	4.56586	4.13919	37.7922	3.87804e-17	4.85766e-16	2.89886e-15	0.485586	4.71907	12.206
8	124990998	124992412	1415	*	Distal Intergenic	16	125012997	125034192	21196	1	ENSMUSG00000056820	ENSMUST00000075896	protein_coding	-20585	NA	NA	NA	Tsnax	3.28452	4.68695	3.8809	33.9121	1.87683e-15	1.64699e-14	9.82861e-14	0.582269	6.05602	14.5447
8	124993299	124994203	905	*	Distal Intergenic	16	125012997	125034192	21196	1	ENSMUSG00000056820	ENSMUST00000075896	protein_coding	-18794	NA	NA	NA	Tsnax	2.83325	3.1069	2.0921	7.2533	0.000707926	0.000445283	0.00265727	0.502061	4.17253	5.01231
8	125012521	125013557	1037	*	Promoter	16	125012997	125034192	21196	1	ENSMUSG00000056820	ENSMUST00000075896	protein_coding	0	ENSMUST00000075896;ENSMUST00000212603	ENSMUSG00000056820;ENSMUSG00000056820	0;0	Tsnax	0.504539	1.96585	2.40131	6.72383	0.00120206	0.000695693	0.00415163	1.31446	2.01075	5.69024
8	125034717	125035628	912	*	Distal Intergenic	16	125018826	125019171	346	2	ENSMUSG00000110683	ENSMUST00000212423	processed_pseudogene	-15546	ENSMUST00000075896;ENSMUST00000212603	ENSMUSG00000056820;ENSMUSG00000056820	0;0	Gm45874	1.62185	-0.688262	1.29939	7.25753	0.000704942	0.000443654	0.00264756	2.31998	8.40637	1.49082
8	125037899	125039788	1890	*	Distal Intergenic	16	125054195	125261858	207664	1	ENSMUSG00000043051	ENSMUST00000118942	protein_coding	-14407	ENSMUST00000075896	ENSMUSG00000056820	0	Disc1	3.46404	3.15718	2.19506	8.06944	0.000313009	0.000221597	0.00132241	0.278067	2.83216	2.61647
8	125068999	125071001	2003	*	Intron (ENSMUST00000074562/ENSMUSG00000043051, intron 1 of 12)	16	125054195	125261858	207664	1	ENSMUSG00000043051	ENSMUST00000118942	protein_coding	14804	ENSMUST00000118942;ENSMUST00000117658;ENSMUST00000098311;ENSMUST00000075730;ENSMUST00000074562;ENSMUST00000115885;ENSMUST00000122389;ENSMUST00000121953;ENSMUST00000116866	ENSMUSG00000043051;ENSMUSG00000043051;ENSMUSG00000043051;ENSMUSG00000043051;ENSMUSG00000043051;ENSMUSG00000043051;ENSMUSG00000043051;ENSMUSG00000043051;ENSMUSG00000080516	0;0;0;0;0;0;0;0;4984	Disc1	2.96041	3.75093	4.49519	35.9256	2.50679e-16	2.64264e-15	1.57702e-14	1.1274	8.46781	15.6956
8	125071418	125071877	460	*	Intron (ENSMUST00000074562/ENSMUSG00000043051, intron 1 of 12)	16	125054195	125261858	207664	1	ENSMUSG00000043051	ENSMUST00000118942	protein_coding	17223	ENSMUST00000118942;ENSMUST00000117658;ENSMUST00000098311;ENSMUST00000075730;ENSMUST00000074562;ENSMUST00000115885;ENSMUST00000122389;ENSMUST00000121953	ENSMUSG00000043051;ENSMUSG00000043051;ENSMUSG00000043051;ENSMUSG00000043051;ENSMUSG00000043051;ENSMUSG00000043051;ENSMUSG00000043051;ENSMUSG00000043051	0;0;0;0;0;0;0;0	Disc1	7.63607	7.36508	2.08689	11.9861	6.23233e-06	7.22211e-06	4.30987e-05	0	11.8851	9.71192
8	125083676	125084128	453	*	Intron (ENSMUST00000074562/ENSMUSG00000043051, intron 1 of 12)	16	125054195	125261858	207664	1	ENSMUSG00000043051	ENSMUST00000118942	protein_coding	29481	ENSMUST00000118942;ENSMUST00000117658;ENSMUST00000098311;ENSMUST00000075730;ENSMUST00000074562;ENSMUST00000115885;ENSMUST00000122389;ENSMUST00000121953;ENSMUST00000126111	ENSMUSG00000043051;ENSMUSG00000043051;ENSMUSG00000043051;ENSMUSG00000043051;ENSMUSG00000043051;ENSMUSG00000043051;ENSMUSG00000043051;ENSMUSG00000043051;ENSMUSG00000043051	0;0;0;0;0;0;0;0;0	Disc1	2.95982	2.00744	0.587022	2.33231	0.0970726	0.0250023	0.149204	0.501507	4.60298	2.26208
8	125094437	125095236	800	*	Intron (ENSMUST00000074562/ENSMUSG00000043051, intron 3 of 12)	16	125054195	125261858	207664	1	ENSMUSG00000043051	ENSMUST00000118942	protein_coding	40242	ENSMUST00000118942;ENSMUST00000117658;ENSMUST00000098311;ENSMUST00000075730;ENSMUST00000074562;ENSMUST00000115885;ENSMUST00000122389;ENSMUST00000121953;ENSMUST00000126111	ENSMUSG00000043051;ENSMUSG00000043051;ENSMUSG00000043051;ENSMUSG00000043051;ENSMUSG00000043051;ENSMUSG00000043051;ENSMUSG00000043051;ENSMUSG00000043051;ENSMUSG00000043051	0;0;0;0;0;0;0;0;0	Disc1	1.06496	0.845914	1.15827	0.687362	0.502902	0.0942163	0.562246	1.40284	2.60644	2.53883
8	125126497	125127019	523	*	Intron (ENSMUST00000074562/ENSMUSG00000043051, intron 4 of 12)	16	125054195	125261858	207664	1	ENSMUSG00000043051	ENSMUST00000118942	protein_coding	72302	ENSMUST00000118942;ENSMUST00000117658;ENSMUST00000098311;ENSMUST00000075730;ENSMUST00000074562;ENSMUST00000115885;ENSMUST00000121953	ENSMUSG00000043051;ENSMUSG00000043051;ENSMUSG00000043051;ENSMUSG00000043051;ENSMUSG00000043051;ENSMUSG00000043051;ENSMUSG00000043051	0;0;0;0;0;0;0	Disc1	2.03277	1.17285	0.683872	1.37841	0.251981	0.0535937	0.319826	0.868767	4.95917	2.22284
8	125133519	125134394	876	*	Intron (ENSMUST00000074562/ENSMUSG00000043051, intron 5 of 12)	16	125054195	125261858	207664	1	ENSMUSG00000043051	ENSMUST00000118942	protein_coding	79324	ENSMUST00000118942;ENSMUST00000117658;ENSMUST00000098311;ENSMUST00000075730;ENSMUST00000074562;ENSMUST00000115885;ENSMUST00000121953	ENSMUSG00000043051;ENSMUSG00000043051;ENSMUSG00000043051;ENSMUSG00000043051;ENSMUSG00000043051;ENSMUSG00000043051;ENSMUSG00000043051	0;0;0;0;0;0;0	Disc1	7.77189	5.7288	0.978269	10.7188	2.21314e-05	2.22113e-05	0.000132548	0	6.69097	1.36383
8	125155767	125156205	439	*	Intron (ENSMUST00000074562/ENSMUSG00000043051, intron 8 of 12)	16	125054195	125261858	207664	1	ENSMUSG00000043051	ENSMUST00000118942	protein_coding	101572	ENSMUST00000118942;ENSMUST00000117658;ENSMUST00000098311;ENSMUST00000075730;ENSMUST00000074562;ENSMUST00000115885;ENSMUST00000121953	ENSMUSG00000043051;ENSMUSG00000043051;ENSMUSG00000043051;ENSMUSG00000043051;ENSMUSG00000043051;ENSMUSG00000043051;ENSMUSG00000043051	0;0;0;0;0;0;0	Disc1	2.03159	-0.690161	-0.137744	3.79236	0.0225431	0.0077898	0.0464865	1.35929	5.90808	0.694825
8	125227267	125228016	750	*	Promoter	16	125224400	125227323	2924	2	ENSMUSG00000086694	ENSMUST00000156666	antisense	0	ENSMUST00000118942;ENSMUST00000117658;ENSMUST00000098311;ENSMUST00000075730;ENSMUST00000074562;ENSMUST00000115885;ENSMUST00000121953;ENSMUST00000156666	ENSMUSG00000043051;ENSMUSG00000043051;ENSMUSG00000043051;ENSMUSG00000043051;ENSMUSG00000043051;ENSMUSG00000043051;ENSMUSG00000043051;ENSMUSG00000086694	0;0;0;0;0;0;0;0	Gm16237	1.78524	1.27073	1.14847	1.53075	0.216375	0.047539	0.283694	1.09855	3.30575	2.27644
8	125235587	125236907	1321	*	Intron (ENSMUST00000074562/ENSMUSG00000043051, intron 11 of 12)	16	125054195	125261858	207664	1	ENSMUSG00000043051	ENSMUST00000118942	protein_coding	181392	ENSMUST00000118942;ENSMUST00000117658;ENSMUST00000098311;ENSMUST00000075730;ENSMUST00000074562;ENSMUST00000115885;ENSMUST00000121953	ENSMUSG00000043051;ENSMUSG00000043051;ENSMUSG00000043051;ENSMUSG00000043051;ENSMUSG00000043051;ENSMUSG00000043051;ENSMUSG00000043051	0;0;0;0;0;0;0	Disc1	0.903274	0.0887147	1.61786	0.778216	0.459225	0.0873203	0.521093	1.97888	3.54186	1.83469
8	125272285	125272796	512	*	Distal Intergenic	16	125224400	125227323	2924	2	ENSMUSG00000086694	ENSMUST00000156666	antisense	-44962	NA	NA	NA	Gm16237	1.97774	1.95808	0.483356	1.48226	0.227125	0.0493944	0.294767	0.443716	2.53286	1.96139
8	125297440	125298269	830	*	Distal Intergenic	16	125224400	125227323	2924	2	ENSMUSG00000086694	ENSMUST00000156666	antisense	-70117	NA	NA	NA	Gm16237	1.47037	0.662236	0.766823	0.813295	0.443395	0.0850252	0.507397	0.992664	2.51223	1.63137
8	125311446	125312149	704	*	Distal Intergenic	16	125224400	125227323	2924	2	ENSMUSG00000086694	ENSMUST00000156666	antisense	-84123	NA	NA	NA	Gm16237	2.268	0.931808	0.995431	2.58139	0.0756703	0.0205691	0.122749	0.968108	4.64153	1.9895
8	125446253	125447599	1347	*	Exon (ENSMUST00000108775/ENSMUSG00000001995, exon 13 of 21)	16	125418076	125569808	151733	2	ENSMUSG00000001995	ENSMUST00000212987	protein_coding	122209	ENSMUST00000212987;ENSMUST00000212168;ENSMUST00000108775	ENSMUSG00000001995;ENSMUSG00000001995;ENSMUSG00000001995	0;0;0	Sipa1l2	1.74627	2.249	3.05926	9.29933	9.15052e-05	7.69596e-05	0.000459265	1.45495	4.1816	7.30882
8	125498118	125498998	881	*	Intron (ENSMUST00000212168/ENSMUSG00000001995, intron 2 of 21)	16	125418076	125569808	151733	2	ENSMUSG00000001995	ENSMUST00000212987	protein_coding	70810	ENSMUST00000212987;ENSMUST00000212168	ENSMUSG00000001995;ENSMUSG00000001995	0;0	Sipa1l2	0.835255	1.43249	2.22387	3.11092	0.0445612	0.0133934	0.0799267	2.28986	3.26161	5.37074
8	125515543	125516213	671	*	Intron (ENSMUST00000212168/ENSMUSG00000001995, intron 2 of 21)	16	125418076	125569808	151733	2	ENSMUSG00000001995	ENSMUST00000212987	protein_coding	53595	ENSMUST00000212987;ENSMUST00000212168;ENSMUST00000212604	ENSMUSG00000001995;ENSMUSG00000001995;ENSMUSG00000001995	0;0;0	Sipa1l2	1.6407	2.80396	2.61787	10.3641	3.15544e-05	3.02826e-05	0.000180714	1.46038	4.28238	10.826
8	125524256	125525393	1138	*	Intron (ENSMUST00000212168/ENSMUSG00000001995, intron 1 of 21)	16	125418076	125569808	151733	2	ENSMUSG00000001995	ENSMUST00000212987	protein_coding	44415	ENSMUST00000212987;ENSMUST00000212168;ENSMUST00000212604	ENSMUSG00000001995;ENSMUSG00000001995;ENSMUSG00000001995	0;0;0	Sipa1l2	4.09904	6.31199	3.94253	45.3572	2.01295e-20	5.39217e-19	3.21784e-18	0.199633	3.56412	19.7449
8	125527554	125528647	1094	*	Intron (ENSMUST00000212168/ENSMUSG00000001995, intron 1 of 21)	16	125418076	125569808	151733	2	ENSMUSG00000001995	ENSMUST00000212987	protein_coding	41161	ENSMUST00000212987;ENSMUST00000212168;ENSMUST00000212604	ENSMUSG00000001995;ENSMUSG00000001995;ENSMUSG00000001995	0;0;0	Sipa1l2	1.06466	3.48016	3.15241	21.3223	5.49948e-10	1.6031e-09	9.56667e-09	0.96078	1.90599	10.5988
8	125545880	125546805	926	*	Intron (ENSMUST00000212168/ENSMUSG00000001995, intron 1 of 21)	16	125418076	125569808	151733	2	ENSMUSG00000001995	ENSMUST00000212987	protein_coding	23003	ENSMUST00000212987;ENSMUST00000212168;ENSMUST00000212604	ENSMUSG00000001995;ENSMUSG00000001995;ENSMUSG00000001995	0;0;0	Sipa1l2	3.27517	4.8694	4.38787	46.7051	5.23107e-21	1.63568e-19	9.7611e-19	1.21196	10.2841	33.402
8	125558279	125560257	1979	*	Intron (ENSMUST00000212168/ENSMUSG00000001995, intron 1 of 21)	16	125418076	125569808	151733	2	ENSMUSG00000001995	ENSMUST00000212987	protein_coding	9551	ENSMUST00000212987;ENSMUST00000212168;ENSMUST00000212604	ENSMUSG00000001995;ENSMUSG00000001995;ENSMUSG00000001995	0;0;0	Sipa1l2	2.29776	3.81392	4.34079	37.749	4.04898e-17	5.05671e-16	3.01765e-15	1.06225	4.81207	14.8006
8	125599307	125601421	2115	*	Intron (ENSMUST00000212260/ENSMUSG00000110629, intron 2 of 2)	16	125584638	125616670	32033	1	ENSMUSG00000110629	ENSMUST00000212260	lincRNA	14669	ENSMUST00000212260;ENSMUST00000213085	ENSMUSG00000110629;ENSMUSG00000110629	0;0	4930567H12Rik	3.61604	4.46073	5.13658	55.5614	7.47019e-25	6.04169e-23	3.60545e-22	1.13501	13.4837	24.4194
8	125740123	125741385	1263	*	Intron (ENSMUST00000034313/ENSMUSG00000031851, intron 3 of 4)	16	125729963	125745299	15337	1	ENSMUSG00000031851	ENSMUST00000146055	processed_transcript	10160	ENSMUST00000146055;ENSMUST00000143504;ENSMUST00000151172;ENSMUST00000138656;ENSMUST00000034313;ENSMUST00000123554;ENSMUST00000065135;ENSMUST00000152189	ENSMUSG00000031851;ENSMUSG00000031851;ENSMUSG00000031851;ENSMUSG00000031851;ENSMUSG00000031851;ENSMUSG00000031851;ENSMUSG00000031851;ENSMUSG00000031851	0;0;0;0;0;0;0;0	Ntpcr	1.8135	1.60459	2.22093	3.60379	0.0272214	0.00903556	0.0539207	1.13561	4.32868	3.70551
8	125751042	125751771	730	*	3' UTR	16	125751508	125898317	146810	2	ENSMUSG00000060212	ENSMUST00000047239	protein_coding	146546	ENSMUST00000143504;ENSMUST00000138656;ENSMUST00000034313;ENSMUST00000152189;ENSMUST00000047239;ENSMUST00000120589;ENSMUST00000119305	ENSMUSG00000031851;ENSMUSG00000031851;ENSMUSG00000031851;ENSMUSG00000031851;ENSMUSG00000060212;ENSMUSG00000060212;ENSMUSG00000060212	0;0;0;0;0;0;0	Pcnx2	3.02065	1.32266	0.935963	4.32232	0.0132697	0.00507598	0.0302915	0.719927	5.71274	2.14524
8	125818391	125819369	979	*	Exon (ENSMUST00000047239/ENSMUSG00000060212, exon 20 of 34)	16	125751508	125898317	146810	2	ENSMUSG00000060212	ENSMUST00000047239	protein_coding	78948	ENSMUST00000047239;ENSMUST00000120589	ENSMUSG00000060212;ENSMUSG00000060212	0;0	Pcnx2	5.91636	4.8527	0.233454	3.4582	0.0314873	0.0101866	0.0607899	0	1.72726	0.851005
8	125832429	125833051	623	*	Intron (ENSMUST00000047239/ENSMUSG00000060212, intron 17 of 33)	16	125751508	125898317	146810	2	ENSMUSG00000060212	ENSMUST00000047239	protein_coding	65266	ENSMUST00000047239;ENSMUST00000131127;ENSMUST00000120589;ENSMUST00000189197	ENSMUSG00000060212;ENSMUSG00000060212;ENSMUSG00000060212;ENSMUSG00000060212	0;0;0;-3396	Pcnx2	1.05135	1.91193	1.11042	2.45992	0.0854433	0.0226072	0.134911	0.843574	2.08158	3.38012
8	125874011	125874774	764	*	Intron (ENSMUST00000047239/ENSMUSG00000060212, intron 8 of 33)	16	125751508	125898317	146810	2	ENSMUSG00000060212	ENSMUST00000047239	protein_coding	23543	ENSMUST00000047239;ENSMUST00000131127;ENSMUST00000187772	ENSMUSG00000060212;ENSMUSG00000060212;ENSMUSG00000060212	0;0;0	Pcnx2	2.03027	1.76033	1.05646	1.96797	0.139741	0.0334252	0.199469	0.687889	2.72925	2.35927
8	125948922	125949496	575	*	Distal Intergenic	16	125910450	125947440	36991	1	ENSMUSG00000031853	ENSMUST00000034316	protein_coding	38472	ENSMUST00000034316	ENSMUSG00000031853	0	Map3k21	1.97772	1.34034	0.11306	0.830671	0.435758	0.0838979	0.50067	0.518894	2.25535	0.93876
8	125954199	125954593	395	*	Distal Intergenic	16	125995170	126030685	35516	1	ENSMUSG00000033998	ENSMUST00000046765	protein_coding	-40577	NA	NA	NA	Kcnk1	1.04948	-0.392183	-0.167922	0.740722	0.47677	0.0900337	0.537286	1.15029	3.2831	0.800306
8	125973172	125974104	933	*	Distal Intergenic	16	125995170	126030685	35516	1	ENSMUSG00000033998	ENSMUST00000046765	protein_coding	-21066	NA	NA	NA	Kcnk1	0.0853172	0.148512	1.10533	0.0244954	0.975802	0.164272	0.980314	1.76615	1.81242	1.95325
8	125994616	125996840	2225	*	Promoter	16	125995170	126030685	35516	1	ENSMUSG00000033998	ENSMUST00000046765	protein_coding	0	ENSMUST00000046765;ENSMUST00000212831	ENSMUSG00000033998;ENSMUSG00000033998	0;0	Kcnk1	0.814864	2.11637	2.54646	7.56151	0.000520164	0.000342015	0.00204101	0.740594	1.34284	3.03641
8	126006197	126006930	734	*	Intron (ENSMUST00000046765/ENSMUSG00000033998, intron 1 of 2)	16	125995170	126030685	35516	1	ENSMUSG00000033998	ENSMUST00000046765	protein_coding	11027	ENSMUST00000046765;ENSMUST00000212831	ENSMUSG00000033998;ENSMUSG00000033998	0;0	Kcnk1	0.0905764	0.121964	1.05939	0.0161379	0.983992	0.16537	0.986862	1.95406	2.3038	2.16988
8	126007524	126008176	653	*	Intron (ENSMUST00000046765/ENSMUSG00000033998, intron 1 of 2)	16	125995170	126030685	35516	1	ENSMUSG00000033998	ENSMUST00000046765	protein_coding	12354	ENSMUST00000046765;ENSMUST00000212831	ENSMUSG00000033998;ENSMUSG00000033998	0;0	Kcnk1	0.348144	0.584255	1.15707	0.356799	0.699913	0.124527	0.743129	2.17556	3.36828	2.49597
8	126061572	126062337	766	*	Distal Intergenic	16	126057816	126060524	2709	2	ENSMUSG00000110437	ENSMUST00000212698	TEC	-1048	ENSMUST00000212698	ENSMUSG00000110437	-1048	Gm45876	2.95981	0.782826	-0.0259081	3.02218	0.0486959	0.0144268	0.0860938	0.389509	2.72213	0.495796
8	126422234	126423880	1647	*	Promoter	16	126422515	126425433	2919	1	ENSMUSG00000051671	ENSMUST00000059093	protein_coding	0	ENSMUST00000059093;ENSMUST00000211868;ENSMUST00000170518	ENSMUSG00000051671;ENSMUSG00000051671;ENSMUSG00000090290	0;0;0	Coa6	1.06411	1.75796	2.27702	4.37623	0.0125732	0.00485601	0.0289787	0.95728	1.74467	3.34633
8	126516685	126517829	1145	*	Distal Intergenic	16	126476248	126476412	165	2	ENSMUSG00000074026	ENSMUST00000098307	processed_pseudogene	-40273	NA	NA	NA	Gm6091	2.60813	2.81471	2.34881	7.69425	0.000455508	0.000305241	0.00182156	0.719573	3.54233	4.66574
8	126607730	126608709	980	*	Distal Intergenic	16	126588296	126593986	5691	2	ENSMUSG00000051495	ENSMUST00000054960	protein_coding	-13744	NA	NA	NA	Irf2bp2	1.73732	1.74129	2.09383	3.57087	0.0281323	0.009295	0.0554689	1.377	4.25541	4.37621
8	126625393	126625946	554	*	Distal Intergenic	16	126588296	126593986	5691	2	ENSMUSG00000051495	ENSMUST00000054960	protein_coding	-31407	NA	NA	NA	Irf2bp2	2.34725	1.65402	1.03396	2.14126	0.117508	0.0291024	0.173672	0.94864	4.4753	3.30645
8	126627748	126628468	721	*	Distal Intergenic	16	126588296	126593986	5691	2	ENSMUSG00000051495	ENSMUST00000054960	protein_coding	-33762	NA	NA	NA	Irf2bp2	1.78445	1.44791	1.27734	1.78049	0.168557	0.0388447	0.23181	1.14273	3.43872	2.91999
8	126696821	126697304	484	*	Distal Intergenic	16	126755571	126758334	2764	2	ENSMUSG00000110626	ENSMUST00000212695	lincRNA	61030	NA	NA	NA	Gm45805	3.01706	1.88704	1.25821	3.91695	0.0199024	0.00700685	0.0418141	1.23291	8.61632	4.19991
8	126712672	126713108	437	*	Distal Intergenic	16	126755571	126758334	2764	2	ENSMUSG00000110626	ENSMUST00000212695	lincRNA	45226	NA	NA	NA	Gm45805	1.97879	2.88838	1.11456	3.90533	0.0201351	0.00707205	0.0422032	0.682756	2.96756	4.65551
8	126737246	126737836	591	*	Distal Intergenic	16	126755571	126758334	2764	2	ENSMUSG00000110626	ENSMUST00000212695	lincRNA	20498	NA	NA	NA	Gm45805	3.45662	2.50793	1.72943	6.0417	0.00237772	0.00122213	0.00729322	0.88925	8.19677	4.99735
8	126754555	126755220	666	*	Distal Intergenic	16	126755571	126758334	2764	2	ENSMUSG00000110626	ENSMUST00000212695	lincRNA	3114	ENSMUST00000212695	ENSMUSG00000110626	0	Gm45805	1.2825	1.12949	1.84375	1.63547	0.194863	0.043755	0.261113	2.68797	5.66988	4.76801
8	126773124	126774181	1058	*	Distal Intergenic	16	126755571	126758334	2764	2	ENSMUSG00000110626	ENSMUST00000212695	lincRNA	-14790	NA	NA	NA	Gm45805	1.07009	-0.0173517	0.87158	0.898559	0.407157	0.0795248	0.474573	1.27548	2.3434	1.20083
8	126801057	126801571	515	*	Distal Intergenic	16	126839233	126851473	12241	1	ENSMUSG00000110498	ENSMUST00000212914	lincRNA	-37662	NA	NA	NA	A630001O12Rik	2.34411	1.93825	1.21091	2.54574	0.0784162	0.0211508	0.12622	1.1587	4.8142	4.08469
8	126867305	126868225	921	*	Intron (ENSMUST00000212406/ENSMUSG00000110697, intron 1 of 8)	16	126814490	126908215	93726	2	ENSMUSG00000110697	ENSMUST00000212639	lincRNA	39990	ENSMUST00000212639;ENSMUST00000212406	ENSMUSG00000110697;ENSMUSG00000110697	0;0	Gm31718	1.06767	0.46124	0.903095	0.470361	0.624777	0.113234	0.675738	1.14125	2.26401	1.45944
8	126936651	126937690	1040	*	Exon (ENSMUST00000179857/ENSMUSG00000093904, exon 4 of 5)	16	126934986	126945844	10859	2	ENSMUSG00000093904	ENSMUST00000212771	protein_coding	8154	ENSMUST00000212771;ENSMUST00000179857	ENSMUSG00000093904;ENSMUSG00000093904	0;0	Tomm20	1.79271	3.5374	2.87499	16.4335	7.30012e-08	1.35175e-07	8.06669e-07	0.792222	2.8729	8.66809
8	126970594	126971859	1266	*	Promoter	16	126947172	126971071	23900	2	ENSMUSG00000033931	ENSMUST00000045994	protein_coding	0	ENSMUST00000045994;ENSMUST00000212618;ENSMUST00000212583	ENSMUSG00000033931;ENSMUSG00000033931;ENSMUSG00000033931	0;0;0	Rbm34	1.07997	1.82175	2.32531	4.80003	0.00822999	0.00341689	0.0203906	1.18915	2.67139	4.34912
8	127150448	127151646	1199	*	Intron (ENSMUST00000026921/ENSMUSG00000025812, intron 1 of 23)	16	127063893	127611970	548078	1	ENSMUSG00000025812	ENSMUST00000162309	protein_coding	86555	ENSMUST00000162309;ENSMUST00000160272;ENSMUST00000079777;ENSMUST00000162907;ENSMUST00000160593;ENSMUST00000162536;ENSMUST00000159141;ENSMUST00000159818;ENSMUST00000026921;ENSMUST00000162665;ENSMUST00000162602;ENSMUST00000160581;ENSMUST00000161355;ENSMUST00000162531;ENSMUST00000160766;ENSMUST00000159537;ENSMUST00000161277	ENSMUSG00000025812;ENSMUSG00000025812;ENSMUSG00000025812;ENSMUSG00000025812;ENSMUSG00000025812;ENSMUSG00000025812;ENSMUSG00000025812;ENSMUSG00000025812;ENSMUSG00000025812;ENSMUSG00000025812;ENSMUSG00000025812;ENSMUSG00000025812;ENSMUSG00000025812;ENSMUSG00000025812;ENSMUSG00000025812;ENSMUSG00000025812;ENSMUSG00000025812	0;0;0;0;0;0;0;0;0;0;0;0;0;0;0;0;0	Pard3	2.19202	1.9247	2.26782	4.83478	0.0079489	0.00331639	0.0197909	1.00675	4.46438	4.00907
8	127202900	127204045	1146	*	Intron (ENSMUST00000026921/ENSMUSG00000025812, intron 2 of 23)	16	127063893	127611970	548078	1	ENSMUSG00000025812	ENSMUST00000162309	protein_coding	139007	ENSMUST00000162309;ENSMUST00000160272;ENSMUST00000079777;ENSMUST00000162907;ENSMUST00000160593;ENSMUST00000162536;ENSMUST00000159141;ENSMUST00000159818;ENSMUST00000026921;ENSMUST00000162665;ENSMUST00000162602;ENSMUST00000160581;ENSMUST00000161355;ENSMUST00000162531;ENSMUST00000160766;ENSMUST00000159537;ENSMUST00000161277;ENSMUST00000238870	ENSMUSG00000025812;ENSMUSG00000025812;ENSMUSG00000025812;ENSMUSG00000025812;ENSMUSG00000025812;ENSMUSG00000025812;ENSMUSG00000025812;ENSMUSG00000025812;ENSMUSG00000025812;ENSMUSG00000025812;ENSMUSG00000025812;ENSMUSG00000025812;ENSMUSG00000025812;ENSMUSG00000025812;ENSMUSG00000025812;ENSMUSG00000025812;ENSMUSG00000025812;ENSMUSG00000025812	0;0;0;0;0;0;0;0;0;0;0;0;0;0;0;0;0;0	Pard3	1.54785	0.924899	1.50201	1.42519	0.240464	0.0515905	0.307872	1.05331	2.85134	2.22833
8	127206376	127207724	1349	*	Intron (ENSMUST00000026921/ENSMUSG00000025812, intron 2 of 23)	16	127063893	127611970	548078	1	ENSMUSG00000025812	ENSMUST00000162309	protein_coding	142483	ENSMUST00000162309;ENSMUST00000160272;ENSMUST00000079777;ENSMUST00000162907;ENSMUST00000160593;ENSMUST00000162536;ENSMUST00000159141;ENSMUST00000159818;ENSMUST00000026921;ENSMUST00000162665;ENSMUST00000162602;ENSMUST00000160581;ENSMUST00000161355;ENSMUST00000162531;ENSMUST00000160766;ENSMUST00000159537;ENSMUST00000161277;ENSMUST00000238870	ENSMUSG00000025812;ENSMUSG00000025812;ENSMUSG00000025812;ENSMUSG00000025812;ENSMUSG00000025812;ENSMUSG00000025812;ENSMUSG00000025812;ENSMUSG00000025812;ENSMUSG00000025812;ENSMUSG00000025812;ENSMUSG00000025812;ENSMUSG00000025812;ENSMUSG00000025812;ENSMUSG00000025812;ENSMUSG00000025812;ENSMUSG00000025812;ENSMUSG00000025812;ENSMUSG00000025812	0;0;0;0;0;0;0;0;0;0;0;0;0;0;0;0;0;0	Pard3	3.15689	2.58862	2.23896	7.30311	0.00067353	0.000426326	0.00254414	0.610757	5.30624	3.62516
8	127295554	127296414	861	*	Intron (ENSMUST00000026921/ENSMUSG00000025812, intron 3 of 23)	16	127063893	127611970	548078	1	ENSMUSG00000025812	ENSMUST00000162309	protein_coding	231661	ENSMUST00000162309;ENSMUST00000160272;ENSMUST00000079777;ENSMUST00000162907;ENSMUST00000160593;ENSMUST00000162536;ENSMUST00000159818;ENSMUST00000026921;ENSMUST00000162665;ENSMUST00000162602;ENSMUST00000160581;ENSMUST00000161355;ENSMUST00000162531;ENSMUST00000160766;ENSMUST00000159537;ENSMUST00000161277;ENSMUST00000160717;ENSMUST00000162456	ENSMUSG00000025812;ENSMUSG00000025812;ENSMUSG00000025812;ENSMUSG00000025812;ENSMUSG00000025812;ENSMUSG00000025812;ENSMUSG00000025812;ENSMUSG00000025812;ENSMUSG00000025812;ENSMUSG00000025812;ENSMUSG00000025812;ENSMUSG00000025812;ENSMUSG00000025812;ENSMUSG00000025812;ENSMUSG00000025812;ENSMUSG00000025812;ENSMUSG00000025812;ENSMUSG00000025812	0;0;0;0;0;0;0;0;0;0;0;0;0;0;0;0;0;0	Pard3	0.621459	1.43235	2.19141	3.28744	0.0373504	0.0116013	0.0692321	1.92969	4.06075	5.63619
8	127328917	127329304	388	*	Intron (ENSMUST00000026921/ENSMUSG00000025812, intron 5 of 23)	16	127063893	127611970	548078	1	ENSMUSG00000025812	ENSMUST00000162309	protein_coding	265024	ENSMUST00000162309;ENSMUST00000160272;ENSMUST00000079777;ENSMUST00000162907;ENSMUST00000160593;ENSMUST00000162536;ENSMUST00000159818;ENSMUST00000026921;ENSMUST00000162665;ENSMUST00000162602;ENSMUST00000160581;ENSMUST00000161355;ENSMUST00000162531;ENSMUST00000160766;ENSMUST00000159537;ENSMUST00000161277;ENSMUST00000160717;ENSMUST00000162456;ENSMUST00000108752	ENSMUSG00000025812;ENSMUSG00000025812;ENSMUSG00000025812;ENSMUSG00000025812;ENSMUSG00000025812;ENSMUSG00000025812;ENSMUSG00000025812;ENSMUSG00000025812;ENSMUSG00000025812;ENSMUSG00000025812;ENSMUSG00000025812;ENSMUSG00000025812;ENSMUSG00000025812;ENSMUSG00000025812;ENSMUSG00000025812;ENSMUSG00000025812;ENSMUSG00000025812;ENSMUSG00000025812;ENSMUSG00000025812	0;0;0;0;0;0;0;0;0;0;0;0;0;0;0;0;0;0;0	Pard3	3.17505	3.39181	2.34238	9.26452	9.47469e-05	7.93093e-05	0.000473287	1.17104	10.4535	13.8244
8	127346484	127347754	1271	*	Intron (ENSMUST00000026921/ENSMUSG00000025812, intron 5 of 23)	16	127063893	127611970	548078	1	ENSMUSG00000025812	ENSMUST00000162309	protein_coding	282591	ENSMUST00000162309;ENSMUST00000160272;ENSMUST00000079777;ENSMUST00000162907;ENSMUST00000160593;ENSMUST00000162536;ENSMUST00000159818;ENSMUST00000026921;ENSMUST00000162665;ENSMUST00000162602;ENSMUST00000160581;ENSMUST00000161355;ENSMUST00000162531;ENSMUST00000160766;ENSMUST00000159537;ENSMUST00000161277;ENSMUST00000160717;ENSMUST00000162456;ENSMUST00000108752	ENSMUSG00000025812;ENSMUSG00000025812;ENSMUSG00000025812;ENSMUSG00000025812;ENSMUSG00000025812;ENSMUSG00000025812;ENSMUSG00000025812;ENSMUSG00000025812;ENSMUSG00000025812;ENSMUSG00000025812;ENSMUSG00000025812;ENSMUSG00000025812;ENSMUSG00000025812;ENSMUSG00000025812;ENSMUSG00000025812;ENSMUSG00000025812;ENSMUSG00000025812;ENSMUSG00000025812;ENSMUSG00000025812	0;0;0;0;0;0;0;0;0;0;0;0;0;0;0;0;0;0;0	Pard3	3.54085	2.8573	1.21056	4.20254	0.0149581	0.00554705	0.0331026	0.178743	2.66088	1.72083
8	127378717	127379863	1147	*	Intron (ENSMUST00000026921/ENSMUSG00000025812, intron 11 of 23)	16	127063893	127611970	548078	1	ENSMUSG00000025812	ENSMUST00000162309	protein_coding	314824	ENSMUST00000162309;ENSMUST00000160272;ENSMUST00000079777;ENSMUST00000162907;ENSMUST00000160593;ENSMUST00000162536;ENSMUST00000026921;ENSMUST00000162665;ENSMUST00000162602;ENSMUST00000160581;ENSMUST00000161355;ENSMUST00000162531;ENSMUST00000160766;ENSMUST00000159537;ENSMUST00000161277;ENSMUST00000160717;ENSMUST00000162456;ENSMUST00000108752;ENSMUST00000162176;ENSMUST00000163021	ENSMUSG00000025812;ENSMUSG00000025812;ENSMUSG00000025812;ENSMUSG00000025812;ENSMUSG00000025812;ENSMUSG00000025812;ENSMUSG00000025812;ENSMUSG00000025812;ENSMUSG00000025812;ENSMUSG00000025812;ENSMUSG00000025812;ENSMUSG00000025812;ENSMUSG00000025812;ENSMUSG00000025812;ENSMUSG00000025812;ENSMUSG00000025812;ENSMUSG00000025812;ENSMUSG00000025812;ENSMUSG00000025812;ENSMUSG00000025812	0;0;0;0;0;0;0;0;0;0;0;0;0;0;0;0;0;0;0;7227	Pard3	2.03245	2.71537	1.74014	5.26542	0.00516758	0.00233492	0.0139339	0.396134	1.81792	3.09564
8	127420443	127420929	487	*	Intron (ENSMUST00000026921/ENSMUSG00000025812, intron 18 of 23)	16	127063893	127611970	548078	1	ENSMUSG00000025812	ENSMUST00000162309	protein_coding	356550	ENSMUST00000162309;ENSMUST00000160272;ENSMUST00000079777;ENSMUST00000162536;ENSMUST00000026921;ENSMUST00000162665;ENSMUST00000162602;ENSMUST00000160581;ENSMUST00000161355;ENSMUST00000162531;ENSMUST00000160766;ENSMUST00000159537;ENSMUST00000161277;ENSMUST00000162456;ENSMUST00000161348;ENSMUST00000163002	ENSMUSG00000025812;ENSMUSG00000025812;ENSMUSG00000025812;ENSMUSG00000025812;ENSMUSG00000025812;ENSMUSG00000025812;ENSMUSG00000025812;ENSMUSG00000025812;ENSMUSG00000025812;ENSMUSG00000025812;ENSMUSG00000025812;ENSMUSG00000025812;ENSMUSG00000025812;ENSMUSG00000025812;ENSMUSG00000025812;ENSMUSG00000025812	0;0;0;0;0;0;0;0;0;0;0;0;0;0;0;0	Pard3	5.34331	4.98548	0.237277	3.04538	0.0475792	0.0141439	0.0844052	0	2.66288	1.58124
8	127448793	127449936	1144	*	Intron (ENSMUST00000026921/ENSMUSG00000025812, intron 19 of 23)	16	127063893	127611970	548078	1	ENSMUSG00000025812	ENSMUST00000162309	protein_coding	384900	ENSMUST00000162309;ENSMUST00000160272;ENSMUST00000162536;ENSMUST00000026921;ENSMUST00000162665;ENSMUST00000162531;ENSMUST00000160766;ENSMUST00000163002;ENSMUST00000159511	ENSMUSG00000025812;ENSMUSG00000025812;ENSMUSG00000025812;ENSMUSG00000025812;ENSMUSG00000025812;ENSMUSG00000025812;ENSMUSG00000025812;ENSMUSG00000025812;ENSMUSG00000025812	0;0;0;0;0;0;0;0;0	Pard3	3.33378	2.71665	2.35854	8.45079	0.000213769	0.00016012	0.000955535	0.720202	6.05721	4.64013
8	127456391	127456812	422	*	Intron (ENSMUST00000026921/ENSMUSG00000025812, intron 19 of 23)	16	127063893	127611970	548078	1	ENSMUSG00000025812	ENSMUST00000162309	protein_coding	392498	ENSMUST00000162309;ENSMUST00000160272;ENSMUST00000162536;ENSMUST00000026921;ENSMUST00000162665;ENSMUST00000162531;ENSMUST00000160766;ENSMUST00000163002;ENSMUST00000159511	ENSMUSG00000025812;ENSMUSG00000025812;ENSMUSG00000025812;ENSMUSG00000025812;ENSMUSG00000025812;ENSMUSG00000025812;ENSMUSG00000025812;ENSMUSG00000025812;ENSMUSG00000025812	0;0;0;0;0;0;0;0;0	Pard3	5.92401	6.49528	1.2922	7.05358	0.00086442	0.000527843	0.00314996	0	5.21205	5.78252
8	127458287	127459406	1120	*	Intron (ENSMUST00000026921/ENSMUSG00000025812, intron 19 of 23)	16	127063893	127611970	548078	1	ENSMUSG00000025812	ENSMUST00000162309	protein_coding	394394	ENSMUST00000162309;ENSMUST00000160272;ENSMUST00000162536;ENSMUST00000026921;ENSMUST00000162665;ENSMUST00000162531;ENSMUST00000160766;ENSMUST00000163002;ENSMUST00000159511	ENSMUSG00000025812;ENSMUSG00000025812;ENSMUSG00000025812;ENSMUSG00000025812;ENSMUSG00000025812;ENSMUSG00000025812;ENSMUSG00000025812;ENSMUSG00000025812;ENSMUSG00000025812	0;0;0;0;0;0;0;0;0	Pard3	2.04913	2.60667	2.49764	7.98099	0.000341955	0.000238299	0.00142207	1.00203	3.72348	5.75879
8	127474488	127474861	374	*	3' UTR	16	127063893	127611970	548078	1	ENSMUSG00000025812	ENSMUST00000162309	protein_coding	410595	ENSMUST00000162309;ENSMUST00000160272;ENSMUST00000162536;ENSMUST00000026921;ENSMUST00000162665;ENSMUST00000162531;ENSMUST00000160766;ENSMUST00000163002;ENSMUST00000159511	ENSMUSG00000025812;ENSMUSG00000025812;ENSMUSG00000025812;ENSMUSG00000025812;ENSMUSG00000025812;ENSMUSG00000025812;ENSMUSG00000025812;ENSMUSG00000025812;ENSMUSG00000025812	0;0;0;0;0;0;0;0;0	Pard3	5.34498	6.09169	0.9744	5.70684	0.00332342	0.00161945	0.00966422	0	3.46744	5.15245
8	127475863	127476658	796	*	Intron (ENSMUST00000026921/ENSMUSG00000025812, intron 21 of 23)	16	127063893	127611970	548078	1	ENSMUSG00000025812	ENSMUST00000162309	protein_coding	411970	ENSMUST00000162309;ENSMUST00000160272;ENSMUST00000162536;ENSMUST00000026921;ENSMUST00000162665;ENSMUST00000162531;ENSMUST00000160766;ENSMUST00000163002;ENSMUST00000159511	ENSMUSG00000025812;ENSMUSG00000025812;ENSMUSG00000025812;ENSMUSG00000025812;ENSMUSG00000025812;ENSMUSG00000025812;ENSMUSG00000025812;ENSMUSG00000025812;ENSMUSG00000025812	0;0;0;0;0;0;0;0;0	Pard3	2.07444	2.48335	2.66669	8.2903	0.000250983	0.000183015	0.00109216	1.42703	6.86825	9.13696
8	127479898	127481199	1302	*	Intron (ENSMUST00000026921/ENSMUSG00000025812, intron 21 of 23)	16	127063893	127611970	548078	1	ENSMUSG00000025812	ENSMUST00000162309	protein_coding	416005	ENSMUST00000162309;ENSMUST00000160272;ENSMUST00000162536;ENSMUST00000026921;ENSMUST00000162665;ENSMUST00000160766	ENSMUSG00000025812;ENSMUSG00000025812;ENSMUSG00000025812;ENSMUSG00000025812;ENSMUSG00000025812;ENSMUSG00000025812	0;0;0;0;0;0	Pard3	2.63269	2.99222	2.84375	11.2683	1.27758e-05	1.36648e-05	8.15462e-05	0.807292	4.80449	6.30641
8	127485336	127485851	516	*	Intron (ENSMUST00000026921/ENSMUSG00000025812, intron 21 of 23)	16	127063893	127611970	548078	1	ENSMUSG00000025812	ENSMUST00000162309	protein_coding	421443	ENSMUST00000162309;ENSMUST00000160272;ENSMUST00000162536;ENSMUST00000026921;ENSMUST00000162665;ENSMUST00000160766	ENSMUSG00000025812;ENSMUSG00000025812;ENSMUSG00000025812;ENSMUSG00000025812;ENSMUSG00000025812;ENSMUSG00000025812	0;0;0;0;0;0	Pard3	3.75585	3.85732	1.94586	7.8977	0.000371656	0.000255849	0.00152681	0.578225	7.3181	7.57768
8	127486330	127486756	427	*	Intron (ENSMUST00000026921/ENSMUSG00000025812, intron 21 of 23)	16	127063893	127611970	548078	1	ENSMUSG00000025812	ENSMUST00000162309	protein_coding	422437	ENSMUST00000162309;ENSMUST00000160272;ENSMUST00000162536;ENSMUST00000026921;ENSMUST00000162665;ENSMUST00000160766	ENSMUSG00000025812;ENSMUSG00000025812;ENSMUSG00000025812;ENSMUSG00000025812;ENSMUSG00000025812;ENSMUSG00000025812	0;0;0;0;0;0	Pard3	2.46264	2.17087	1.84292	4.29936	0.0135779	0.00517751	0.0308974	1.59613	9.76651	7.8101
8	127494952	127496171	1220	*	Intron (ENSMUST00000026921/ENSMUSG00000025812, intron 21 of 23)	16	127063893	127611970	548078	1	ENSMUSG00000025812	ENSMUST00000162309	protein_coding	431059	ENSMUST00000162309;ENSMUST00000160272;ENSMUST00000162536;ENSMUST00000026921;ENSMUST00000162665;ENSMUST00000160766	ENSMUSG00000025812;ENSMUSG00000025812;ENSMUSG00000025812;ENSMUSG00000025812;ENSMUSG00000025812;ENSMUSG00000025812	0;0;0;0;0;0	Pard3	4.18174	5.11911	4.29961	42.1498	4.97147e-19	9.80451e-18	5.85095e-17	0.616991	12.5682	22.5595
8	127497378	127498302	925	*	Intron (ENSMUST00000026921/ENSMUSG00000025812, intron 21 of 23)	16	127063893	127611970	548078	1	ENSMUSG00000025812	ENSMUST00000162309	protein_coding	433485	ENSMUST00000162309;ENSMUST00000160272;ENSMUST00000162536;ENSMUST00000026921;ENSMUST00000162665;ENSMUST00000160766	ENSMUSG00000025812;ENSMUSG00000025812;ENSMUSG00000025812;ENSMUSG00000025812;ENSMUSG00000025812;ENSMUSG00000025812	0;0;0;0;0;0	Pard3	3.46627	3.12192	3.04775	13.8166	9.9938e-07	1.42006e-06	8.47435e-06	1.21327	11.0239	9.80788
8	127501456	127502633	1178	*	Intron (ENSMUST00000026921/ENSMUSG00000025812, intron 21 of 23)	16	127063893	127611970	548078	1	ENSMUSG00000025812	ENSMUST00000162309	protein_coding	437563	ENSMUST00000162309;ENSMUST00000160272;ENSMUST00000162536;ENSMUST00000026921;ENSMUST00000162665;ENSMUST00000160766	ENSMUSG00000025812;ENSMUSG00000025812;ENSMUSG00000025812;ENSMUSG00000025812;ENSMUSG00000025812;ENSMUSG00000025812	0;0;0;0;0;0	Pard3	5.01766	4.59922	2.64903	14.7198	4.05057e-07	6.33807e-07	3.78231e-06	0.25328	7.41491	5.96109
8	127519909	127520909	1001	*	Intron (ENSMUST00000026921/ENSMUSG00000025812, intron 21 of 23)	16	127063893	127611970	548078	1	ENSMUSG00000025812	ENSMUST00000162309	protein_coding	456016	ENSMUST00000162309;ENSMUST00000160272;ENSMUST00000162536;ENSMUST00000026921;ENSMUST00000162665;ENSMUST00000160766	ENSMUSG00000025812;ENSMUSG00000025812;ENSMUSG00000025812;ENSMUSG00000025812;ENSMUSG00000025812;ENSMUSG00000025812	0;0;0;0;0;0	Pard3	3.02964	2.23201	2.33238	7.42916	0.000593769	0.000381991	0.00227957	1.12115	7.82428	4.71032
8	127539014	127540649	1636	*	Intron (ENSMUST00000026921/ENSMUSG00000025812, intron 21 of 23)	16	127063893	127611970	548078	1	ENSMUSG00000025812	ENSMUST00000162309	protein_coding	475121	ENSMUST00000162309;ENSMUST00000160272;ENSMUST00000162536;ENSMUST00000026921;ENSMUST00000162665;ENSMUST00000160766	ENSMUSG00000025812;ENSMUSG00000025812;ENSMUSG00000025812;ENSMUSG00000025812;ENSMUSG00000025812;ENSMUSG00000025812	0;0;0;0;0;0	Pard3	2.4433	1.98518	3.74144	12.6363	3.25306e-06	4.063e-06	2.42464e-05	2.46622	10.3288	8.81928
8	127542238	127542696	459	*	Intron (ENSMUST00000026921/ENSMUSG00000025812, intron 21 of 23)	16	127063893	127611970	548078	1	ENSMUSG00000025812	ENSMUST00000162309	protein_coding	478345	ENSMUST00000162309;ENSMUST00000160272;ENSMUST00000162536;ENSMUST00000026921;ENSMUST00000162665;ENSMUST00000160766	ENSMUSG00000025812;ENSMUSG00000025812;ENSMUSG00000025812;ENSMUSG00000025812;ENSMUSG00000025812;ENSMUSG00000025812	0;0;0;0;0;0	Pard3	2.03251	2.91674	1.89411	6.45978	0.0015653	0.000866364	0.00517012	0.989903	4.54281	8.60062
8	127551803	127552791	989	*	Intron (ENSMUST00000026921/ENSMUSG00000025812, intron 21 of 23)	16	127063893	127611970	548078	1	ENSMUSG00000025812	ENSMUST00000162309	protein_coding	487910	ENSMUST00000162309;ENSMUST00000160272;ENSMUST00000162536;ENSMUST00000026921;ENSMUST00000162665;ENSMUST00000160766	ENSMUSG00000025812;ENSMUSG00000025812;ENSMUSG00000025812;ENSMUSG00000025812;ENSMUSG00000025812;ENSMUSG00000025812	0;0;0;0;0;0	Pard3	2.92926	2.63388	3.14398	12.0578	5.8013e-06	6.78196e-06	4.04721e-05	1.8101	12.3671	9.61387
8	127563172	127564229	1058	*	Intron (ENSMUST00000026921/ENSMUSG00000025812, intron 21 of 23)	16	127063893	127611970	548078	1	ENSMUSG00000025812	ENSMUST00000162309	protein_coding	499279	ENSMUST00000162309;ENSMUST00000160272;ENSMUST00000162536;ENSMUST00000026921;ENSMUST00000162665;ENSMUST00000160766;ENSMUST00000161478	ENSMUSG00000025812;ENSMUSG00000025812;ENSMUSG00000025812;ENSMUSG00000025812;ENSMUSG00000025812;ENSMUSG00000025812;ENSMUSG00000090074	0;0;0;0;0;0;1737	Pard3	2.8207	2.37838	1.54977	4.10974	0.0164127	0.00597778	0.0356731	0.496736	3.08851	2.41431
8	127576283	127577623	1341	*	Intron (ENSMUST00000026921/ENSMUSG00000025812, intron 21 of 23)	16	127063893	127611970	548078	1	ENSMUSG00000025812	ENSMUST00000162309	protein_coding	512390	ENSMUST00000162309;ENSMUST00000160272;ENSMUST00000162536;ENSMUST00000026921;ENSMUST00000162665;ENSMUST00000160766;ENSMUST00000159940	ENSMUSG00000025812;ENSMUSG00000025812;ENSMUSG00000025812;ENSMUSG00000025812;ENSMUSG00000025812;ENSMUSG00000025812;ENSMUSG00000025812	0;0;0;0;0;0;0	Pard3	2.62688	2.00472	2.1016	5.22094	0.00540262	0.00242626	0.014479	0.730732	4.28557	3.09408
8	127588956	127590625	1670	*	Intron (ENSMUST00000026921/ENSMUSG00000025812, intron 21 of 23)	16	127063893	127611970	548078	1	ENSMUSG00000025812	ENSMUST00000162309	protein_coding	525063	ENSMUST00000162309;ENSMUST00000160272;ENSMUST00000162536;ENSMUST00000026921;ENSMUST00000162665;ENSMUST00000160766;ENSMUST00000159940	ENSMUSG00000025812;ENSMUSG00000025812;ENSMUSG00000025812;ENSMUSG00000025812;ENSMUSG00000025812;ENSMUSG00000025812;ENSMUSG00000025812	0;0;0;0;0;0;0	Pard3	2.98742	2.82355	3.28709	13.8747	9.42989e-07	1.34927e-06	8.05194e-06	0.98672	7.25553	6.4139
8	127637174	127637462	289	*	Distal Intergenic	16	127597706	127597823	118	1	ENSMUSG00000088580	ENSMUST00000157955	rRNA	39468	NA	NA	NA	Gm22968	1.97774	0.536126	-0.218918	0.867636	0.423155	0.0819785	0.489216	0.786099	4.48728	1.22215
8	127710926	127711530	605	*	Distal Intergenic	16	127597706	127597823	118	1	ENSMUSG00000088580	ENSMUST00000157955	rRNA	113220	NA	NA	NA	Gm22968	1.06884	-1.65291	-0.0348097	4.64891	0.00957257	0.00387353	0.0231157	1.50203	3.44653	0.442887
8	127713317	127713776	460	*	Distal Intergenic	16	127597706	127597823	118	1	ENSMUSG00000088580	ENSMUST00000157955	rRNA	115611	NA	NA	NA	Gm22968	5.91636	2.37402	-0.638239	5.44683	0.00677472	0.00291559	0.0173991	0	3.67606	0.279189
8	127745690	127746015	326	*	Distal Intergenic	16	127597706	127597823	118	1	ENSMUSG00000088580	ENSMUST00000157955	rRNA	147984	NA	NA	NA	Gm22968	1.06225	-1.62638	-0.237284	3.60936	0.0282742	0.00933198	0.0556896	2.74568	5.18708	0.718314
8	128080892	128082818	1927	*	Distal Intergenic	16	128278148	128278225	78	2	ENSMUSG00000099326	ENSMUST00000184910	miRNA	195407	NA	NA	NA	Mir21c	2.77902	2.74968	2.31257	7.34507	0.000645855	0.000410802	0.00245151	0.427561	2.83712	2.76134
8	129233471	129234834	1364	*	Promoter	16	129220095	129234406	14312	2	ENSMUSG00000071302	ENSMUST00000189965	protein_coding	0	ENSMUST00000189965;ENSMUST00000188757;ENSMUST00000190157;ENSMUST00000186619;ENSMUST00000191043	ENSMUSG00000071302;ENSMUSG00000071302;ENSMUSG00000071302;ENSMUSG00000071302;ENSMUSG00000071302	0;0;0;0;0	2610044O15Rik8	1.81694	2.53599	3.13104	11.4819	1.03187e-05	1.13071e-05	6.74762e-05	1.47901	4.21331	8.01674
8	129263110	129264121	1012	*	Promoter	16	129263641	129282844	19204	1	ENSMUSG00000110605	ENSMUST00000212180	lincRNA	0	ENSMUST00000212180;ENSMUST00000212145	ENSMUSG00000110605;ENSMUSG00000110605	0;0	Gm32856	0.343254	1.61507	1.91402	3.74295	0.023685	0.00811592	0.0484326	1.33346	1.67094	4.04684
9	6424151	6424732	582	*	Distal Intergenic	9	6262733	6269846	7114	2	ENSMUSG00000047619	ENSMUST00000051706	protein_coding	-154305	NA	NA	NA	Ddi1	0.597494	-1.00053	0.670809	2.54099	0.0787898	0.0212353	0.126724	2.73244	5.1337	1.40968
9	6620205	6621155	951	*	Distal Intergenic	9	6594237	6594561	325	1	ENSMUSG00000111257	ENSMUST00000215843	processed_pseudogene	25968	NA	NA	NA	Gm21089	0.0874181	-2.06858	0.0696179	4.56761	0.0103833	0.00414064	0.0247097	1.73273	1.77812	0.342288
9	7184302	7185019	718	*	Promoter	9	7184520	7208205	23686	1	ENSMUSG00000032002	ENSMUST00000215683	protein_coding	0	ENSMUST00000215683;ENSMUST00000034499;ENSMUST00000140466	ENSMUSG00000032002;ENSMUSG00000032002;ENSMUSG00000047193	0;0;0	Dcun1d5	1.75189	0.501652	1.26487	2.07936	0.125012	0.0306311	0.182794	1.68119	6.51643	2.62374
9	9218517	9219263	747	*	Intron (ENSMUST00000093893/ENSMUSG00000050730, intron 1 of 22)	9	8994329	9239101	244773	2	ENSMUSG00000050730	ENSMUST00000093893	protein_coding	19838	ENSMUST00000093893;ENSMUST00000182617;ENSMUST00000183182;ENSMUST00000215397	ENSMUSG00000050730;ENSMUSG00000050730;ENSMUSG00000050730;ENSMUSG00000050730	0;0;0;0	Arhgap42	0.48924	-0.147619	0.280092	0.162666	0.849875	0.14627	0.872882	1.00767	1.73604	1.20937
9	9264184	9264542	359	*	Distal Intergenic	9	9260683	9260883	201	1	ENSMUSG00000085253	ENSMUST00000150263	antisense	3501	ENSMUST00000189204;ENSMUST00000150263	ENSMUSG00000085253;ENSMUSG00000085253	0;3501	Gm16833	5.91636	4.0302	-0.195515	3.48776	0.0310553	0.0100676	0.0600794	0	4.71027	0.731046
9	10205210	10205580	371	*	Intron (ENSMUST00000074133/ENSMUSG00000039488, intron 1 of 22)	9	9660969	10904775	1243807	2	ENSMUSG00000039488	ENSMUST00000160216	protein_coding	699195	ENSMUST00000160216;ENSMUST00000162484;ENSMUST00000074133;ENSMUST00000179049	ENSMUSG00000039488;ENSMUSG00000039488;ENSMUSG00000039488;ENSMUSG00000039488	0;0;0;0	Cntn5	2.95981	-3.36559	-0.690797	12.1174	1.66434e-05	1.72829e-05	0.000103137	0.804216	5.62035	0
9	10628857	10629495	639	*	Intron (ENSMUST00000160216/ENSMUSG00000039488, intron 2 of 24)	9	9660969	10904775	1243807	2	ENSMUSG00000039488	ENSMUST00000160216	protein_coding	275280	ENSMUST00000160216;ENSMUST00000162484	ENSMUSG00000039488;ENSMUSG00000039488	0;0	Cntn5	0.0866975	-0.802526	0.164759	0.667626	0.512925	0.0957806	0.571581	1.7563	2.02946	0.864612
9	12052505	12052838	334	*	Distal Intergenic	9	11975653	11978249	2597	2	ENSMUSG00000111111	ENSMUST00000217391	TEC	-74256	NA	NA	NA	Gm47037	2.55079	1.41578	0.244986	1.48347	0.22685	0.0493461	0.294478	0.680188	5.06284	2.43307
9	13309589	13310505	917	*	Exon (ENSMUST00000213137/ENSMUSG00000111212, exon 1 of 1)	9	13297957	13709388	411432	1	ENSMUSG00000031925	ENSMUST00000159294	protein_coding	11632	ENSMUST00000159294;ENSMUST00000213137	ENSMUSG00000031925;ENSMUSG00000111212	0;0	Maml2	1.39147	0.830786	1.1606	0.937654	0.391546	0.0769411	0.459155	1.06861	3.25825	1.99582
9	13531051	13531319	269	*	Intron (ENSMUST00000159294/ENSMUSG00000031925, intron 1 of 4)	9	13297957	13709388	411432	1	ENSMUSG00000031925	ENSMUST00000159294	protein_coding	233094	ENSMUST00000159294	ENSMUSG00000031925	0	Maml2	1.97774	0.664759	-0.177967	0.808715	0.445911	0.0853702	0.509456	0.844545	4.82091	1.36242
9	13563470	13564699	1230	*	Intron (ENSMUST00000159294/ENSMUSG00000031925, intron 1 of 4)	9	13297957	13709388	411432	1	ENSMUSG00000031925	ENSMUST00000159294	protein_coding	265513	ENSMUST00000159294	ENSMUSG00000031925	0	Maml2	-0.316637	0.146707	1.39098	0.146283	0.863913	0.14832	0.885117	1.59335	1.37479	1.74226
9	13676154	13677262	1109	*	Intron (ENSMUST00000034401/ENSMUSG00000031925, intron 1 of 3)	9	13297957	13709388	411432	1	ENSMUSG00000031925	ENSMUST00000159294	protein_coding	378197	ENSMUST00000159294;ENSMUST00000034401;ENSMUST00000177755	ENSMUSG00000031925;ENSMUSG00000031925;ENSMUSG00000031925	0;0;0	Maml2	0.569032	1.1526	2.42373	2.56884	0.076626	0.0207371	0.123751	2.11272	2.94647	5.07118
9	13681288	13682003	716	*	Intron (ENSMUST00000034401/ENSMUSG00000031925, intron 1 of 3)	9	13297957	13709388	411432	1	ENSMUSG00000031925	ENSMUST00000159294	protein_coding	383331	ENSMUST00000159294;ENSMUST00000034401;ENSMUST00000177755	ENSMUSG00000031925;ENSMUSG00000031925;ENSMUSG00000031925	0;0;0	Maml2	0.662591	1.30294	1.43207	1.70625	0.181547	0.0412272	0.246028	1.36859	2.36171	3.63079
9	13895929	13896470	542	*	Distal Intergenic	9	13915801	13920119	4319	2	ENSMUSG00000111100	ENSMUST00000214890	lincRNA	23649	NA	NA	NA	Gm47535	1.97772	2.00738	0.505722	1.56741	0.208585	0.046153	0.275423	0.550487	2.39266	1.87735
9	14045936	14046308	373	*	Distal Intergenic	9	14089620	14118301	28682	1	ENSMUSG00000111489	ENSMUST00000216531	lincRNA	-43312	NA	NA	NA	1700019J19Rik	1.04945	-1.91991	-0.571404	3.17036	0.0527104	0.0154159	0.0919958	1.59981	3.47674	0.16478
9	14079815	14080698	884	*	Distal Intergenic	9	14089620	14118301	28682	1	ENSMUSG00000111489	ENSMUST00000216531	lincRNA	-8922	NA	NA	NA	1700019J19Rik	0.40684	-1.07041	0.773265	2.51796	0.0806251	0.0216379	0.129126	2.13647	2.80465	1.06648
9	14205039	14206505	1467	*	Intron (ENSMUST00000216569/ENSMUSG00000111803, intron 1 of 1)	9	14204083	14218183	14101	1	ENSMUSG00000111803	ENSMUST00000216569	lincRNA	956	ENSMUST00000216569	ENSMUSG00000111803	0	Gm47564	-0.227579	-1.28452	0.840805	2.57637	0.076051	0.02066	0.12329	1.59714	1.42137	0.624937
9	14311339	14313070	1732	*	Intron (ENSMUST00000034507/ENSMUSG00000032009, intron 4 of 9)	9	14275067	14325817	50751	1	ENSMUSG00000032009	ENSMUST00000209187	protein_coding	36272	ENSMUST00000209187;ENSMUST00000034507;ENSMUST00000209106;ENSMUST00000208222;ENSMUST00000207207;ENSMUST00000209145	ENSMUSG00000032009;ENSMUSG00000032009;ENSMUSG00000032009;ENSMUSG00000032009;ENSMUSG00000032009;ENSMUSG00000032009	0;0;0;0;-1492;-2166	Sesn3	1.64106	2.39289	2.294	6.60066	0.00135962	0.000769316	0.00459097	0.565769	1.65905	3.23871
9	14382099	14382591	493	*	Promoter	9	14356532	14381507	24976	2	ENSMUSG00000037419	ENSMUST00000213403	processed_transcript	-592	ENSMUST00000213403;ENSMUST00000167549;ENSMUST00000214236;ENSMUST00000213187;ENSMUST00000215810	ENSMUSG00000037419;ENSMUSG00000037419;ENSMUSG00000037419;ENSMUSG00000111451;ENSMUSG00000111786	0;0;0;3063;0	Endod1	2.95982	1.61991	0.368926	2.29156	0.10111	0.0257197	0.153485	0.460817	4.22951	1.562
9	14433362	14434571	1210	*	Distal Intergenic	9	14435321	14435411	91	2	ENSMUSG00000111426	ENSMUST00000214650	unprocessed_pseudogene	840	ENSMUST00000214650	ENSMUSG00000111426	840	Gm47318	1.06088	1.88239	1.53217	3.14328	0.0431422	0.0130451	0.0778478	0.680918	1.39751	2.2469
9	14463972	14464944	973	*	5' UTR	9	14462548	14500482	37935	2	ENSMUSG00000053914	ENSMUST00000058796	protein_coding	35538	ENSMUST00000058796;ENSMUST00000115647	ENSMUSG00000053914;ENSMUSG00000053914	0;0	Kdm4d	2.83041	1.55818	1.00708	3.29904	0.0369197	0.0114866	0.0685477	0.54013	3.88092	1.5123
9	14499880	14501102	1223	*	Promoter	9	14500617	14510577	9961	1	ENSMUSG00000004096	ENSMUST00000004200	protein_coding	0	ENSMUST00000004200;ENSMUST00000213913;ENSMUST00000215143;ENSMUST00000058796;ENSMUST00000115647	ENSMUSG00000004096;ENSMUSG00000004096;ENSMUSG00000004096;ENSMUSG00000053914;ENSMUSG00000053914	0;0;0;0;0	Cwc15	1.0692	1.93568	1.9142	4.13666	0.0159769	0.00584119	0.0348579	0.801236	1.70495	3.24323
9	14521341	14522803	1463	*	Distal Intergenic	9	14525090	14525761	672	2	ENSMUSG00000111612	ENSMUST00000213361	processed_pseudogene	2958	ENSMUST00000213361	ENSMUSG00000111612	2958	Gm47090	2.35092	4.26821	3.00126	20.7502	9.74468e-10	2.69355e-09	1.60741e-08	0.40788	2.04225	7.14518
9	14586621	14587839	1219	*	Intron (ENSMUST00000013220/ENSMUSG00000013076, intron 3 of 12)	9	14547792	14645056	97265	2	ENSMUSG00000013076	ENSMUST00000223132	protein_coding	57217	ENSMUST00000223132;ENSMUST00000160770;ENSMUST00000013220	ENSMUSG00000013076;ENSMUSG00000013076;ENSMUSG00000013076	0;0;0	Amotl1	1.4785	1.66183	1.40061	2.16255	0.115033	0.0286505	0.170975	0.617498	2.12769	2.08627
9	14622669	14624350	1682	*	Intron (ENSMUST00000160770/ENSMUSG00000013076, intron 2 of 13)	9	14547792	14645056	97265	2	ENSMUSG00000013076	ENSMUST00000223132	protein_coding	20706	ENSMUST00000223132;ENSMUST00000160770;ENSMUST00000216646	ENSMUSG00000013076;ENSMUSG00000013076;ENSMUSG00000111540	0;0;-3104	Amotl1	0.806401	2.39456	2.76235	10.5373	2.65362e-05	2.60461e-05	0.000155433	0.937361	1.47403	4.83159
9	14671965	14672435	471	*	Distal Intergenic	9	14679970	14680220	251	1	ENSMUSG00000111330	ENSMUST00000214414	processed_pseudogene	-7535	NA	NA	NA	Gm19790	5.91636	4.03039	-0.168584	3.4705	0.0311024	0.0100809	0.0601589	0	3.59021	0.856842
9	14674735	14676834	2100	*	Distal Intergenic	9	14679970	14680220	251	1	ENSMUSG00000111330	ENSMUST00000214414	processed_pseudogene	-3136	ENSMUST00000214414	ENSMUSG00000111330	-3136	Gm19790	2.92294	2.21729	2.83656	9.64031	6.50679e-05	5.70909e-05	0.000340696	0.818573	5.58218	3.36247
9	14682167	14684048	1882	*	Distal Intergenic	9	14679970	14680220	251	1	ENSMUSG00000111330	ENSMUST00000214414	processed_pseudogene	2197	ENSMUST00000214414	ENSMUSG00000111330	2197	Gm19790	1.3711	0.379653	1.84681	1.75892	0.172232	0.0395096	0.235778	1.16207	3.11439	1.56724
9	14698729	14699470	742	*	Intron (ENSMUST00000136399/ENSMUSG00000036912, intron 4 of 4)	9	14696230	14705070	8841	2	ENSMUSG00000036912	ENSMUST00000136399	protein_coding	5600	ENSMUST00000115644;ENSMUST00000076946;ENSMUST00000115643;ENSMUST00000136399;ENSMUST00000216353	ENSMUSG00000036912;ENSMUSG00000036912;ENSMUSG00000036912;ENSMUSG00000036912;ENSMUSG00000111483	0;0;0;0;5206	Piwil4	0.350261	1.35085	1.70757	2.45084	0.0862225	0.0227743	0.135908	1.62681	2.27896	4.13042
9	15374017	15374488	472	*	Distal Intergenic	9	15381367	15387425	6059	1	ENSMUSG00000111763	ENSMUST00000217087	lincRNA	-6879	NA	NA	NA	Gm34973	1.97772	-0.99164	-0.649558	2.54666	0.0972756	0.0250274	0.149354	0.632127	2.74751	0.130218
9	15594405	15594783	379	*	Intron (ENSMUST00000045513/ENSMUSG00000039977, intron 7 of 13)	9	15559870	15627933	68064	2	ENSMUSG00000039977	ENSMUST00000115593	protein_coding	33150	ENSMUST00000115593;ENSMUST00000152377;ENSMUST00000045513;ENSMUST00000115592	ENSMUSG00000039977;ENSMUSG00000039977;ENSMUSG00000039977;ENSMUSG00000039977	0;0;0;0	Deup1	1.97774	0.664827	-0.167666	0.807165	0.446122	0.0853962	0.509611	0.599426	3.4217	1.14368
9	16185084	16185800	717	*	Intron (ENSMUST00000082170/ENSMUSG00000074505, intron 2 of 24)	9	15910189	16501285	591097	2	ENSMUSG00000074505	ENSMUST00000217308	protein_coding	315485	ENSMUST00000217308;ENSMUST00000082170	ENSMUSG00000074505;ENSMUSG00000074505	0;0	Fat3	1.97774	1.55536	0.30139	0.973791	0.37765	0.0745859	0.445099	0.316852	1.80868	1.48077
9	16224782	16225332	551	*	Intron (ENSMUST00000082170/ENSMUSG00000074505, intron 2 of 24)	9	15910189	16501285	591097	2	ENSMUSG00000074505	ENSMUST00000217308	protein_coding	275953	ENSMUST00000217308;ENSMUST00000082170	ENSMUSG00000074505;ENSMUSG00000074505	0;0	Fat3	1.06878	-1.8288	-0.0871766	5.20562	0.00548604	0.00245783	0.0146673	2.0368	3.7843	0.327577
9	16245663	16246568	906	*	Intron (ENSMUST00000082170/ENSMUSG00000074505, intron 2 of 24)	9	15910189	16501285	591097	2	ENSMUSG00000074505	ENSMUST00000217308	protein_coding	254717	ENSMUST00000217308;ENSMUST00000082170	ENSMUSG00000074505;ENSMUSG00000074505	0;0	Fat3	2.36125	1.84465	1.95516	4.08432	0.0168353	0.0060945	0.0363696	1.08158	4.91184	4.31436
9	16441778	16442708	931	*	Intron (ENSMUST00000217308/ENSMUSG00000074505, intron 1 of 25)	9	15910189	16501285	591097	2	ENSMUSG00000074505	ENSMUST00000217308	protein_coding	58577	ENSMUST00000217308	ENSMUSG00000074505	0	Fat3	2.03069	1.49101	0.87171	1.58285	0.205391	0.0456969	0.272701	0.564497	2.23969	1.47231
9	20544029	20545080	1052	*	Distal Intergenic	9	20555329	20555809	481	1	ENSMUSG00000111661	ENSMUST00000213332	processed_pseudogene	-10249	NA	NA	NA	Gm46142	1.79678	2.9416	2.38333	9.32634	8.9067e-05	7.51343e-05	0.000448372	0.715522	2.84013	5.94836
9	20651434	20652491	1058	*	Promoter	9	20652095	20666584	14490	1	ENSMUSG00000032171	ENSMUST00000034689	protein_coding	0	ENSMUST00000034689;ENSMUST00000154429;ENSMUST00000129414;ENSMUST00000160682;ENSMUST00000162303;ENSMUST00000161486;ENSMUST00000160874;ENSMUST00000161882;ENSMUST00000160124;ENSMUST00000161834	ENSMUSG00000032171;ENSMUSG00000084786;ENSMUSG00000084786;ENSMUSG00000084786;ENSMUSG00000084786;ENSMUSG00000084786;ENSMUSG00000084786;ENSMUSG00000084786;ENSMUSG00000084786;ENSMUSG00000084786	0;0;0;0;0;0;0;0;0;0	Pin1	1.08355	1.4599	2.05094	2.74827	0.0640395	0.0180736	0.107856	1.35565	3.19657	3.89507
9	20666614	20667549	936	*	Downstream (<=300bp)	9	20672332	20673131	800	2	ENSMUSG00000032172	ENSMUST00000215039	retained_intron	5582	ENSMUST00000034689;ENSMUST00000215999;ENSMUST00000034692;ENSMUST00000217198;ENSMUST00000215039	ENSMUSG00000032171;ENSMUSG00000032172;ENSMUSG00000032172;ENSMUSG00000032172;ENSMUSG00000032172	0;0;0;0;5582	Olfm2	1.47021	2.06226	1.69045	3.66206	0.0256803	0.00864845	0.0516105	0.804198	2.22772	3.50134
9	20689555	20690396	842	*	Intron (ENSMUST00000034692/ENSMUSG00000032172, intron 1 of 5)	9	20667693	20746349	78657	2	ENSMUSG00000032172	ENSMUST00000215999	protein_coding	55953	ENSMUST00000215999;ENSMUST00000034692;ENSMUST00000217198	ENSMUSG00000032172;ENSMUSG00000032172;ENSMUSG00000032172	0;0;0	Olfm2	3.99471	4.71616	3.44909	24.5124	2.26491e-11	8.83615e-11	5.27307e-10	0.624165	9.30179	17.1852
9	20691367	20692912	1546	*	Intron (ENSMUST00000034692/ENSMUSG00000032172, intron 1 of 5)	9	20667693	20746349	78657	2	ENSMUSG00000032172	ENSMUST00000215999	protein_coding	53437	ENSMUST00000215999;ENSMUST00000034692;ENSMUST00000217198	ENSMUSG00000032172;ENSMUSG00000032172;ENSMUSG00000032172	0;0;0	Olfm2	2.84206	3.50715	3.96204	25.5959	7.6654e-12	3.28621e-11	1.96108e-10	1.07468	8.09243	13.3588
9	20725980	20728334	2355	*	Promoter	9	20667690	20728229	60540	2	ENSMUSG00000032172	ENSMUST00000034692	protein_coding	0	ENSMUST00000215999;ENSMUST00000034692;ENSMUST00000217198	ENSMUSG00000032172;ENSMUSG00000032172;ENSMUSG00000032172	0;0;0	Olfm2	1.36752	2.41691	3.30923	12.8526	2.62042e-06	3.3617e-06	2.00613e-05	0.958891	2.48887	5.3642
9	20740060	20741397	1338	*	Intron (ENSMUST00000215999/ENSMUSG00000032172, intron 1 of 5)	9	20667693	20746349	78657	2	ENSMUSG00000032172	ENSMUST00000215999	protein_coding	4952	ENSMUST00000215999	ENSMUSG00000032172	0	Olfm2	2.94941	4.44441	4.01781	35.824	2.77465e-16	2.89377e-15	1.72689e-14	0.838771	5.93904	17.3154
9	20741911	20742760	850	*	Intron (ENSMUST00000215999/ENSMUSG00000032172, intron 1 of 5)	9	20667693	20746349	78657	2	ENSMUSG00000032172	ENSMUST00000215999	protein_coding	3589	ENSMUST00000215999	ENSMUSG00000032172	0	Olfm2	3.03141	2.66828	1.78214	5.28301	0.00507747	0.00230026	0.0137271	0.534547	5.50447	3.77622
9	20743063	20743640	578	*	Intron (ENSMUST00000215999/ENSMUSG00000032172, intron 1 of 5)	9	20667693	20746349	78657	2	ENSMUSG00000032172	ENSMUST00000215999	protein_coding	2709	ENSMUST00000215999	ENSMUSG00000032172	0	Olfm2	4.27774	3.2952	1.59427	6.90993	0.000997942	0.000596669	0.00356068	0.516201	10.3384	4.55331
9	20744998	20746127	1130	*	Promoter	9	20667693	20746349	78657	2	ENSMUSG00000032172	ENSMUST00000215999	protein_coding	222	ENSMUST00000215999	ENSMUSG00000032172	0	Olfm2	1.06504	2.52155	2.37509	8.50434	0.000202624	0.000153108	0.00091369	0.930171	1.84527	5.19989
9	20766478	20767314	837	*	Distal Intergenic	9	20667693	20746349	78657	2	ENSMUSG00000032172	ENSMUST00000215999	protein_coding	-20129	ENSMUST00000004201	ENSMUSG00000004098	0	Olfm2	2.27934	1.08447	1.08252	2.49995	0.0820905	0.0219536	0.13101	0.984362	5.72656	1.75145
9	20770247	20770692	446	*	3' UTR	9	20770050	20815067	45018	2	ENSMUSG00000004098	ENSMUST00000004201	protein_coding	44375	ENSMUST00000004201	ENSMUSG00000004098	0	Col5a3	2.03163	0.870736	0.523226	1.39912	0.246815	0.052701	0.314499	1.01876	5.81536	2.24784
9	20774797	20775256	460	*	Exon (ENSMUST00000004201/ENSMUSG00000004098, exon 56 of 67)	9	20770050	20815067	45018	2	ENSMUSG00000004098	ENSMUST00000004201	protein_coding	39811	ENSMUST00000004201	ENSMUSG00000004098	0	Col5a3	2.96076	2.15482	0.722721	2.39862	0.0908443	0.0237686	0.141842	0.648618	5.63837	3.25036
9	20804127	20806406	2280	*	Exon (ENSMUST00000004201/ENSMUSG00000004098, exon 7 of 67)	9	20770050	20815067	45018	2	ENSMUSG00000004098	ENSMUST00000004201	protein_coding	8661	ENSMUST00000004201;ENSMUST00000145974;ENSMUST00000157103	ENSMUSG00000004098;ENSMUSG00000004098;ENSMUSG00000087728	0;0;-628	Col5a3	2.75137	2.669	3.93282	18.3337	1.09174e-08	2.41718e-08	1.44248e-07	1.28338	8.00783	7.89529
9	20808724	20809530	807	*	Exon (ENSMUST00000004201/ENSMUSG00000004098, exon 4 of 67)	9	20770050	20815067	45018	2	ENSMUSG00000004098	ENSMUST00000004201	protein_coding	5537	ENSMUST00000004201;ENSMUST00000145974;ENSMUST00000157103	ENSMUSG00000004098;ENSMUSG00000004098;ENSMUSG00000087728	0;0;1690	Col5a3	2.54	1.73492	2.17927	5.25442	0.00522474	0.00235657	0.0140631	1.49578	8.72835	5.09835
9	20810361	20811480	1120	*	Intron (ENSMUST00000004201/ENSMUSG00000004098, intron 1 of 66)	9	20770050	20815067	45018	2	ENSMUSG00000004098	ENSMUST00000004201	protein_coding	3587	ENSMUST00000004201;ENSMUST00000145974;ENSMUST00000157103	ENSMUSG00000004098;ENSMUSG00000004098;ENSMUSG00000087728	0;0;3327	Col5a3	3.07834	1.51246	2.39779	10.5635	2.58496e-05	2.54703e-05	0.000151997	1.53482	10.6143	3.87567
9	20887394	20888593	1200	*	Promoter	9	20888175	20892178	4004	1	ENSMUSG00000004100	ENSMUST00000004203	protein_coding	0	ENSMUST00000004203;ENSMUST00000135608;ENSMUST00000145231;ENSMUST00000157047;ENSMUST00000214331;ENSMUST00000147780;ENSMUST00000153227;ENSMUST00000104514;ENSMUST00000158946;ENSMUST00000238741	ENSMUSG00000004100;ENSMUSG00000004100;ENSMUSG00000004100;ENSMUSG00000004100;ENSMUSG00000004100;ENSMUSG00000004100;ENSMUSG00000004100;ENSMUSG00000077702;ENSMUSG00000089571;ENSMUSG00000118421	0;0;0;0;0;0;-2045;-891;-2164;-4650	Ppan	1.3482	2.25466	2.46501	7.01033	0.000902621	0.000548052	0.00327056	1.24318	3.66581	5.10278
9	21002424	21003412	989	*	Promoter	9	21002738	21008839	6102	1	ENSMUSG00000003299	ENSMUST00000003386	protein_coding	0	ENSMUST00000003386;ENSMUST00000216824;ENSMUST00000216175;ENSMUST00000214124;ENSMUST00000216818;ENSMUST00000213977;ENSMUST00000216325;ENSMUST00000216466	ENSMUSG00000003299;ENSMUSG00000003299;ENSMUSG00000003299;ENSMUSG00000003299;ENSMUSG00000003299;ENSMUSG00000003299;ENSMUSG00000003299;ENSMUSG00000003299	0;0;0;0;0;0;0;0	Mrpl4	-0.12111	0.63128	1.57139	0.776649	0.459946	0.0874206	0.521692	1.60797	1.7098	2.81328
9	21164794	21165343	550	*	Promoter	9	21165714	21213248	47535	1	ENSMUSG00000032177	ENSMUST00000039413	protein_coding	-371	ENSMUST00000039413	ENSMUSG00000032177	0	Pde4a	1.65498	0.45143	0.955856	1.53252	0.215993	0.0474649	0.283252	2.0405	7.99813	2.45897
9	21220454	21221230	777	*	Distal Intergenic	9	21225371	21226413	1043	1	ENSMUSG00000097439	ENSMUST00000193875	antisense	-4141	ENSMUST00000193875;ENSMUST00000181222;ENSMUST00000193429	ENSMUSG00000097439;ENSMUSG00000097439;ENSMUSG00000097439	0;0;0	Gm16754	5.91734	7.32951	1.94128	12.1708	5.18136e-06	6.13136e-06	3.65896e-05	0	2.1763	5.52455
9	21264388	21265958	1571	*	Promoter	9	21265293	21277772	12480	1	ENSMUSG00000002820	ENSMUST00000065005	protein_coding	0	ENSMUST00000065005;ENSMUST00000216826;ENSMUST00000215767;ENSMUST00000217269;ENSMUST00000217591	ENSMUSG00000002820;ENSMUSG00000002820;ENSMUSG00000002820;ENSMUSG00000002820;ENSMUSG00000002820	0;0;0;0;-2120	Atg4d	0.419192	2.46375	3.15419	14.9396	3.25134e-07	5.20125e-07	3.1039e-06	1.38343	2.22553	7.62839
9	21287828	21288288	461	*	Promoter	9	21273457	21287969	14513	2	ENSMUSG00000035047	ENSMUST00000038671	protein_coding	0	ENSMUST00000038671;ENSMUST00000183912;ENSMUST00000183503;ENSMUST00000184615;ENSMUST00000183665;ENSMUST00000184326;ENSMUST00000213407;ENSMUST00000215619;ENSMUST00000086374	ENSMUSG00000035047;ENSMUSG00000035047;ENSMUSG00000035047;ENSMUSG00000035047;ENSMUSG00000035047;ENSMUSG00000035047;ENSMUSG00000096472;ENSMUSG00000096472;ENSMUSG00000096472	0;0;0;0;0;0;0;0;0	Kri1	1.05558	2.43347	1.49354	4.55902	0.0104729	0.00417152	0.024894	0.985608	2.81307	6.80857
9	21313200	21313800	601	*	Promoter	9	21294613	21312337	17725	2	ENSMUSG00000003309	ENSMUST00000115433	protein_coding	-863	ENSMUST00000115433;ENSMUST00000213762;ENSMUST00000003397;ENSMUST00000213250;ENSMUST00000215184	ENSMUSG00000003309;ENSMUSG00000003309;ENSMUSG00000003309;ENSMUSG00000003309;ENSMUSG00000111172	0;0;0;0;0	Ap1m2	2.55009	2.96158	1.19177	3.91941	0.0198536	0.00699214	0.0417263	0.496446	2.81362	3.44964
9	21334924	21336085	1162	*	Intron (ENSMUST00000213758/ENSMUSG00000057193, intron 1 of 8)	9	21320698	21355028	34331	1	ENSMUSG00000057193	ENSMUST00000217461	protein_coding	14226	ENSMUST00000217461;ENSMUST00000215528;ENSMUST00000215574;ENSMUST00000213758;ENSMUST00000034697	ENSMUSG00000057193;ENSMUSG00000057193;ENSMUSG00000057193;ENSMUSG00000057193;ENSMUSG00000057193	0;0;0;0;0	Slc44a2	4.25635	4.38307	2.39945	11.6824	8.44353e-06	9.47194e-06	5.65248e-05	0.256768	4.26732	4.8519
9	21337875	21338874	1000	*	5' UTR	9	21320698	21355028	34331	1	ENSMUSG00000057193	ENSMUST00000217461	protein_coding	17177	ENSMUST00000217461;ENSMUST00000215528;ENSMUST00000215574;ENSMUST00000213758;ENSMUST00000034697	ENSMUSG00000057193;ENSMUSG00000057193;ENSMUSG00000057193;ENSMUSG00000057193;ENSMUSG00000057193	0;0;0;0;0	Slc44a2	2.45547	2.06405	1.77262	3.95336	0.0191908	0.00679767	0.0405658	0.823911	4.1703	3.1771
9	21357102	21357795	694	*	Distal Intergenic	9	21348363	21353978	5616	1	ENSMUSG00000057193	ENSMUST00000213535	protein_coding	8739	ENSMUST00000217461;ENSMUST00000215574;ENSMUST00000034697;ENSMUST00000214268;ENSMUST00000213535	ENSMUSG00000057193;ENSMUSG00000057193;ENSMUSG00000057193;ENSMUSG00000057193;ENSMUSG00000057193	0;0;0;9182;8739	Slc44a2	1.98428	4.30852	2.21771	13.3667	1.56719e-06	2.12562e-06	1.26849e-05	0.327353	1.86862	7.93935
9	21411394	21412376	983	*	Promoter	9	21411837	21420274	8438	1	ENSMUSG00000002825	ENSMUST00000002902	protein_coding	0	ENSMUST00000002902;ENSMUST00000213967;ENSMUST00000216527;ENSMUST00000214681;ENSMUST00000213718;ENSMUST00000217188;ENSMUST00000214128;ENSMUST00000216277;ENSMUST00000181812	ENSMUSG00000002825;ENSMUSG00000002825;ENSMUSG00000002825;ENSMUSG00000002825;ENSMUSG00000002825;ENSMUSG00000002825;ENSMUSG00000002825;ENSMUSG00000002825;ENSMUSG00000097665	0;0;0;0;0;0;0;0;0	Qtrt1	3.47066	3.39761	2.37715	9.46924	7.72076e-05	6.62679e-05	0.000395461	0.607048	5.96265	6.09211
9	21424528	21425372	845	*	Promoter	9	21424908	21507754	82847	1	ENSMUSG00000033335	ENSMUST00000165766	protein_coding	0	ENSMUST00000002902;ENSMUST00000214101;ENSMUST00000217060;ENSMUST00000165766;ENSMUST00000173397;ENSMUST00000072362;ENSMUST00000174828;ENSMUST00000091087;ENSMUST00000115404;ENSMUST00000172482;ENSMUST00000169194;ENSMUST00000174050	ENSMUSG00000002825;ENSMUSG00000002825;ENSMUSG00000002825;ENSMUSG00000033335;ENSMUSG00000033335;ENSMUSG00000033335;ENSMUSG00000033335;ENSMUSG00000033335;ENSMUSG00000033335;ENSMUSG00000033335;ENSMUSG00000033335;ENSMUSG00000033335	0;5312;5082;0;0;0;0;0;0;0;0;0	Dnm2	2.02869	2.93023	1.90801	6.54711	0.00143441	0.000804799	0.00480273	0.621949	2.46763	4.86436
9	21436344	21437987	1644	*	Intron (ENSMUST00000072362/ENSMUSG00000033335, intron 1 of 20)	9	21424908	21507754	82847	1	ENSMUSG00000033335	ENSMUST00000165766	protein_coding	11436	ENSMUST00000165766;ENSMUST00000173397;ENSMUST00000072362;ENSMUST00000174828;ENSMUST00000091087;ENSMUST00000115404;ENSMUST00000172482;ENSMUST00000169194;ENSMUST00000174050	ENSMUSG00000033335;ENSMUSG00000033335;ENSMUSG00000033335;ENSMUSG00000033335;ENSMUSG00000033335;ENSMUSG00000033335;ENSMUSG00000033335;ENSMUSG00000033335;ENSMUSG00000033335	0;0;0;0;0;0;0;0;0	Dnm2	0.748328	2.18991	2.37057	7.30064	0.000675197	0.000427268	0.00254977	0.820838	1.26834	3.73464
9	21447567	21448221	655	*	Intron (ENSMUST00000072362/ENSMUSG00000033335, intron 1 of 20)	9	21424908	21507754	82847	1	ENSMUSG00000033335	ENSMUST00000165766	protein_coding	22659	ENSMUST00000165766;ENSMUST00000173397;ENSMUST00000072362;ENSMUST00000174828;ENSMUST00000091087;ENSMUST00000115404;ENSMUST00000172482;ENSMUST00000169194;ENSMUST00000174050	ENSMUSG00000033335;ENSMUSG00000033335;ENSMUSG00000033335;ENSMUSG00000033335;ENSMUSG00000033335;ENSMUSG00000033335;ENSMUSG00000033335;ENSMUSG00000033335;ENSMUSG00000033335	0;0;0;0;0;0;0;0;0	Dnm2	3.46018	2.11626	1.45379	5.86728	0.00283082	0.00141595	0.00844986	0.802362	7.39587	3.00225
9	21449056	21450656	1601	*	Intron (ENSMUST00000072362/ENSMUSG00000033335, intron 1 of 20)	9	21424908	21507754	82847	1	ENSMUSG00000033335	ENSMUST00000165766	protein_coding	24148	ENSMUST00000165766;ENSMUST00000173397;ENSMUST00000072362;ENSMUST00000174828;ENSMUST00000091087;ENSMUST00000115404;ENSMUST00000172482;ENSMUST00000169194;ENSMUST00000174050	ENSMUSG00000033335;ENSMUSG00000033335;ENSMUSG00000033335;ENSMUSG00000033335;ENSMUSG00000033335;ENSMUSG00000033335;ENSMUSG00000033335;ENSMUSG00000033335;ENSMUSG00000033335	0;0;0;0;0;0;0;0;0	Dnm2	5.07458	4.69528	3.58005	26.3555	3.58673e-12	1.64947e-11	9.8434e-11	0.283801	11.6183	8.63897
9	21451469	21452459	991	*	Intron (ENSMUST00000072362/ENSMUSG00000033335, intron 1 of 20)	9	21424908	21507754	82847	1	ENSMUSG00000033335	ENSMUST00000165766	protein_coding	26561	ENSMUST00000165766;ENSMUST00000173397;ENSMUST00000072362;ENSMUST00000174828;ENSMUST00000091087;ENSMUST00000115404;ENSMUST00000172482;ENSMUST00000169194;ENSMUST00000174050;ENSMUST00000172873	ENSMUSG00000033335;ENSMUSG00000033335;ENSMUSG00000033335;ENSMUSG00000033335;ENSMUSG00000033335;ENSMUSG00000033335;ENSMUSG00000033335;ENSMUSG00000033335;ENSMUSG00000033335;ENSMUSG00000033335	0;0;0;0;0;0;0;0;0;-4648	Dnm2	3.95891	3.69823	3.16955	17.1558	3.54537e-08	7.01592e-08	4.18683e-07	0.759566	11.7137	10.5058
9	21462819	21464432	1614	*	Intron (ENSMUST00000072362/ENSMUSG00000033335, intron 2 of 20)	9	21424908	21507754	82847	1	ENSMUSG00000033335	ENSMUST00000165766	protein_coding	37911	ENSMUST00000165766;ENSMUST00000173397;ENSMUST00000072362;ENSMUST00000174828;ENSMUST00000091087;ENSMUST00000115404;ENSMUST00000172482;ENSMUST00000169194;ENSMUST00000174050	ENSMUSG00000033335;ENSMUSG00000033335;ENSMUSG00000033335;ENSMUSG00000033335;ENSMUSG00000033335;ENSMUSG00000033335;ENSMUSG00000033335;ENSMUSG00000033335;ENSMUSG00000033335	0;0;0;0;0;0;0;0;0	Dnm2	1.8743	2.63838	2.49894	8.41574	0.000221394	0.000164825	0.000983613	0.56303	2.33961	3.9232
9	21509487	21511391	1905	*	Promoter	9	21507555	21510252	2698	2	ENSMUSG00000032180	ENSMUST00000034698	protein_coding	0	ENSMUST00000034698;ENSMUST00000214576;ENSMUST00000213316;ENSMUST00000214285;ENSMUST00000213167;ENSMUST00000165766;ENSMUST00000173397;ENSMUST00000072362;ENSMUST00000091087;ENSMUST00000115404;ENSMUST00000172482;ENSMUST00000174050;ENSMUST00000172763;ENSMUST00000173299;ENSMUST00000174243	ENSMUSG00000032180;ENSMUSG00000032180;ENSMUSG00000032180;ENSMUSG00000032180;ENSMUSG00000032180;ENSMUSG00000033335;ENSMUSG00000033335;ENSMUSG00000033335;ENSMUSG00000033335;ENSMUSG00000033335;ENSMUSG00000033335;ENSMUSG00000033335;ENSMUSG00000033335;ENSMUSG00000033335;ENSMUSG00000033335	0;0;0;0;0;0;0;0;0;0;0;0;0;15544;0	Tmed1	2.51698	3.78484	3.95949	29.7511	1.20284e-13	7.36076e-13	4.39261e-12	0.752902	5.17905	11.2537
9	21615466	21616775	1310	*	Promoter	9	21616169	21704217	88049	1	ENSMUSG00000032187	ENSMUST00000034707	protein_coding	0	ENSMUST00000034707;ENSMUST00000098948;ENSMUST00000174008;ENSMUST00000157853	ENSMUSG00000032187;ENSMUSG00000032187;ENSMUSG00000032187;ENSMUSG00000088478	0;0;0;-1890	Smarca4	1.80159	2.89038	3.19317	14.8125	3.69195e-07	5.83117e-07	3.47982e-06	1.09487	3.78521	8.91606
9	21794139	21795842	1704	*	3' UTR	9	21766784	21798744	31961	2	ENSMUSG00000032194	ENSMUST00000034717	protein_coding	2902	ENSMUST00000034717;ENSMUST00000213691;ENSMUST00000216008;ENSMUST00000217336;ENSMUST00000034728;ENSMUST00000215729	ENSMUSG00000032194;ENSMUSG00000032194;ENSMUSG00000032194;ENSMUSG00000032198;ENSMUSG00000032198;ENSMUSG00000032198	0;0;0;0;0;0	Kank2	2.05396	2.03402	2.06042	4.33831	0.0130591	0.005007	0.0298798	0.616839	2.44736	2.5363
9	21852279	21853249	971	*	Promoter	9	21799860	21852635	52776	2	ENSMUSG00000032198	ENSMUST00000217336	protein_coding	0	ENSMUST00000217336;ENSMUST00000034728;ENSMUST00000217515;ENSMUST00000213296;ENSMUST00000213775	ENSMUSG00000032198;ENSMUSG00000032198;ENSMUSG00000032198;ENSMUSG00000032198;ENSMUSG00000032198	0;0;0;0;0	Dock6	1.06921	2.07172	2.01822	4.9592	0.00701898	0.00298928	0.0178389	1.00918	2.14743	4.4675
9	21937635	21938356	722	*	Promoter	9	21938274	21948907	10634	1	ENSMUSG00000040563	ENSMUST00000190387	protein_coding	0	ENSMUST00000006403;ENSMUST00000170304;ENSMUST00000216710;ENSMUST00000214734;ENSMUST00000046371;ENSMUST00000190387;ENSMUST00000188468	ENSMUSG00000006241;ENSMUSG00000006241;ENSMUSG00000006241;ENSMUSG00000006241;ENSMUSG00000040563;ENSMUSG00000040563;ENSMUSG00000040563	0;0;0;0;0;0;-97	Plppr2	6.90222	5.70627	0.811187	6.11022	0.00222027	0.00115744	0.00690712	0	3.97988	1.68768
9	22054506	22054916	411	*	Intron (ENSMUST00000213738/ENSMUSG00000111842, intron 3 of 4)	9	22036380	22071259	34880	2	ENSMUSG00000111842	ENSMUST00000213738	nonsense_mediated_decay	16343	ENSMUST00000215901;ENSMUST00000003501;ENSMUST00000043922;ENSMUST00000179605;ENSMUST00000216916;ENSMUST00000213738	ENSMUSG00000003410;ENSMUSG00000003410;ENSMUSG00000038895;ENSMUSG00000038895;ENSMUSG00000038895;ENSMUSG00000111842	0;0;0;0;0;0	Gm49318	1.97961	2.56483	0.884062	2.82588	0.0592577	0.0169465	0.10113	0.552756	3.15529	4.02328
9	22467286	22468411	1126	*	Promoter	9	22411047	22468358	57312	2	ENSMUSG00000032239	ENSMUST00000215715	protein_coding	0	ENSMUST00000216973;ENSMUST00000215715;ENSMUST00000034763;ENSMUST00000214005;ENSMUST00000217370	ENSMUSG00000032239;ENSMUSG00000032239;ENSMUSG00000032239;ENSMUSG00000032239;ENSMUSG00000032239	0;0;0;0;0	Rp9	2.34383	2.86112	1.87286	5.89545	0.00275218	0.00138275	0.0082517	0.466738	2.20188	3.51472
9	22475263	22476916	1654	*	Promoter	9	22475715	22888280	412566	1	ENSMUSG00000035919	ENSMUST00000039798	protein_coding	0	ENSMUST00000039798;ENSMUST00000150395;ENSMUST00000142313;ENSMUST00000147712;ENSMUST00000128812;ENSMUST00000160362	ENSMUSG00000035919;ENSMUSG00000035919;ENSMUSG00000035919;ENSMUSG00000035919;ENSMUSG00000035919;ENSMUSG00000090067	0;0;0;0;0;3530	Bbs9	1.64951	3.32422	3.53966	22.7782	1.28267e-10	4.25664e-10	2.5402e-09	0.910193	2.75965	9.46589
9	22747532	22749533	2002	*	Intron (ENSMUST00000039798/ENSMUSG00000035919, intron 18 of 21)	9	22475715	22888280	412566	1	ENSMUSG00000035919	ENSMUST00000039798	protein_coding	271817	ENSMUST00000039798;ENSMUST00000150395;ENSMUST00000147712;ENSMUST00000147405;ENSMUST00000136084;ENSMUST00000127296;ENSMUST00000124076	ENSMUSG00000035919;ENSMUSG00000035919;ENSMUSG00000035919;ENSMUSG00000035919;ENSMUSG00000035919;ENSMUSG00000035919;ENSMUSG00000035919	0;0;0;0;0;0;0	Bbs9	0.871572	1.96911	2.62442	6.93432	0.000973902	0.000584747	0.00348954	0.901011	1.94329	3.50296
9	22749804	22750320	517	*	Intron (ENSMUST00000039798/ENSMUSG00000035919, intron 18 of 21)	9	22475715	22888280	412566	1	ENSMUSG00000035919	ENSMUST00000039798	protein_coding	274089	ENSMUST00000039798;ENSMUST00000150395;ENSMUST00000147712;ENSMUST00000147405;ENSMUST00000136084;ENSMUST00000127296;ENSMUST00000124076	ENSMUSG00000035919;ENSMUSG00000035919;ENSMUSG00000035919;ENSMUSG00000035919;ENSMUSG00000035919;ENSMUSG00000035919;ENSMUSG00000035919	0;0;0;0;0;0;0	Bbs9	2.35913	3.29347	2.2048	8.90658	0.000135521	0.000108139	0.000645333	0.87885	5.77913	10.2751
9	22750647	22751494	848	*	Intron (ENSMUST00000039798/ENSMUSG00000035919, intron 18 of 21)	9	22475715	22888280	412566	1	ENSMUSG00000035919	ENSMUST00000039798	protein_coding	274932	ENSMUST00000039798;ENSMUST00000150395;ENSMUST00000147712;ENSMUST00000147405;ENSMUST00000136084;ENSMUST00000127296;ENSMUST00000124076	ENSMUSG00000035919;ENSMUSG00000035919;ENSMUSG00000035919;ENSMUSG00000035919;ENSMUSG00000035919;ENSMUSG00000035919;ENSMUSG00000035919	0;0;0;0;0;0;0	Bbs9	2.6049	2.95316	1.95687	6.34101	0.00176269	0.000958677	0.00572101	0.535808	3.38853	4.8263
9	22871557	22872087	531	*	Intron (ENSMUST00000039798/ENSMUSG00000035919, intron 20 of 21)	9	22475715	22888280	412566	1	ENSMUSG00000035919	ENSMUST00000039798	protein_coding	395842	ENSMUST00000039798;ENSMUST00000150395;ENSMUST00000147712;ENSMUST00000147405;ENSMUST00000136084;ENSMUST00000127296;ENSMUST00000124076	ENSMUSG00000035919;ENSMUSG00000035919;ENSMUSG00000035919;ENSMUSG00000035919;ENSMUSG00000035919;ENSMUSG00000035919;ENSMUSG00000035919	0;0;0;0;0;0;0	Bbs9	0.0866975	-0.998976	0.0696778	0.978952	0.375705	0.0742857	0.443308	2.11351	2.44223	0.711081
9	23592394	23592990	597	*	Distal Intergenic	9	23776492	23777073	582	1	ENSMUSG00000111041	ENSMUST00000215669	processed_pseudogene	-183502	NA	NA	NA	Gm3011	-0.485557	-0.781311	0.508652	0.610827	0.542902	0.100577	0.600202	2.28324	2.17223	1.26209
9	24093070	24093484	415	*	Distal Intergenic	9	24091643	24091902	260	2	ENSMUSG00000111135	ENSMUST00000213615	processed_pseudogene	-1168	ENSMUST00000133787;ENSMUST00000059650;ENSMUST00000213615	ENSMUSG00000043659;ENSMUSG00000043659;ENSMUSG00000111135	0;0;-1168	Gm47670	2.95986	-2.10582	-0.621535	9.24039	0.000203628	0.000153722	0.00091735	0.71895	6.24976	0.0493679
9	25499159	25500347	1189	*	Intron (ENSMUST00000040677/ENSMUSG00000036611, intron 2 of 7)	9	25481547	25604110	122564	1	ENSMUSG00000036611	ENSMUST00000040677	protein_coding	17612	ENSMUST00000040677	ENSMUSG00000036611	0	Eepd1	0.659721	2.19003	2.09968	6.31138	0.0018157	0.000983089	0.00586669	0.884015	1.42219	3.77002
9	25517979	25520369	2391	*	Intron (ENSMUST00000040677/ENSMUSG00000036611, intron 2 of 7)	9	25481547	25604110	122564	1	ENSMUSG00000036611	ENSMUST00000040677	protein_coding	36432	ENSMUST00000040677	ENSMUSG00000036611	0	Eepd1	1.52284	2.70823	3.82654	19.5672	3.18048e-09	7.8497e-09	4.6844e-08	1.25357	3.53615	7.79476
9	25527103	25528949	1847	*	Intron (ENSMUST00000040677/ENSMUSG00000036611, intron 2 of 7)	9	25481547	25604110	122564	1	ENSMUSG00000036611	ENSMUST00000040677	protein_coding	45556	ENSMUST00000040677	ENSMUSG00000036611	0	Eepd1	1.64011	2.67221	2.53645	9.09174	0.000112615	9.19376e-05	0.000548648	0.64616	1.83106	3.4137
9	26685514	26687043	1530	*	Distal Intergenic	9	26719838	26731174	11337	2	ENSMUSG00000110901	ENSMUST00000216969	lincRNA	44131	NA	NA	NA	Gm48393	1.06525	1.2099	1.87295	1.79046	0.166885	0.0385131	0.229831	1.03048	1.87809	2.1674
9	26727491	26727994	504	*	Exon (ENSMUST00000213570/ENSMUSG00000110901, exon 4 of 4)	9	26727956	26731861	3906	2	ENSMUSG00000110901	ENSMUST00000213570	lincRNA	3867	ENSMUST00000213570;ENSMUST00000216969	ENSMUSG00000110901;ENSMUSG00000110901	0;0	Gm48393	5.91712	6.7396	1.47027	8.23872	0.000264267	0.000191251	0.00114131	0	3.35513	5.18794
9	26749440	26750085	646	*	Intron (ENSMUST00000115269/ENSMUSG00000045994, intron 1 of 5)	9	26733728	26761350	27623	1	ENSMUSG00000045994	ENSMUST00000160899	protein_coding	15712	ENSMUST00000160899;ENSMUST00000161431;ENSMUST00000159799;ENSMUST00000115269;ENSMUST00000161115	ENSMUSG00000045994;ENSMUSG00000045994;ENSMUSG00000045994;ENSMUSG00000045994;ENSMUSG00000045994	0;0;0;0;0	B3gat1	2.61177	2.56988	1.67559	4.50614	0.0110415	0.004349	0.0259531	0.81354	5.23526	4.79469
9	26759354	26760369	1016	*	3' UTR	9	26733728	26761350	27623	1	ENSMUSG00000045994	ENSMUST00000160899	protein_coding	25626	ENSMUST00000066560;ENSMUST00000040398;ENSMUST00000162702;ENSMUST00000162252;ENSMUST00000160899;ENSMUST00000161431;ENSMUST00000159799;ENSMUST00000115269;ENSMUST00000161115;ENSMUST00000159527	ENSMUSG00000036395;ENSMUSG00000036395;ENSMUSG00000036395;ENSMUSG00000036395;ENSMUSG00000045994;ENSMUSG00000045994;ENSMUSG00000045994;ENSMUSG00000045994;ENSMUSG00000045994;ENSMUSG00000045994	0;0;0;0;0;0;0;0;0;0	B3gat1	0.339838	1.42689	1.77539	2.7975	0.0609635	0.0173289	0.103412	1.39827	1.66436	3.3608
9	26761920	26762339	420	*	Intron (ENSMUST00000159527/ENSMUSG00000045994, intron 3 of 3)	9	26733824	26763095	29272	1	ENSMUSG00000045994	ENSMUST00000159799	protein_coding	28096	ENSMUST00000066560;ENSMUST00000040398;ENSMUST00000162702;ENSMUST00000162252;ENSMUST00000160899;ENSMUST00000161431;ENSMUST00000159799;ENSMUST00000115269;ENSMUST00000161115;ENSMUST00000159527	ENSMUSG00000036395;ENSMUSG00000036395;ENSMUSG00000036395;ENSMUSG00000036395;ENSMUSG00000045994;ENSMUSG00000045994;ENSMUSG00000045994;ENSMUSG00000045994;ENSMUSG00000045994;ENSMUSG00000045994	0;0;0;0;0;0;0;0;0;0	B3gat1	1.62259	0.487487	0.286893	0.839327	0.432002	0.0832866	0.497022	1.08182	5.23687	1.98888
9	26804554	26805155	602	*	Intron (ENSMUST00000040398/ENSMUSG00000036395, intron 1 of 19)	9	26763045	26806468	43424	2	ENSMUSG00000036395	ENSMUST00000066560	protein_coding	1313	ENSMUST00000066560;ENSMUST00000040398;ENSMUST00000162378;ENSMUST00000162702;ENSMUST00000216272;ENSMUST00000162252	ENSMUSG00000036395;ENSMUSG00000036395;ENSMUSG00000036395;ENSMUSG00000036395;ENSMUSG00000036395;ENSMUSG00000036395	0;0;0;0;0;0	Glb1l2	2.27883	3.4094	2.78567	13.6389	1.19372e-06	1.66691e-06	9.94747e-06	1.36862	7.11734	14.1992
9	26820484	26821696	1213	*	Intron (ENSMUST00000034448/ENSMUSG00000031966, intron 18 of 19)	9	26817953	26860890	42938	2	ENSMUSG00000031966	ENSMUST00000210274	protein_coding	39194	ENSMUST00000210274;ENSMUST00000034448;ENSMUST00000209592;ENSMUST00000211353	ENSMUSG00000031966;ENSMUSG00000031966;ENSMUSG00000031966;ENSMUSG00000031966	0;0;0;0	Glb1l3	1.07005	0.465498	1.16223	0.559649	0.57141	0.105037	0.626818	1.05381	2.04395	1.53022
9	26824310	26824939	630	*	Promoter	9	26818036	26824344	6309	2	ENSMUSG00000031966	ENSMUST00000211353	processed_transcript	0	ENSMUST00000210274;ENSMUST00000034448;ENSMUST00000209592;ENSMUST00000211353	ENSMUSG00000031966;ENSMUSG00000031966;ENSMUSG00000031966;ENSMUSG00000031966	0;0;0;0	Glb1l3	1.62254	0.87044	0.443054	0.783953	0.456598	0.0870449	0.51945	0.721215	2.68411	1.2496
9	26859220	26861168	1949	*	Promoter	9	26817953	26860890	42938	2	ENSMUSG00000031966	ENSMUST00000210274	protein_coding	0	ENSMUST00000210274;ENSMUST00000034448	ENSMUSG00000031966;ENSMUSG00000031966	0;0	Glb1l3	3.32851	4.98157	3.6218	31.6262	1.84508e-14	1.32985e-13	7.93604e-13	0.269649	2.54419	8.80198
9	26869404	26870213	810	*	Distal Intergenic	9	26817953	26860890	42938	2	ENSMUSG00000031966	ENSMUST00000210274	protein_coding	-8514	NA	NA	NA	Glb1l3	6.32271	7.98758	2.49069	18.3874	1.03476e-08	2.30223e-08	1.37388e-07	0	2.57426	8.54989
9	26882018	26883788	1771	*	Exon (ENSMUST00000115261/ENSMUSG00000079644, exon 15 of 21)	9	26879567	26923081	43515	2	ENSMUSG00000079644	ENSMUST00000217197	processed_transcript	39293	ENSMUST00000217197;ENSMUST00000115261;ENSMUST00000214847	ENSMUSG00000079644;ENSMUSG00000079644;ENSMUSG00000079644	0;0;0	Gm1110	3.3347	3.10129	2.13611	7.57447	0.000513467	0.000338154	0.00201797	0.256559	2.7999	2.53041
9	27154850	27155889	1040	*	Promoter	9	27105221	27155421	50201	2	ENSMUSG00000031990	ENSMUST00000213682	retained_intron	0	ENSMUST00000213682;ENSMUST00000167074;ENSMUST00000034472	ENSMUSG00000031990;ENSMUSG00000031990;ENSMUSG00000031990	0;0;0	Jam3	1.85038	2.21288	2.18208	5.26177	0.00518647	0.00234214	0.013977	1.07911	3.14196	4.53791
9	27250871	27251292	422	*	Distal Intergenic	9	27291197	27293344	2148	2	ENSMUSG00000111387	ENSMUST00000217080	lincRNA	42052	NA	NA	NA	Gm48803	5.34331	0	-0.963118	6.62536	0.00333218	0.00162254	0.0096827	0	3.07304	0
9	27263625	27264070	446	*	Distal Intergenic	9	27291197	27293344	2148	2	ENSMUSG00000111387	ENSMUST00000217080	lincRNA	29274	NA	NA	NA	Gm48803	1.62254	-0.0362458	0.00960831	1.30178	0.272047	0.0569515	0.339864	1.01876	3.79145	0.763458
9	27264764	27265394	631	*	Distal Intergenic	9	27291197	27293344	2148	2	ENSMUSG00000111387	ENSMUST00000217080	lincRNA	27950	NA	NA	NA	Gm48803	1.78967	-0.00151393	0.435983	2.30994	0.0992687	0.0253968	0.151558	1.30572	4.73504	1.15545
9	27322700	27324209	1510	*	Exon (ENSMUST00000115247/ENSMUSG00000034275, exon 9 of 15)	9	27299204	27357546	58343	1	ENSMUSG00000034275	ENSMUST00000214357	protein_coding	23496	ENSMUST00000214357;ENSMUST00000115247;ENSMUST00000133213;ENSMUST00000214187	ENSMUSG00000034275;ENSMUSG00000034275;ENSMUSG00000034275;ENSMUSG00000034275	0;0;0;0	Igsf9b	1.86466	0.0693839	0.796408	3.00952	0.0493166	0.0145769	0.0869891	0.743229	2.164	0.808351
9	28303444	28303784	341	*	Intron (ENSMUST00000115243/ENSMUSG00000062257, intron 1 of 7)	9	27790947	28925410	1134464	1	ENSMUSG00000062257	ENSMUST00000115243	protein_coding	512497	ENSMUST00000115243	ENSMUSG00000062257	0	Opcml	5.91636	2.71771	-0.575156	4.92881	0.0103355	0.00412578	0.024621	0	4.95891	0.349068
9	28396585	28397108	524	*	Intron (ENSMUST00000115243/ENSMUSG00000062257, intron 1 of 7)	9	27790947	28925410	1134464	1	ENSMUSG00000062257	ENSMUST00000115243	protein_coding	605638	ENSMUST00000115243	ENSMUSG00000062257	0	Opcml	2.55077	2.05512	0.574025	1.86812	0.154415	0.036323	0.216761	0.569397	3.22708	2.09499
9	28402951	28403548	598	*	Promoter	9	28403149	28405951	2803	1	ENSMUSG00000062257	ENSMUST00000133142	processed_transcript	0	ENSMUST00000115243;ENSMUST00000133142;ENSMUST00000073822;ENSMUST00000126673;ENSMUST00000150098	ENSMUSG00000062257;ENSMUSG00000062257;ENSMUSG00000062257;ENSMUSG00000062257;ENSMUSG00000062257	0;0;0;0;0	Opcml	2.04664	1.08455	1.07434	1.8605	0.155596	0.0365375	0.218042	1.25874	4.80515	2.83921
9	28469376	28470286	911	*	Intron (ENSMUST00000073822/ENSMUSG00000062257, intron 1 of 6)	9	27790947	28925410	1134464	1	ENSMUSG00000062257	ENSMUST00000115243	protein_coding	678429	ENSMUST00000115243;ENSMUST00000073822;ENSMUST00000126673;ENSMUST00000150098	ENSMUSG00000062257;ENSMUSG00000062257;ENSMUSG00000062257;ENSMUSG00000062257	0;0;0;0	Opcml	1.48261	-0.103742	1.09992	2.56435	0.0769702	0.0208169	0.124227	1.80881	4.57772	1.64738
9	28515675	28516978	1304	*	Intron (ENSMUST00000073822/ENSMUSG00000062257, intron 1 of 6)	9	27790947	28925410	1134464	1	ENSMUSG00000062257	ENSMUST00000115243	protein_coding	724728	ENSMUST00000115243;ENSMUST00000073822;ENSMUST00000126673;ENSMUST00000150098	ENSMUSG00000062257;ENSMUSG00000062257;ENSMUSG00000062257;ENSMUSG00000062257	0;0;0;0	Opcml	1.48008	1.53308	1.30099	1.82268	0.161593	0.0375933	0.224342	0.522659	1.98899	1.66631
9	28533729	28534171	443	*	Intron (ENSMUST00000073822/ENSMUSG00000062257, intron 1 of 6)	9	27790947	28925410	1134464	1	ENSMUSG00000062257	ENSMUST00000115243	protein_coding	742782	ENSMUST00000115243;ENSMUST00000073822;ENSMUST00000126673;ENSMUST00000150098	ENSMUSG00000062257;ENSMUSG00000062257;ENSMUSG00000062257;ENSMUSG00000062257	0;0;0;0	Opcml	0.490647	0.70841	0.731414	0.360103	0.697605	0.124156	0.740913	1.53848	2.92737	3.20273
9	28547683	28548456	774	*	Intron (ENSMUST00000073822/ENSMUSG00000062257, intron 1 of 6)	9	27790947	28925410	1134464	1	ENSMUSG00000062257	ENSMUST00000115243	protein_coding	756736	ENSMUST00000115243;ENSMUST00000073822;ENSMUST00000126673;ENSMUST00000150098	ENSMUSG00000062257;ENSMUSG00000062257;ENSMUSG00000062257;ENSMUSG00000062257	0;0;0;0	Opcml	2.05005	0.811647	0.889673	1.97325	0.139005	0.0332738	0.198565	1.06448	4.36948	1.62504
9	28578742	28580514	1773	*	Intron (ENSMUST00000073822/ENSMUSG00000062257, intron 1 of 6)	9	27790947	28925410	1134464	1	ENSMUSG00000062257	ENSMUST00000115243	protein_coding	787795	ENSMUST00000115243;ENSMUST00000073822;ENSMUST00000126673;ENSMUST00000150098	ENSMUSG00000062257;ENSMUSG00000062257;ENSMUSG00000062257;ENSMUSG00000062257	0;0;0;0	Opcml	1.06326	2.35848	2.75296	9.65128	6.43581e-05	5.65507e-05	0.000337473	0.88925	1.62069	4.30241
9	28588162	28589038	877	*	Intron (ENSMUST00000073822/ENSMUSG00000062257, intron 1 of 6)	9	27790947	28925410	1134464	1	ENSMUSG00000062257	ENSMUST00000115243	protein_coding	797215	ENSMUST00000115243;ENSMUST00000073822;ENSMUST00000126673;ENSMUST00000150098	ENSMUSG00000062257;ENSMUSG00000062257;ENSMUSG00000062257;ENSMUSG00000062257	0;0;0;0	Opcml	2.64159	1.7244	1.90262	4.7284	0.0088411	0.00362972	0.0216608	1.03618	7.13278	3.75021
9	28593783	28595248	1466	*	Intron (ENSMUST00000073822/ENSMUSG00000062257, intron 1 of 6)	9	27790947	28925410	1134464	1	ENSMUSG00000062257	ENSMUST00000115243	protein_coding	802836	ENSMUST00000115243;ENSMUST00000073822;ENSMUST00000126673;ENSMUST00000150098	ENSMUSG00000062257;ENSMUSG00000062257;ENSMUSG00000062257;ENSMUSG00000062257	0;0;0;0	Opcml	3.08135	3.67543	4.11769	28.8585	2.93639e-13	1.65874e-12	9.89873e-12	1.08477	9.18467	15.6773
9	28622373	28623034	662	*	Intron (ENSMUST00000073822/ENSMUSG00000062257, intron 1 of 6)	9	27790947	28925410	1134464	1	ENSMUSG00000062257	ENSMUST00000115243	protein_coding	831426	ENSMUST00000115243;ENSMUST00000073822;ENSMUST00000126673;ENSMUST00000150098	ENSMUSG00000062257;ENSMUSG00000062257;ENSMUSG00000062257;ENSMUSG00000062257	0;0;0;0	Opcml	1.06179	1.87007	1.87114	3.80111	0.0223467	0.00773418	0.0461546	1.69528	3.14977	5.60287
9	28643975	28645699	1725	*	Intron (ENSMUST00000073822/ENSMUSG00000062257, intron 1 of 6)	9	27790947	28925410	1134464	1	ENSMUSG00000062257	ENSMUST00000115243	protein_coding	853028	ENSMUST00000115243;ENSMUST00000073822;ENSMUST00000126673;ENSMUST00000150098	ENSMUSG00000062257;ENSMUSG00000062257;ENSMUSG00000062257;ENSMUSG00000062257	0;0;0;0	Opcml	1.06134	2.1152	2.0613	5.28285	0.00507831	0.00230058	0.013729	0.650594	1.20878	2.4221
9	28645973	28646713	741	*	Intron (ENSMUST00000073822/ENSMUSG00000062257, intron 1 of 6)	9	27790947	28925410	1134464	1	ENSMUSG00000062257	ENSMUST00000115243	protein_coding	855026	ENSMUST00000115243;ENSMUST00000073822;ENSMUST00000126673;ENSMUST00000150098	ENSMUSG00000062257;ENSMUSG00000062257;ENSMUSG00000062257;ENSMUSG00000062257	0;0;0;0	Opcml	1.62526	2.15157	1.29814	3.00053	0.049762	0.0146863	0.0876423	0.613179	2.28203	3.13777
9	28651679	28652356	678	*	Intron (ENSMUST00000073822/ENSMUSG00000062257, intron 1 of 6)	9	27790947	28925410	1134464	1	ENSMUSG00000062257	ENSMUST00000115243	protein_coding	860732	ENSMUST00000115243;ENSMUST00000073822;ENSMUST00000126673;ENSMUST00000150098	ENSMUSG00000062257;ENSMUSG00000062257;ENSMUSG00000062257;ENSMUSG00000062257	0;0;0;0	Opcml	0.492699	1.10324	0.952313	1.00805	0.36493	0.0726219	0.433379	1.00523	1.91272	2.32627
9	28664332	28665107	776	*	Intron (ENSMUST00000073822/ENSMUSG00000062257, intron 1 of 6)	9	27790947	28925410	1134464	1	ENSMUSG00000062257	ENSMUST00000115243	protein_coding	873385	ENSMUST00000115243;ENSMUST00000073822;ENSMUST00000126673;ENSMUST00000126845	ENSMUSG00000062257;ENSMUSG00000062257;ENSMUSG00000062257;ENSMUSG00000062257	0;0;0;0	Opcml	1.0607	2.14796	1.73938	4.40246	0.0122478	0.00475059	0.0283496	1.06174	2.17911	4.53857
9	28687971	28688898	928	*	Intron (ENSMUST00000073822/ENSMUSG00000062257, intron 2 of 6)	9	27790947	28925410	1134464	1	ENSMUSG00000062257	ENSMUST00000115243	protein_coding	897024	ENSMUST00000115243;ENSMUST00000073822;ENSMUST00000126673	ENSMUSG00000062257;ENSMUSG00000062257;ENSMUSG00000062257	0;0;0	Opcml	1.63921	0.986823	1.27611	1.38608	0.250056	0.0532766	0.317934	1.20935	3.09642	2.00683
9	28761267	28762328	1062	*	Intron (ENSMUST00000073822/ENSMUSG00000062257, intron 2 of 6)	9	27790947	28925410	1134464	1	ENSMUSG00000062257	ENSMUST00000115243	protein_coding	970320	ENSMUST00000115243;ENSMUST00000073822;ENSMUST00000126673	ENSMUSG00000062257;ENSMUSG00000062257;ENSMUSG00000062257	0;0;0	Opcml	1.38227	1.1989	1.39392	1.38516	0.250284	0.0533157	0.318167	0.98973	2.33457	1.98249
9	28776804	28777766	963	*	Intron (ENSMUST00000073822/ENSMUSG00000062257, intron 2 of 6)	9	27790947	28925410	1134464	1	ENSMUSG00000062257	ENSMUST00000115243	protein_coding	985857	ENSMUST00000115243;ENSMUST00000073822;ENSMUST00000126673	ENSMUSG00000062257;ENSMUSG00000062257;ENSMUSG00000062257	0;0;0	Opcml	1.6225	0.691713	0.382441	0.774228	0.46106	0.087585	0.522673	0.619656	1.75596	0.931249
9	28798566	28801523	2958	*	Intron (ENSMUST00000073822/ENSMUSG00000062257, intron 2 of 6)	9	27790947	28925410	1134464	1	ENSMUSG00000062257	ENSMUST00000115243	protein_coding	1007619	ENSMUST00000115243;ENSMUST00000073822;ENSMUST00000126673;ENSMUST00000215483	ENSMUSG00000062257;ENSMUSG00000062257;ENSMUSG00000062257;ENSMUSG00000110741	0;0;0;0	Opcml	1.79718	2.63535	3.88745	18.4255	9.96011e-09	2.22397e-08	1.32718e-07	1.01789	3.35269	6.4885
9	28919430	28920154	725	*	Exon (ENSMUST00000073822/ENSMUSG00000062257, exon 7 of 7)	9	27790947	28925410	1134464	1	ENSMUSG00000062257	ENSMUST00000115243	protein_coding	1128483	ENSMUST00000115243;ENSMUST00000073822;ENSMUST00000215483	ENSMUSG00000062257;ENSMUSG00000062257;ENSMUSG00000110741	0;0;0	Opcml	2.55079	1.85381	0.445097	1.66763	0.188695	0.0425872	0.254144	0.313355	2.3324	1.17519
9	28976176	28976699	524	*	Distal Intergenic	9	28794296	28954347	160052	2	ENSMUSG00000110741	ENSMUST00000215483	antisense	-21829	NA	NA	NA	Gm48091	0.0866975	-0.802651	0.146802	0.66888	0.512283	0.095686	0.571017	2.14175	2.47486	0.855805
9	28977974	28978328	355	*	Distal Intergenic	9	28794296	28954347	160052	2	ENSMUSG00000110741	ENSMUST00000215483	antisense	-23627	NA	NA	NA	Gm48091	5.91636	4.45407	0.0124626	3.33647	0.0355632	0.0112214	0.0669649	0	4.76334	1.47213
9	29035834	29037721	1888	*	Intron (ENSMUST00000075069/ENSMUSG00000059974, intron 4 of 7)	9	29013238	29963130	949893	2	ENSMUSG00000059974	ENSMUST00000124119	retained_intron	925409	ENSMUST00000124119;ENSMUST00000075069;ENSMUST00000115237;ENSMUST00000115236;ENSMUST00000126044;ENSMUST00000148606	ENSMUSG00000059974;ENSMUSG00000059974;ENSMUSG00000059974;ENSMUSG00000059974;ENSMUSG00000059974;ENSMUSG00000059974	0;0;0;0;0;0	Ntm	1.36752	2.42195	3.31443	12.934	2.41546e-06	3.12473e-06	1.86472e-05	1.19607	3.1045	6.67993
9	29053295	29054525	1231	*	Intron (ENSMUST00000075069/ENSMUSG00000059974, intron 4 of 7)	9	29013238	29963130	949893	2	ENSMUSG00000059974	ENSMUST00000124119	retained_intron	908605	ENSMUST00000124119;ENSMUST00000075069;ENSMUST00000115237;ENSMUST00000115236;ENSMUST00000126044;ENSMUST00000148606	ENSMUSG00000059974;ENSMUSG00000059974;ENSMUSG00000059974;ENSMUSG00000059974;ENSMUSG00000059974;ENSMUSG00000059974	0;0;0;0;0;0	Ntm	1.07002	0.607707	1.64314	0.775946	0.460269	0.0874673	0.52197	1.40751	2.65446	2.15143
9	29092278	29092790	513	*	Intron (ENSMUST00000075069/ENSMUSG00000059974, intron 4 of 7)	9	29013238	29963130	949893	2	ENSMUSG00000059974	ENSMUST00000124119	retained_intron	870340	ENSMUST00000124119;ENSMUST00000075069;ENSMUST00000115237;ENSMUST00000115236;ENSMUST00000126044;ENSMUST00000148606	ENSMUSG00000059974;ENSMUSG00000059974;ENSMUSG00000059974;ENSMUSG00000059974;ENSMUSG00000059974;ENSMUSG00000059974	0;0;0;0;0;0	Ntm	2.96284	2.76568	1.07549	3.37988	0.0340524	0.0108483	0.0647385	0.581607	5.05584	3.56114
9	29137682	29138057	376	*	Intron (ENSMUST00000075069/ENSMUSG00000059974, intron 3 of 7)	9	29013238	29963130	949893	2	ENSMUSG00000059974	ENSMUST00000124119	retained_intron	825073	ENSMUST00000124119;ENSMUST00000075069;ENSMUST00000115237;ENSMUST00000115236;ENSMUST00000126044	ENSMUSG00000059974;ENSMUSG00000059974;ENSMUSG00000059974;ENSMUSG00000059974;ENSMUSG00000059974	0;0;0;0;0	Ntm	3.75917	1.85419	0.628816	5.08595	0.00618342	0.00270485	0.0161415	0.604209	8.69053	2.80028
9	29179412	29179829	418	*	Intron (ENSMUST00000075069/ENSMUSG00000059974, intron 2 of 7)	9	29013238	29963130	949893	2	ENSMUSG00000059974	ENSMUST00000124119	retained_intron	783301	ENSMUST00000124119;ENSMUST00000152513;ENSMUST00000075069;ENSMUST00000115237;ENSMUST00000115236;ENSMUST00000126044	ENSMUSG00000059974;ENSMUSG00000059974;ENSMUSG00000059974;ENSMUSG00000059974;ENSMUSG00000059974;ENSMUSG00000059974	0;0;0;0;0;0	Ntm	1.33518	-0.345375	0.747898	2.31612	0.0986571	0.0253232	0.151119	2.7175	8.09085	2.62485
9	29191732	29192283	552	*	Intron (ENSMUST00000075069/ENSMUSG00000059974, intron 2 of 7)	9	29013238	29963130	949893	2	ENSMUSG00000059974	ENSMUST00000124119	retained_intron	770847	ENSMUST00000124119;ENSMUST00000152513;ENSMUST00000075069;ENSMUST00000115237;ENSMUST00000115236	ENSMUSG00000059974;ENSMUSG00000059974;ENSMUSG00000059974;ENSMUSG00000059974;ENSMUSG00000059974	0;0;0;0;0	Ntm	3.18327	1.9798	1.32656	4.56908	0.010368	0.00413591	0.0246815	1.08103	8.26896	3.437
9	29194121	29195117	997	*	Intron (ENSMUST00000075069/ENSMUSG00000059974, intron 2 of 7)	9	29013238	29963130	949893	2	ENSMUSG00000059974	ENSMUST00000124119	retained_intron	768013	ENSMUST00000124119;ENSMUST00000152513;ENSMUST00000075069;ENSMUST00000115237;ENSMUST00000115236	ENSMUSG00000059974;ENSMUSG00000059974;ENSMUSG00000059974;ENSMUSG00000059974;ENSMUSG00000059974	0;0;0;0;0	Ntm	2.2306	2.12813	2.14664	4.9014	0.00743658	0.0031368	0.0187192	1.05426	5.08823	4.54089
9	29240852	29241530	679	*	Intron (ENSMUST00000075069/ENSMUSG00000059974, intron 2 of 7)	9	29013238	29963130	949893	2	ENSMUSG00000059974	ENSMUST00000124119	retained_intron	721600	ENSMUST00000124119;ENSMUST00000152513;ENSMUST00000075069;ENSMUST00000115237;ENSMUST00000115236	ENSMUSG00000059974;ENSMUSG00000059974;ENSMUSG00000059974;ENSMUSG00000059974;ENSMUSG00000059974	0;0;0;0;0	Ntm	3.02181	1.7499	1.17086	3.93567	0.0195333	0.00690035	0.0411786	0.669168	6.14183	2.66685
9	29250342	29250948	607	*	Intron (ENSMUST00000075069/ENSMUSG00000059974, intron 2 of 7)	9	29013238	29963130	949893	2	ENSMUSG00000059974	ENSMUST00000124119	retained_intron	712182	ENSMUST00000124119;ENSMUST00000152513;ENSMUST00000075069;ENSMUST00000115237;ENSMUST00000115236	ENSMUSG00000059974;ENSMUSG00000059974;ENSMUSG00000059974;ENSMUSG00000059974;ENSMUSG00000059974	0;0;0;0;0	Ntm	5.91693	6.40675	1.22605	6.6841	0.00125078	0.000718083	0.00428524	0	2.78581	3.68821
9	29262586	29263668	1083	*	Intron (ENSMUST00000075069/ENSMUSG00000059974, intron 2 of 7)	9	29013238	29963130	949893	2	ENSMUSG00000059974	ENSMUST00000124119	retained_intron	699462	ENSMUST00000124119;ENSMUST00000152513;ENSMUST00000075069;ENSMUST00000115237;ENSMUST00000115236	ENSMUSG00000059974;ENSMUSG00000059974;ENSMUSG00000059974;ENSMUSG00000059974;ENSMUSG00000059974	0;0;0;0;0	Ntm	0.750761	0.771114	1.32513	0.603622	0.546828	0.101188	0.603851	1.24604	1.92535	1.97515
9	29271637	29272094	458	*	Intron (ENSMUST00000075069/ENSMUSG00000059974, intron 2 of 7)	9	29013238	29963130	949893	2	ENSMUSG00000059974	ENSMUST00000124119	retained_intron	691036	ENSMUST00000124119;ENSMUST00000152513;ENSMUST00000075069;ENSMUST00000115237;ENSMUST00000115236	ENSMUSG00000059974;ENSMUSG00000059974;ENSMUSG00000059974;ENSMUSG00000059974;ENSMUSG00000059974	0;0;0;0;0	Ntm	0.660369	0.11608	0.66944	0.182164	0.833465	0.144093	0.859889	2.45038	4.80237	2.38359
9	29279519	29281199	1681	*	Intron (ENSMUST00000075069/ENSMUSG00000059974, intron 2 of 7)	9	29013238	29963130	949893	2	ENSMUSG00000059974	ENSMUST00000124119	retained_intron	681931	ENSMUST00000124119;ENSMUST00000152513;ENSMUST00000075069;ENSMUST00000115237;ENSMUST00000115236	ENSMUSG00000059974;ENSMUSG00000059974;ENSMUSG00000059974;ENSMUSG00000059974;ENSMUSG00000059974	0;0;0;0;0	Ntm	3.77056	3.84718	1.93557	7.85932	0.000386196	0.000264656	0.00157936	0.135147	2.54886	2.20457
9	29319178	29320856	1679	*	Intron (ENSMUST00000075069/ENSMUSG00000059974, intron 2 of 7)	9	29013238	29963130	949893	2	ENSMUSG00000059974	ENSMUST00000124119	retained_intron	642274	ENSMUST00000124119;ENSMUST00000152513;ENSMUST00000075069;ENSMUST00000115237;ENSMUST00000115236	ENSMUSG00000059974;ENSMUSG00000059974;ENSMUSG00000059974;ENSMUSG00000059974;ENSMUSG00000059974	0;0;0;0;0	Ntm	2.08043	2.14973	2.64688	6.74091	0.00118171	0.000685534	0.004091	0.854245	4.02856	4.16324
9	29355796	29356200	405	*	Intron (ENSMUST00000075069/ENSMUSG00000059974, intron 2 of 7)	9	29013238	29963130	949893	2	ENSMUSG00000059974	ENSMUST00000124119	retained_intron	606930	ENSMUST00000124119;ENSMUST00000152513;ENSMUST00000075069;ENSMUST00000115237;ENSMUST00000115236	ENSMUSG00000059974;ENSMUSG00000059974;ENSMUSG00000059974;ENSMUSG00000059974;ENSMUSG00000059974	0;0;0;0;0	Ntm	1.04948	0.870464	0.404114	0.436619	0.646218	0.116484	0.695131	1.12189	3.20204	1.81402
9	29363758	29365319	1562	*	Intron (ENSMUST00000075069/ENSMUSG00000059974, intron 2 of 7)	9	29013238	29963130	949893	2	ENSMUSG00000059974	ENSMUST00000124119	retained_intron	597811	ENSMUST00000124119;ENSMUST00000152513;ENSMUST00000075069;ENSMUST00000115237;ENSMUST00000115236	ENSMUSG00000059974;ENSMUSG00000059974;ENSMUSG00000059974;ENSMUSG00000059974;ENSMUSG00000059974	0;0;0;0;0	Ntm	2.77693	4.14888	3.78146	29.3205	1.85003e-13	1.09124e-12	6.51209e-12	0.718486	5.23374	11.7858
9	29366864	29367464	601	*	Intron (ENSMUST00000075069/ENSMUSG00000059974, intron 2 of 7)	9	29013238	29963130	949893	2	ENSMUSG00000059974	ENSMUST00000124119	retained_intron	595666	ENSMUST00000124119;ENSMUST00000152513;ENSMUST00000075069;ENSMUST00000115237;ENSMUST00000115236	ENSMUSG00000059974;ENSMUSG00000059974;ENSMUSG00000059974;ENSMUSG00000059974;ENSMUSG00000059974	0;0;0;0;0	Ntm	2.55375	4.49514	2.38732	14.581	4.65351e-07	7.16226e-07	4.27416e-06	0.378008	2.81362	10.3203
9	29377336	29378533	1198	*	Intron (ENSMUST00000075069/ENSMUSG00000059974, intron 2 of 7)	9	29013238	29963130	949893	2	ENSMUSG00000059974	ENSMUST00000124119	retained_intron	584597	ENSMUST00000124119;ENSMUST00000152513;ENSMUST00000075069;ENSMUST00000115237;ENSMUST00000115236	ENSMUSG00000059974;ENSMUSG00000059974;ENSMUSG00000059974;ENSMUSG00000059974;ENSMUSG00000059974	0;0;0;0;0	Ntm	2.61202	3.27869	2.21787	8.60073	0.000184006	0.000141029	0.000841605	0.438687	2.82302	4.06705
9	29381415	29382269	855	*	Intron (ENSMUST00000075069/ENSMUSG00000059974, intron 2 of 7)	9	29013238	29963130	949893	2	ENSMUSG00000059974	ENSMUST00000124119	retained_intron	580861	ENSMUST00000124119;ENSMUST00000152513;ENSMUST00000075069;ENSMUST00000115237;ENSMUST00000115236	ENSMUSG00000059974;ENSMUSG00000059974;ENSMUSG00000059974;ENSMUSG00000059974;ENSMUSG00000059974	0;0;0;0;0	Ntm	3.26971	4.20781	2.18541	10.6053	2.47917e-05	2.45487e-05	0.000146497	0.348964	2.89978	6.08043
9	29391772	29392407	636	*	Intron (ENSMUST00000075069/ENSMUSG00000059974, intron 2 of 7)	9	29013238	29963130	949893	2	ENSMUSG00000059974	ENSMUST00000124119	retained_intron	570723	ENSMUST00000124119;ENSMUST00000152513;ENSMUST00000075069;ENSMUST00000115237;ENSMUST00000115236	ENSMUSG00000059974;ENSMUSG00000059974;ENSMUSG00000059974;ENSMUSG00000059974;ENSMUSG00000059974	0;0;0;0;0	Ntm	0.772423	1.97395	2.19252	5.50042	0.00408536	0.00192068	0.0114619	1.78603	4.07806	8.35238
9	29413238	29413886	649	*	Intron (ENSMUST00000075069/ENSMUSG00000059974, intron 1 of 7)	9	29013238	29963130	949893	2	ENSMUSG00000059974	ENSMUST00000124119	retained_intron	549244	ENSMUST00000124119;ENSMUST00000152513;ENSMUST00000075069;ENSMUST00000146651;ENSMUST00000115237;ENSMUST00000115236	ENSMUSG00000059974;ENSMUSG00000059974;ENSMUSG00000059974;ENSMUSG00000059974;ENSMUSG00000059974;ENSMUSG00000059974	0;0;0;0;0;0	Ntm	3.37178	4.37391	3.13021	20.0189	2.0245e-09	5.22284e-09	3.11679e-08	0.700101	9.99094	17.2031
9	29440979	29441646	668	*	Intron (ENSMUST00000075069/ENSMUSG00000059974, intron 1 of 7)	9	29013238	29963130	949893	2	ENSMUSG00000059974	ENSMUST00000124119	retained_intron	521484	ENSMUST00000124119;ENSMUST00000152513;ENSMUST00000075069;ENSMUST00000146651	ENSMUSG00000059974;ENSMUSG00000059974;ENSMUSG00000059974;ENSMUSG00000059974	0;0;0;0	Ntm	1.75693	2.53121	2.69777	9.00329	0.000123029	9.92879e-05	0.000592511	2.12671	7.76541	11.3502
9	29450898	29451977	1080	*	Intron (ENSMUST00000075069/ENSMUSG00000059974, intron 1 of 7)	9	29013238	29963130	949893	2	ENSMUSG00000059974	ENSMUST00000124119	retained_intron	511153	ENSMUST00000124119;ENSMUST00000152513;ENSMUST00000075069;ENSMUST00000146651	ENSMUSG00000059974;ENSMUSG00000059974;ENSMUSG00000059974;ENSMUSG00000059974	0;0;0;0	Ntm	2.84514	2.46397	2.4584	7.60651	0.000497274	0.000328828	0.00196232	0.841417	6.05119	5.25759
9	29468120	29469359	1240	*	Intron (ENSMUST00000075069/ENSMUSG00000059974, intron 1 of 7)	9	29013238	29963130	949893	2	ENSMUSG00000059974	ENSMUST00000124119	retained_intron	493771	ENSMUST00000124119;ENSMUST00000152513;ENSMUST00000075069;ENSMUST00000146651	ENSMUSG00000059974;ENSMUSG00000059974;ENSMUSG00000059974;ENSMUSG00000059974	0;0;0;0	Ntm	1.9467	1.56857	2.42194	4.19781	0.0150291	0.0055607	0.0331841	1.5695	5.36259	4.34836
9	29540738	29542067	1330	*	Intron (ENSMUST00000075069/ENSMUSG00000059974, intron 1 of 7)	9	29013238	29963130	949893	2	ENSMUSG00000059974	ENSMUST00000124119	retained_intron	421063	ENSMUST00000124119;ENSMUST00000152513;ENSMUST00000075069;ENSMUST00000146651	ENSMUSG00000059974;ENSMUSG00000059974;ENSMUSG00000059974;ENSMUSG00000059974	0;0;0;0	Ntm	1.97376	0.972929	1.99696	3.29456	0.0370855	0.0115297	0.0688046	1.24922	5.38204	2.46168
9	29601659	29602341	683	*	Intron (ENSMUST00000075069/ENSMUSG00000059974, intron 1 of 7)	9	29013238	29963130	949893	2	ENSMUSG00000059974	ENSMUST00000124119	retained_intron	360789	ENSMUST00000124119;ENSMUST00000152513;ENSMUST00000075069;ENSMUST00000146651	ENSMUSG00000059974;ENSMUSG00000059974;ENSMUSG00000059974;ENSMUSG00000059974	0;0;0;0	Ntm	1.38417	2.02308	1.99781	4.38136	0.0125089	0.00483483	0.0288524	1.43472	3.63003	6.05632
9	29604913	29605424	512	*	Intron (ENSMUST00000075069/ENSMUSG00000059974, intron 1 of 7)	9	29013238	29963130	949893	2	ENSMUSG00000059974	ENSMUST00000124119	retained_intron	357706	ENSMUST00000124119;ENSMUST00000152513;ENSMUST00000075069;ENSMUST00000146651	ENSMUSG00000059974;ENSMUSG00000059974;ENSMUSG00000059974;ENSMUSG00000059974	0;0;0;0	Ntm	3.32056	2.8798	1.97523	6.56831	0.00140432	0.00079008	0.00471489	1.02646	8.69166	7.79561
9	29616565	29617546	982	*	Intron (ENSMUST00000075069/ENSMUSG00000059974, intron 1 of 7)	9	29013238	29963130	949893	2	ENSMUSG00000059974	ENSMUST00000124119	retained_intron	345584	ENSMUST00000124119;ENSMUST00000152513;ENSMUST00000075069;ENSMUST00000146651	ENSMUSG00000059974;ENSMUSG00000059974;ENSMUSG00000059974;ENSMUSG00000059974	0;0;0;0	Ntm	2.45846	2.90145	2.40173	8.37452	0.000230712	0.000170345	0.00101655	0.766527	4.24674	5.56039
9	29622632	29623131	500	*	Intron (ENSMUST00000075069/ENSMUSG00000059974, intron 1 of 7)	9	29013238	29963130	949893	2	ENSMUSG00000059974	ENSMUST00000124119	retained_intron	339999	ENSMUST00000124119;ENSMUST00000152513;ENSMUST00000075069;ENSMUST00000146651	ENSMUSG00000059974;ENSMUSG00000059974;ENSMUSG00000059974;ENSMUSG00000059974	0;0;0;0	Ntm	3.27817	1.68208	0.44969	3.19274	0.0410603	0.0125151	0.0746854	0.596728	5.97562	1.65527
9	29627956	29629284	1329	*	Intron (ENSMUST00000075069/ENSMUSG00000059974, intron 1 of 7)	9	29013238	29963130	949893	2	ENSMUSG00000059974	ENSMUST00000124119	retained_intron	333846	ENSMUST00000124119;ENSMUST00000152513;ENSMUST00000075069;ENSMUST00000146651	ENSMUSG00000059974;ENSMUSG00000059974;ENSMUSG00000059974;ENSMUSG00000059974	0;0;0;0	Ntm	1.78987	2.21026	2.67508	7.2161	0.00073476	0.000459617	0.00274282	1.07922	3.34848	5.12162
9	29650530	29651049	520	*	Intron (ENSMUST00000075069/ENSMUSG00000059974, intron 1 of 7)	9	29013238	29963130	949893	2	ENSMUSG00000059974	ENSMUST00000124119	retained_intron	312081	ENSMUST00000124119;ENSMUST00000152513;ENSMUST00000075069;ENSMUST00000146651	ENSMUSG00000059974;ENSMUSG00000059974;ENSMUSG00000059974;ENSMUSG00000059974	0;0;0;0	Ntm	3.57235	3.87264	2.75623	13.5174	1.34792e-06	1.85879e-06	1.10925e-05	1.01067	10.074	14.8545
9	29652703	29654150	1448	*	Intron (ENSMUST00000075069/ENSMUSG00000059974, intron 1 of 7)	9	29013238	29963130	949893	2	ENSMUSG00000059974	ENSMUST00000124119	retained_intron	308980	ENSMUST00000124119;ENSMUST00000152513;ENSMUST00000075069;ENSMUST00000146651	ENSMUSG00000059974;ENSMUSG00000059974;ENSMUSG00000059974;ENSMUSG00000059974	0;0;0;0	Ntm	2.40014	2.56237	3.2035	11.5711	9.43779e-06	1.04452e-05	6.23328e-05	1.29489	5.95334	7.46577
9	29844305	29844818	514	*	Intron (ENSMUST00000075069/ENSMUSG00000059974, intron 1 of 7)	9	29013238	29963130	949893	2	ENSMUSG00000059974	ENSMUST00000124119	retained_intron	118312	ENSMUST00000124119;ENSMUST00000152513;ENSMUST00000075069;ENSMUST00000146651	ENSMUSG00000059974;ENSMUSG00000059974;ENSMUSG00000059974;ENSMUSG00000059974	0;0;0;0	Ntm	1.62252	-0.036083	0.0365978	1.29761	0.273185	0.0571606	0.341112	1.02246	3.28986	0.937022
9	29972478	29973524	1047	*	Distal Intergenic	9	29941548	29963141	21594	2	ENSMUSG00000059974	ENSMUST00000151977	processed_transcript	-9337	NA	NA	NA	Ntm	2.34004	2.86152	1.87632	5.92793	0.00266423	0.00134422	0.00802177	0.569941	2.36802	3.49295
9	30303497	30304598	1102	*	Distal Intergenic	9	30291868	30291974	107	2	ENSMUSG00000096018	ENSMUST00000179026	snRNA	-11523	NA	NA	NA	Gm26435	2.18169	-1.05017	0.816353	12.9673	2.33652e-06	3.03475e-06	1.81102e-05	1.23693	5.5727	0.629948
9	30461259	30461959	701	*	Intron (ENSMUST00000164099/ENSMUSG00000031993, intron 8 of 10)	9	30427108	30466726	39619	1	ENSMUSG00000031993	ENSMUST00000164099	protein_coding	34151	ENSMUST00000164099;ENSMUST00000216552;ENSMUST00000216545	ENSMUSG00000031993;ENSMUSG00000031993;ENSMUSG00000031993	0;0;0	Snx19	1.04946	2.62998	1.64412	5.64128	0.00354861	0.00170952	0.0102017	0.851253	1.84996	5.05166
9	30908388	30909746	1359	*	Promoter	9	30905195	30909657	4463	2	ENSMUSG00000033453	ENSMUST00000217070	retained_intron	0	ENSMUST00000065112;ENSMUST00000216215;ENSMUST00000217070	ENSMUSG00000033453;ENSMUSG00000033453;ENSMUSG00000033453	0;0;0	Adamts15	3.13231	2.83327	2.77349	10.5562	2.60391e-05	2.5621e-05	0.000152896	0.721054	6.42735	5.42594
9	30943567	30944163	597	*	Exon (ENSMUST00000068135/ENSMUSG00000031994, exon 1 of 9)	9	30942562	30962856	20295	1	ENSMUSG00000031994	ENSMUST00000068135	protein_coding	1005	ENSMUST00000068135;ENSMUST00000163037	ENSMUSG00000031994;ENSMUSG00000031994	0;0	Adamts8	1.47131	0.131398	0.451985	1.17743	0.308072	0.0633182	0.377858	1.38009	3.49271	1.28989
9	30996776	30998800	2025	*	Intron (ENSMUST00000214688/ENSMUSG00000111673, intron 1 of 2)	9	30954087	31031205	77119	2	ENSMUSG00000111673	ENSMUST00000214688	antisense	32405	ENSMUST00000214688;ENSMUST00000216803	ENSMUSG00000111673;ENSMUSG00000111673	0;0	Gm29724	2.43045	3.44006	4.06165	27.4861	1.15815e-12	5.82975e-12	3.47897e-11	1.07327	5.09206	11.1271
9	31090729	31091639	911	*	Exon (ENSMUST00000034478/ENSMUSG00000031995, exon 17 of 19)	9	31089402	31131853	42452	2	ENSMUSG00000031995	ENSMUST00000034478	protein_coding	40214	ENSMUST00000034478;ENSMUST00000119589	ENSMUSG00000031995;ENSMUSG00000081343	0;-2563	St14	-0.0723607	0.508773	1.79214	0.580099	0.559844	0.103233	0.616055	2.32253	2.28886	3.49112
9	31120096	31121411	1316	*	Intron (ENSMUST00000034478/ENSMUSG00000031995, intron 1 of 18)	9	31089402	31131853	42452	2	ENSMUSG00000031995	ENSMUST00000034478	protein_coding	10442	ENSMUST00000034478;ENSMUST00000148789;ENSMUST00000123557;ENSMUST00000214418	ENSMUSG00000031995;ENSMUSG00000031995;ENSMUSG00000031995;ENSMUSG00000031995	0;0;0;0	St14	1.08297	0.641855	1.83025	0.905582	0.404307	0.0790538	0.471762	1.43514	3.16892	2.4209
9	31122170	31123053	884	*	Intron (ENSMUST00000034478/ENSMUSG00000031995, intron 1 of 18)	9	31089402	31131853	42452	2	ENSMUSG00000031995	ENSMUST00000034478	protein_coding	8800	ENSMUST00000034478;ENSMUST00000148789;ENSMUST00000123557;ENSMUST00000214418	ENSMUSG00000031995;ENSMUSG00000031995;ENSMUSG00000031995;ENSMUSG00000031995	0;0;0;0	St14	1.80534	-0.31204	1.04056	5.10618	0.00605955	0.00266738	0.0159179	1.62249	5.60931	1.35456
9	31133574	31134575	1002	*	Distal Intergenic	9	31089402	31131853	42452	2	ENSMUSG00000031995	ENSMUST00000034478	protein_coding	-1721	ENSMUST00000034478;ENSMUST00000148789;ENSMUST00000123557;ENSMUST00000214418	ENSMUSG00000031995;ENSMUSG00000031995;ENSMUSG00000031995;ENSMUSG00000031995	0;0;0;0	St14	2.26903	1.04883	1.08429	2.48664	0.0831904	0.0221445	0.13215	0.822266	3.7686	1.69665
9	31200325	31200809	485	*	Intron (ENSMUST00000072634/ENSMUSG00000031996, intron 1 of 16)	9	31156190	31211815	55626	2	ENSMUSG00000031996	ENSMUST00000213254	protein_coding	11006	ENSMUST00000213254;ENSMUST00000079758;ENSMUST00000072634;ENSMUST00000217641	ENSMUSG00000031996;ENSMUSG00000031996;ENSMUSG00000031996;ENSMUSG00000031996	0;0;0;0	Aplp2	1.97772	0.0622749	-0.389924	1.22597	0.30827	0.0633288	0.377922	0.615184	2.67386	0.448611
9	31206394	31206927	534	*	Intron (ENSMUST00000072634/ENSMUSG00000031996, intron 1 of 16)	9	31156190	31211815	55626	2	ENSMUSG00000031996	ENSMUST00000213254	protein_coding	4888	ENSMUST00000213254;ENSMUST00000213273;ENSMUST00000079758;ENSMUST00000072634;ENSMUST00000217641	ENSMUSG00000031996;ENSMUSG00000031996;ENSMUSG00000031996;ENSMUSG00000031996;ENSMUSG00000031996	0;0;0;0;0	Aplp2	2.55079	1.34064	0.200508	1.48688	0.226079	0.0492213	0.293734	0.425436	3.16664	1.35804
9	31246343	31247030	688	*	Distal Intergenic	9	31274821	31275275	455	1	ENSMUSG00000091003	ENSMUST00000164658	processed_pseudogene	-27791	NA	NA	NA	Gm7244	3.53271	3.37423	1.56411	5.54122	0.00392202	0.00185823	0.0110892	0.330207	4.17657	4.37152
9	31272147	31273725	1579	*	Distal Intergenic	9	31274821	31275275	455	1	ENSMUSG00000091003	ENSMUST00000164658	processed_pseudogene	-1096	ENSMUST00000164658;ENSMUST00000214795	ENSMUSG00000091003;ENSMUSG00000111246	-1096;0	Gm7244	1.27618	2.18831	2.62433	7.49203	0.000557587	0.00036254	0.0021635	1.04359	2.06944	4.60956
9	31331498	31332765	1268	*	Intron (ENSMUST00000074510/ENSMUSG00000042496, intron 5 of 20)	9	31280549	31381723	101175	1	ENSMUSG00000042496	ENSMUST00000215499	protein_coding	50949	ENSMUST00000117389;ENSMUST00000215499;ENSMUST00000215847;ENSMUST00000136144;ENSMUST00000074510	ENSMUSG00000042496;ENSMUSG00000042496;ENSMUSG00000042496;ENSMUSG00000042496;ENSMUSG00000042496	0;0;0;0;0	Prdm10	1.06155	1.16853	1.03468	1.00827	0.36485	0.072607	0.43329	0.649772	1.33359	1.35822
9	31353460	31353996	537	*	Exon (ENSMUST00000074510/ENSMUSG00000042496, exon 12 of 21)	9	31280549	31381723	101175	1	ENSMUSG00000042496	ENSMUST00000215499	protein_coding	72911	ENSMUST00000215499;ENSMUST00000215847;ENSMUST00000074510	ENSMUSG00000042496;ENSMUSG00000042496;ENSMUSG00000042496	0;0;0	Prdm10	2.05424	0.101028	0.804214	3.93128	0.0196193	0.00692368	0.0413178	2.22245	6.819	1.57637
9	31356491	31357253	763	*	Exon (ENSMUST00000074510/ENSMUSG00000042496, exon 14 of 21)	9	31280549	31381723	101175	1	ENSMUSG00000042496	ENSMUST00000215499	protein_coding	75942	ENSMUST00000215499;ENSMUST00000215847;ENSMUST00000074510	ENSMUSG00000042496;ENSMUSG00000042496;ENSMUSG00000042496	0;0;0	Prdm10	1.74531	0.149385	1.0554	2.72379	0.0656265	0.0183563	0.109543	1.58204	5.46566	1.76166
9	31385679	31387232	1554	*	Promoter	9	31386192	31421333	35142	1	ENSMUSG00000042185	ENSMUST00000086167	protein_coding	0	ENSMUST00000086167;ENSMUST00000132329;ENSMUST00000131540;ENSMUST00000152593;ENSMUST00000215211;ENSMUST00000215499	ENSMUSG00000042185;ENSMUSG00000042185;ENSMUSG00000042185;ENSMUSG00000042185;ENSMUSG00000042185;ENSMUSG00000042496	0;0;0;0;0;0	Nfrkb	0.737754	1.30213	2.41749	3.03162	0.0482385	0.0143126	0.0854122	1.40734	2.75717	3.66138
9	31594757	31595511	755	*	Distal Intergenic	9	31567726	31568246	521	2	ENSMUSG00000110952	ENSMUST00000215261	processed_pseudogene	-26511	NA	NA	NA	Gm18226	1.7896	-0.705598	0.142632	4.02156	0.0179257	0.00641375	0.0382748	1.18555	3.28386	0.52209
9	31858097	31858897	801	*	Exon (ENSMUST00000116615/ENSMUSG00000032033, exon 2 of 4)	9	31846044	31913462	67419	2	ENSMUSG00000032033	ENSMUST00000116615	protein_coding	54565	ENSMUST00000116615	ENSMUSG00000032033	0	Barx2	2.05613	0.960406	1.01769	1.88979	0.151106	0.0357054	0.213076	0.939737	4.85702	2.21287
9	32029799	32030652	854	*	Distal Intergenic	9	32044385	32044858	474	2	ENSMUSG00000110845	ENSMUST00000216731	processed_pseudogene	14206	NA	NA	NA	Gm47481	2.93424	4.60446	4.14288	40.4149	2.81702e-18	4.57868e-17	2.73237e-16	1.14744	8.1141	29.8195
9	32031816	32032533	718	*	Distal Intergenic	9	32044385	32044858	474	2	ENSMUSG00000110845	ENSMUST00000216731	processed_pseudogene	12325	NA	NA	NA	Gm47481	2.26588	4.35743	3.55556	29.9549	9.81161e-14	6.10865e-13	3.6454e-12	1.14751	5.25924	22.9776
9	32039321	32040242	922	*	Distal Intergenic	9	32044385	32044858	474	2	ENSMUSG00000110845	ENSMUST00000216731	processed_pseudogene	4616	ENSMUST00000216731	ENSMUSG00000110845	4616	Gm47481	2.95476	4.40374	2.32868	12.9122	2.46871e-06	3.18664e-06	1.90166e-05	0.323605	2.26155	6.41255
9	32046095	32047143	1049	*	Distal Intergenic	9	32044385	32044858	474	2	ENSMUSG00000110845	ENSMUST00000216731	processed_pseudogene	-1237	ENSMUST00000216731	ENSMUSG00000110845	-1237	Gm47481	1.07078	3.2211	3.21779	19.9757	2.11397e-09	5.42437e-09	3.23705e-08	1.35428	2.84825	11.704
9	32136688	32137337	650	*	Intron (ENSMUST00000174641/ENSMUSG00000041444, intron 2 of 21)	9	32116136	32268446	152311	1	ENSMUSG00000041444	ENSMUST00000174641	protein_coding	20552	ENSMUST00000174641;ENSMUST00000182310	ENSMUSG00000041444;ENSMUSG00000041444	0;0	Arhgap32	2.4418	3.15305	2.59012	10.5555	2.60571e-05	2.56357e-05	0.000152984	1.26756	5.63354	11.0418
9	32137725	32138639	915	*	Intron (ENSMUST00000174641/ENSMUSG00000041444, intron 2 of 21)	9	32116136	32268446	152311	1	ENSMUSG00000041444	ENSMUST00000174641	protein_coding	21589	ENSMUST00000174641;ENSMUST00000182310	ENSMUSG00000041444;ENSMUSG00000041444	0;0	Arhgap32	2.46563	2.19753	1.87243	4.38334	0.0124842	0.00482686	0.0288048	0.900449	5.11344	4.02212
9	32145863	32146784	922	*	Intron (ENSMUST00000174641/ENSMUSG00000041444, intron 2 of 21)	9	32116136	32268446	152311	1	ENSMUSG00000041444	ENSMUST00000174641	protein_coding	29727	ENSMUST00000174641;ENSMUST00000182310	ENSMUSG00000041444;ENSMUSG00000041444	0;0	Arhgap32	2.90005	3.21501	2.6834	10.9417	1.77095e-05	1.82581e-05	0.000108957	0.893613	5.80563	7.7594
9	32149150	32150417	1268	*	Intron (ENSMUST00000174641/ENSMUSG00000041444, intron 2 of 21)	9	32116136	32268446	152311	1	ENSMUSG00000041444	ENSMUST00000174641	protein_coding	33014	ENSMUST00000174641;ENSMUST00000182310	ENSMUSG00000041444;ENSMUSG00000041444	0;0	Arhgap32	1.06486	2.91684	2.69174	12.806	2.7454e-06	3.5036e-06	2.09081e-05	0.828938	1.64444	6.12187
9	32167775	32168511	737	*	Intron (ENSMUST00000174641/ENSMUSG00000041444, intron 4 of 21)	9	32116136	32268446	152311	1	ENSMUSG00000041444	ENSMUST00000174641	protein_coding	51639	ENSMUST00000174641;ENSMUST00000182310	ENSMUSG00000041444;ENSMUSG00000041444	0;0	Arhgap32	0.488158	1.31273	1.10611	1.52052	0.218599	0.0479611	0.286213	1.21451	1.7596	2.57643
9	32218552	32218928	377	*	Intron (ENSMUST00000174641/ENSMUSG00000041444, intron 10 of 21)	9	32116136	32268446	152311	1	ENSMUSG00000041444	ENSMUST00000174641	protein_coding	102416	ENSMUST00000174641;ENSMUST00000182802	ENSMUSG00000041444;ENSMUSG00000041444	0;0	Arhgap32	0.0918216	0.850714	1.07994	0.835995	0.433444	0.083511	0.498361	2.41043	3.43985	4.71218
9	32377228	32377947	720	*	Intron (ENSMUST00000047334/ENSMUSG00000041248, intron 1 of 1)	9	32372493	32399186	26694	1	ENSMUSG00000041248	ENSMUST00000047334	protein_coding	4735	ENSMUST00000047334	ENSMUSG00000041248	0	Kcnj1	3.5432	5.45804	3.21046	26.8818	2.11915e-12	1.0203e-11	6.08877e-11	0.315531	4.69719	17.2935
9	32474664	32475591	928	*	Intron (ENSMUST00000016231/ENSMUSG00000016087, intron 2 of 8)	9	32428059	32542861	114803	2	ENSMUSG00000016087	ENSMUST00000183767	protein_coding	67270	ENSMUST00000183767;ENSMUST00000016231;ENSMUST00000192646	ENSMUSG00000016087;ENSMUSG00000016087;ENSMUSG00000103151	0;0;4786	Fli1	0.753162	-0.0624413	0.808231	0.435309	0.647065	0.116596	0.695796	1.45416	2.24693	1.27482
9	32834841	32836148	1308	*	Distal Intergenic	9	32839527	32839922	396	2	ENSMUSG00000102467	ENSMUST00000194946	TEC	3774	ENSMUST00000183423;ENSMUST00000194946	ENSMUSG00000099148;ENSMUSG00000102467	21107;3774	Gm37167	0.0901607	0.902183	1.59198	1.25506	0.28506	0.0592789	0.353753	1.15096	1.2928	2.16147
9	34091100	34091601	502	*	Distal Intergenic	9	34042369	34059019	16651	1	ENSMUSG00000098758	ENSMUST00000184229	lincRNA	48731	NA	NA	NA	7630403G23Rik	5.34331	1.25977	-0.88112	4.56178	0.018432	0.00656417	0.0391724	0	2.58332	0.0408121
9	34186495	34186963	469	*	Distal Intergenic	9	34200228	34200789	562	1	ENSMUSG00000098909	ENSMUST00000183960	processed_pseudogene	-13265	NA	NA	NA	Gm27161	1.97772	-0.647822	-0.566732	2.0534	0.148404	0.0351579	0.209809	0.636171	2.76508	0.332865
9	34204631	34205233	603	*	Distal Intergenic	9	34200228	34200789	562	1	ENSMUSG00000098909	ENSMUST00000183960	processed_pseudogene	4403	ENSMUST00000183960	ENSMUSG00000098909	4403	Gm27161	2.03665	2.06801	1.28233	2.66531	0.069579	0.019194	0.114543	0.871554	4.30124	4.08063
9	34244308	34244975	668	*	Distal Intergenic	9	34200228	34200789	562	1	ENSMUSG00000098909	ENSMUST00000183960	processed_pseudogene	44080	NA	NA	NA	Gm27161	1.62424	1.72638	0.997056	1.77792	0.168991	0.038932	0.232331	0.680188	2.53142	2.47794
9	34267462	34268258	797	*	Distal Intergenic	9	34200228	34200789	562	1	ENSMUSG00000098909	ENSMUST00000183960	processed_pseudogene	67234	NA	NA	NA	Gm27161	1.62254	-1.57604	-0.418854	4.18848	0.0183281	0.00653449	0.0389953	0.570094	2.12169	0.23337
9	34612952	34613682	731	*	Intron (ENSMUST00000045091/ENSMUSG00000032036, intron 1 of 16)	9	34486126	35035280	549155	1	ENSMUSG00000032036	ENSMUST00000115148	protein_coding	126826	ENSMUST00000115148;ENSMUST00000187625;ENSMUST00000190549;ENSMUST00000045091;ENSMUST00000188933;ENSMUST00000187182	ENSMUSG00000032036;ENSMUSG00000032036;ENSMUSG00000032036;ENSMUSG00000032036;ENSMUSG00000032036;ENSMUSG00000032036	0;0;0;0;0;0	Kirrel3	5.91636	5.42067	0.529171	4.08913	0.0167545	0.00606826	0.036213	0	2.31325	1.33823
9	34680177	34680719	543	*	Intron (ENSMUST00000045091/ENSMUSG00000032036, intron 1 of 16)	9	34486126	35035280	549155	1	ENSMUSG00000032036	ENSMUST00000115148	protein_coding	194051	ENSMUST00000115148;ENSMUST00000187625;ENSMUST00000190549;ENSMUST00000045091;ENSMUST00000188933;ENSMUST00000187182	ENSMUSG00000032036;ENSMUSG00000032036;ENSMUSG00000032036;ENSMUSG00000032036;ENSMUSG00000032036;ENSMUSG00000032036	0;0;0;0;0;0	Kirrel3	5.34331	3.22761	-0.526639	2.56427	0.090723	0.0237417	0.141681	0	2.38826	0.294673
9	34741942	34742684	743	*	Intron (ENSMUST00000045091/ENSMUSG00000032036, intron 1 of 16)	9	34486126	35035280	549155	1	ENSMUSG00000032036	ENSMUST00000115148	protein_coding	255816	ENSMUST00000115148;ENSMUST00000187625;ENSMUST00000190549;ENSMUST00000045091;ENSMUST00000188933;ENSMUST00000187182	ENSMUSG00000032036;ENSMUSG00000032036;ENSMUSG00000032036;ENSMUSG00000032036;ENSMUSG00000032036;ENSMUSG00000032036	0;0;0;0;0;0	Kirrel3	0.814799	-1.68036	0.300938	5.4175	0.00443854	0.00205786	0.0122805	2.3136	4.02128	0.701086
9	34766461	34767045	585	*	Intron (ENSMUST00000045091/ENSMUSG00000032036, intron 1 of 16)	9	34486126	35035280	549155	1	ENSMUSG00000032036	ENSMUST00000115148	protein_coding	280335	ENSMUST00000115148;ENSMUST00000187625;ENSMUST00000190549;ENSMUST00000045091;ENSMUST00000188933;ENSMUST00000187182	ENSMUSG00000032036;ENSMUSG00000032036;ENSMUSG00000032036;ENSMUSG00000032036;ENSMUSG00000032036;ENSMUSG00000032036	0;0;0;0;0;0	Kirrel3	2.95986	0.394766	-0.150482	3.65682	0.0258153	0.00868365	0.0518206	0.510024	4.43359	0.556437
9	34864319	34864675	357	*	Intron (ENSMUST00000045091/ENSMUSG00000032036, intron 1 of 16)	9	34486126	35035280	549155	1	ENSMUSG00000032036	ENSMUST00000115148	protein_coding	378193	ENSMUST00000115148;ENSMUST00000187625;ENSMUST00000190549;ENSMUST00000045091;ENSMUST00000188933;ENSMUST00000187182	ENSMUSG00000032036;ENSMUSG00000032036;ENSMUSG00000032036;ENSMUSG00000032036;ENSMUSG00000032036;ENSMUSG00000032036	0;0;0;0;0;0	Kirrel3	3.7594	0.993559	0.207402	7.07698	0.000844428	0.000517821	0.00309015	0.636366	9.15305	1.11505
9	34889061	34889864	804	*	Intron (ENSMUST00000045091/ENSMUSG00000032036, intron 1 of 16)	9	34486126	35035280	549155	1	ENSMUSG00000032036	ENSMUST00000115148	protein_coding	402935	ENSMUST00000115148;ENSMUST00000187625;ENSMUST00000190549;ENSMUST00000045091;ENSMUST00000188933;ENSMUST00000187182	ENSMUSG00000032036;ENSMUSG00000032036;ENSMUSG00000032036;ENSMUSG00000032036;ENSMUSG00000032036;ENSMUSG00000032036	0;0;0;0;0;0	Kirrel3	2.61055	0.160262	0.261689	4.68465	0.00923644	0.00376122	0.0224455	0.565131	4.20644	0.687173
9	34944296	34944807	512	*	Exon (ENSMUST00000045091/ENSMUSG00000032036, exon 5 of 17)	9	34486126	35035280	549155	1	ENSMUSG00000032036	ENSMUST00000115148	protein_coding	458170	ENSMUST00000115148;ENSMUST00000187625;ENSMUST00000190549;ENSMUST00000045091;ENSMUST00000188933;ENSMUST00000187182	ENSMUSG00000032036;ENSMUSG00000032036;ENSMUSG00000032036;ENSMUSG00000032036;ENSMUSG00000032036;ENSMUSG00000032036	0;0;0;0;0;0	Kirrel3	3.27819	1.68213	0.454829	3.19005	0.041171	0.0125434	0.0748543	0.443716	5.83557	1.79156
9	34952781	34953805	1025	*	Intron (ENSMUST00000045091/ENSMUSG00000032036, intron 5 of 16)	9	34486126	35035280	549155	1	ENSMUSG00000032036	ENSMUST00000115148	protein_coding	466655	ENSMUST00000115148;ENSMUST00000187625;ENSMUST00000190549;ENSMUST00000045091;ENSMUST00000188933;ENSMUST00000187182	ENSMUSG00000032036;ENSMUSG00000032036;ENSMUSG00000032036;ENSMUSG00000032036;ENSMUSG00000032036;ENSMUSG00000032036	0;0;0;0;0;0	Kirrel3	3.35338	3.47643	2.42965	9.97469	4.65751e-05	4.26585e-05	0.000254569	0.512729	5.82988	5.481
9	34960028	34962319	2292	*	Exon (ENSMUST00000158840/ENSMUSG00000089465, exon 1 of 1)	9	34486126	35035280	549155	1	ENSMUSG00000032036	ENSMUST00000115148	protein_coding	473902	ENSMUST00000115148;ENSMUST00000187625;ENSMUST00000190549;ENSMUST00000045091;ENSMUST00000188933;ENSMUST00000187182;ENSMUST00000158840	ENSMUSG00000032036;ENSMUSG00000032036;ENSMUSG00000032036;ENSMUSG00000032036;ENSMUSG00000032036;ENSMUSG00000032036;ENSMUSG00000089465	0;0;0;0;0;0;0	Kirrel3	2.44817	1.45536	2.59242	6.71293	0.00121523	0.000702166	0.00419025	0.917185	4.72073	2.48921
9	35109797	35110597	801	*	Intron (ENSMUST00000034537/ENSMUSG00000032038, intron 1 of 10)	9	35054063	35119268	65206	2	ENSMUSG00000032038	ENSMUST00000215089	protein_coding	8671	ENSMUST00000215089;ENSMUST00000213526;ENSMUST00000034537;ENSMUST00000216557	ENSMUSG00000032038;ENSMUSG00000032038;ENSMUSG00000032038;ENSMUSG00000032038	0;0;0;0	St3gal4	2.44809	2.33423	1.96623	4.89967	0.00744951	0.00314113	0.0187451	0.939737	4.57154	5.00993
9	35138015	35138502	488	*	Intron (ENSMUST00000034539/ENSMUSG00000032040, intron 2 of 5)	9	35124408	35176061	51654	2	ENSMUSG00000032040	ENSMUST00000034539	protein_coding	37559	ENSMUST00000034539;ENSMUST00000119847;ENSMUST00000155139	ENSMUSG00000032040;ENSMUSG00000032040;ENSMUSG00000032040	0;0;0	Dcps	4.51461	3.5148	1.7883	8.27882	0.00025388	0.000184863	0.00110319	0.611402	11.7765	6.61696
9	35210525	35211586	1062	*	Promoter	9	35211155	35217014	5860	1	ENSMUSG00000032042	ENSMUST00000034541	protein_coding	0	ENSMUST00000138287;ENSMUST00000034541;ENSMUST00000154005;ENSMUST00000132799;ENSMUST00000127996;ENSMUST00000151658;ENSMUST00000142595;ENSMUST00000043805;ENSMUST00000143039;ENSMUST00000130072;ENSMUST00000151082;ENSMUST00000154691;ENSMUST00000139703;ENSMUST00000138692;ENSMUST00000216618;ENSMUST00000135054;ENSMUST00000140177	ENSMUSG00000032042;ENSMUSG00000032042;ENSMUSG00000032042;ENSMUSG00000032042;ENSMUSG00000039048;ENSMUSG00000039048;ENSMUSG00000039048;ENSMUSG00000039048;ENSMUSG00000039048;ENSMUSG00000039048;ENSMUSG00000039048;ENSMUSG00000039048;ENSMUSG00000039048;ENSMUSG00000039048;ENSMUSG00000039048;ENSMUSG00000039048;ENSMUSG00000039048	0;0;-308;-3313;0;0;0;0;0;0;0;0;0;0;-3836;-4291;-4603	Srpr	1.83445	1.98891	2.71787	6.27165	0.0018893	0.00101206	0.00603959	1.83257	5.89026	6.75362
9	35284055	35284742	688	*	Exon (ENSMUST00000213706/ENSMUSG00000111746, exon 4 of 5)	9	35281105	35285423	4319	1	ENSMUSG00000111746	ENSMUST00000213706	lincRNA	2950	ENSMUST00000091097;ENSMUST00000213706	ENSMUSG00000066771;ENSMUSG00000111746	-2220;0	4933422A05Rik	2.03155	0.558685	0.344062	1.6169	0.198515	0.0444658	0.265355	0.763876	3.03074	1.04926
9	35318361	35319157	797	*	Distal Intergenic	9	35301722	35307599	5878	2	ENSMUSG00000111059	ENSMUST00000214038	lincRNA	-10762	NA	NA	NA	Gm33838	0.662811	1.44259	1.52495	2.19603	0.111245	0.0278768	0.166358	1.2295	2.12169	3.35356
9	35340012	35341844	1833	*	Distal Intergenic	9	35361961	35363113	1153	2	ENSMUSG00000103259	ENSMUST00000193707	TEC	21269	NA	NA	NA	2610105M22Rik	1.27036	-0.132707	1.2042	2.04058	0.129955	0.0316703	0.188996	0.906416	2.27512	0.808815
9	35411405	35412468	1064	*	Distal Intergenic	9	35421128	35455365	34238	1	ENSMUSG00000038119	ENSMUST00000151682	protein_coding	-8660	NA	NA	NA	Cdon	3.55051	4.40753	2.3652	12.167	5.20089e-06	6.1523e-06	3.67145e-05	0.280417	3.65646	5.40699
9	35442310	35442947	638	*	Intron (ENSMUST00000119129/ENSMUSG00000038119, intron 1 of 19)	9	35421128	35455365	34238	1	ENSMUSG00000038119	ENSMUST00000151682	protein_coding	21182	ENSMUST00000151682;ENSMUST00000137200;ENSMUST00000119129;ENSMUST00000154652	ENSMUSG00000038119;ENSMUSG00000038119;ENSMUSG00000038119;ENSMUSG00000038119	0;0;0;0	Cdon	1.65204	1.60753	1.71165	2.51912	0.0805316	0.0216174	0.129004	1.53591	5.3009	4.89036
9	35538610	35539682	1073	*	3' UTR	9	35536647	35558528	21882	2	ENSMUSG00000032101	ENSMUST00000034612	protein_coding	18846	ENSMUST00000034612	ENSMUSG00000032101	0	Ddx25	0.7633	0.78664	1.33622	0.627836	0.533746	0.0991293	0.591565	1.12497	2.41719	2.11167
9	35558089	35558834	746	*	Promoter	9	35536647	35558528	21882	2	ENSMUSG00000032101	ENSMUST00000034612	protein_coding	0	ENSMUST00000034612;ENSMUST00000135768;ENSMUST00000034615;ENSMUST00000121246;ENSMUST00000115110	ENSMUSG00000032101;ENSMUSG00000032103;ENSMUSG00000032103;ENSMUSG00000032103;ENSMUSG00000050555	0;0;-626;-632;0	Ddx25	1.64224	0.662248	1.57236	1.85463	0.156512	0.036707	0.219053	2.30429	6.11858	3.35119
9	36950118	36951155	1038	*	Intron (ENSMUST00000039674/ENSMUSG00000035934, intron 5 of 12)	9	36890982	37147407	256426	2	ENSMUSG00000035934	ENSMUST00000039674	protein_coding	196252	ENSMUST00000039674;ENSMUST00000188057;ENSMUST00000080754;ENSMUST00000189294;ENSMUST00000188348;ENSMUST00000177218;ENSMUST00000177080;ENSMUST00000176562;ENSMUST00000176622;ENSMUST00000177444;ENSMUST00000175938	ENSMUSG00000035934;ENSMUSG00000035934;ENSMUSG00000035934;ENSMUSG00000035934;ENSMUSG00000035934;ENSMUSG00000035934;ENSMUSG00000035934;ENSMUSG00000035934;ENSMUSG00000035934;ENSMUSG00000035934;ENSMUSG00000035934	0;0;0;0;0;0;0;0;0;0;0	Pknox2	3.12173	2.36839	2.43617	8.26901	0.000256383	0.000186436	0.00111258	0.944039	7.92511	4.96483
9	36953187	36953638	452	*	Intron (ENSMUST00000039674/ENSMUSG00000035934, intron 5 of 12)	9	36890982	37147407	256426	2	ENSMUSG00000035934	ENSMUST00000039674	protein_coding	193769	ENSMUST00000039674;ENSMUST00000188057;ENSMUST00000080754;ENSMUST00000189294;ENSMUST00000188348;ENSMUST00000177218;ENSMUST00000177080;ENSMUST00000176562;ENSMUST00000176622;ENSMUST00000177444;ENSMUST00000175938	ENSMUSG00000035934;ENSMUSG00000035934;ENSMUSG00000035934;ENSMUSG00000035934;ENSMUSG00000035934;ENSMUSG00000035934;ENSMUSG00000035934;ENSMUSG00000035934;ENSMUSG00000035934;ENSMUSG00000035934;ENSMUSG00000035934	0;0;0;0;0;0;0;0;0;0;0	Pknox2	6.8965	6.88196	1.64531	8.74947	0.000158575	0.000123926	0.000739541	0	6.35725	6.65796
9	36968014	36969011	998	*	5' UTR	9	36890982	37147407	256426	2	ENSMUSG00000035934	ENSMUST00000039674	protein_coding	178396	ENSMUST00000039674;ENSMUST00000188057;ENSMUST00000080754;ENSMUST00000189294;ENSMUST00000188348;ENSMUST00000177218;ENSMUST00000177080;ENSMUST00000176562;ENSMUST00000176622;ENSMUST00000177444;ENSMUST00000175938	ENSMUSG00000035934;ENSMUSG00000035934;ENSMUSG00000035934;ENSMUSG00000035934;ENSMUSG00000035934;ENSMUSG00000035934;ENSMUSG00000035934;ENSMUSG00000035934;ENSMUSG00000035934;ENSMUSG00000035934;ENSMUSG00000035934	0;0;0;0;0;0;0;0;0;0;0	Pknox2	0.855959	-0.165027	1.12814	0.906186	0.404063	0.0790169	0.471542	1.66479	2.87924	1.40512
9	37074521	37075485	965	*	Intron (ENSMUST00000039674/ENSMUSG00000035934, intron 2 of 12)	9	36890982	37147407	256426	2	ENSMUSG00000035934	ENSMUST00000039674	protein_coding	71922	ENSMUST00000039674;ENSMUST00000188057;ENSMUST00000080754;ENSMUST00000188433;ENSMUST00000189294;ENSMUST00000188348;ENSMUST00000177218;ENSMUST00000177080;ENSMUST00000176562;ENSMUST00000176622;ENSMUST00000177444	ENSMUSG00000035934;ENSMUSG00000035934;ENSMUSG00000035934;ENSMUSG00000035934;ENSMUSG00000035934;ENSMUSG00000035934;ENSMUSG00000035934;ENSMUSG00000035934;ENSMUSG00000035934;ENSMUSG00000035934;ENSMUSG00000035934	0;0;0;0;0;0;0;0;0;0;0	Pknox2	1.06306	0.832598	1.14327	0.672799	0.510279	0.0954294	0.569485	1.23674	2.16078	1.91147
9	37124589	37125432	844	*	Intron (ENSMUST00000039674/ENSMUSG00000035934, intron 1 of 12)	9	36890982	37147407	256426	2	ENSMUSG00000035934	ENSMUST00000039674	protein_coding	21975	ENSMUST00000039674;ENSMUST00000188057;ENSMUST00000080754;ENSMUST00000188433;ENSMUST00000189294;ENSMUST00000188348;ENSMUST00000215174	ENSMUSG00000035934;ENSMUSG00000035934;ENSMUSG00000035934;ENSMUSG00000035934;ENSMUSG00000035934;ENSMUSG00000035934;ENSMUSG00000110722	0;0;0;0;0;0;5933	Pknox2	1.063	0.997853	0.9087	0.737942	0.478098	0.0902498	0.538575	0.89186	2.00354	1.63722
9	37235635	37237130	1496	*	Exon (ENSMUST00000115068/ENSMUSG00000032122, exon 10 of 18)	9	37227585	37255738	28154	2	ENSMUSG00000032122	ENSMUST00000115068	protein_coding	18608	ENSMUST00000115068;ENSMUST00000161114;ENSMUST00000162018	ENSMUSG00000032122;ENSMUSG00000032122;ENSMUSG00000032122	0;0;0	Slc37a2	1.06776	2.14953	2.58437	7.50336	0.000551308	0.000359082	0.00214286	1.00632	1.92077	4.33157
9	37239069	37240024	956	*	Exon (ENSMUST00000115068/ENSMUSG00000032122, exon 5 of 18)	9	37227585	37255738	28154	2	ENSMUSG00000032122	ENSMUST00000115068	protein_coding	15714	ENSMUST00000115068;ENSMUST00000161114;ENSMUST00000162018	ENSMUSG00000032122;ENSMUSG00000032122;ENSMUSG00000032122	0;0;0	Slc37a2	0.881865	1.15571	2.34178	2.22455	0.108118	0.0271691	0.162134	2.65995	3.83034	5.17008
9	37240932	37242874	1943	*	Exon (ENSMUST00000115068/ENSMUSG00000032122, exon 2 of 18)	9	37227585	37255738	28154	2	ENSMUSG00000032122	ENSMUST00000115068	protein_coding	12864	ENSMUST00000115068;ENSMUST00000161114	ENSMUSG00000032122;ENSMUSG00000032122	0;0	Slc37a2	2.53216	2.46651	3.7366	15.0666	2.86362e-07	4.64321e-07	2.77088e-06	1.39606	7.5973	8.01044
9	37462970	37463868	899	*	Distal Intergenic	9	37478453	37478643	191	2	ENSMUSG00000111702	ENSMUST00000214167	unprocessed_pseudogene	14775	NA	NA	NA	Gm47945	2.34992	0.333255	0.318858	2.98333	0.0506251	0.0149101	0.0889775	0.58459	3.32348	0.891605
9	37498995	37499400	406	*	Exon (ENSMUST00000214783/ENSMUSG00000110993, exon 1 of 1)	9	37489021	37524150	35130	1	ENSMUSG00000042138	ENSMUST00000239459	protein_coding	9974	ENSMUST00000239459;ENSMUST00000211060;ENSMUST00000048604;ENSMUST00000239463;ENSMUST00000209391;ENSMUST00000214298;ENSMUST00000209769;ENSMUST00000211792;ENSMUST00000214783	ENSMUSG00000042138;ENSMUSG00000042138;ENSMUSG00000042138;ENSMUSG00000042138;ENSMUSG00000042138;ENSMUSG00000042138;ENSMUSG00000042138;ENSMUSG00000042138;ENSMUSG00000110993	0;0;0;0;0;0;0;0;0	Msantd2	2.55077	-0.370515	-0.441481	3.38343	0.0400804	0.0123021	0.073414	0.734887	4.16499	0.343645
9	37526860	37528547	1688	*	Promoter	9	37528078	37538319	10242	1	ENSMUSG00000001946	ENSMUST00000002011	protein_coding	0	ENSMUST00000002011;ENSMUST00000146860;ENSMUST00000144596;ENSMUST00000123198;ENSMUST00000239459;ENSMUST00000211060;ENSMUST00000048604;ENSMUST00000239463;ENSMUST00000214298;ENSMUST00000213411	ENSMUSG00000001946;ENSMUSG00000001946;ENSMUSG00000001946;ENSMUSG00000001946;ENSMUSG00000042138;ENSMUSG00000042138;ENSMUSG00000042138;ENSMUSG00000042138;ENSMUSG00000042138;ENSMUSG00000042138	0;-234;-1703;-2377;0;0;0;0;0;9751	Esam	3.11707	1.86507	2.62257	10.4595	2.86821e-05	2.7839e-05	0.000166132	0.934029	7.94642	3.46873
9	37656647	37657431	785	*	Promoter	9	37648763	37657312	8550	2	ENSMUSG00000011114	ENSMUST00000117654	protein_coding	0	ENSMUST00000117654;ENSMUST00000142736;ENSMUST00000126062;ENSMUST00000134711;ENSMUST00000011262	ENSMUSG00000011114;ENSMUSG00000011114;ENSMUSG00000011114;ENSMUSG00000011114;ENSMUSG00000011118	0;0;0;0;0	Tbrg1	6.32761	5.81922	0.827601	5.10548	0.00606379	0.00266911	0.0159282	0	3.30401	1.80114
9	40191810	40193168	1359	*	Promoter	9	40192316	40213604	21289	1	ENSMUSG00000025602	ENSMUST00000168691	nonsense_mediated_decay	0	ENSMUST00000168691;ENSMUST00000026693;ENSMUST00000168832;ENSMUST00000218134;ENSMUST00000216720;ENSMUST00000214763;ENSMUST00000062229	ENSMUSG00000025602;ENSMUSG00000025602;ENSMUSG00000025602;ENSMUSG00000051095;ENSMUSG00000051095;ENSMUSG00000051095;ENSMUSG00000051095	0;0;0;10890;10890;10889;4731	Zfp202	1.47753	2.52265	2.0466	6.31533	0.00180854	0.000979812	0.00584713	0.606263	1.9085	3.29468
9	40325664	40326761	1098	*	Intron (ENSMUST00000045682/ENSMUSG00000040111, intron 4 of 19)	9	40293239	40531383	238145	2	ENSMUSG00000040111	ENSMUST00000119373	protein_coding	204622	ENSMUST00000119373;ENSMUST00000045682;ENSMUST00000165104;ENSMUST00000211853;ENSMUST00000137189;ENSMUST00000153029;ENSMUST00000118159;ENSMUST00000216821;ENSMUST00000121357;ENSMUST00000150977;ENSMUST00000239052;ENSMUST00000140807	ENSMUSG00000040111;ENSMUSG00000040111;ENSMUSG00000040111;ENSMUSG00000040111;ENSMUSG00000040111;ENSMUSG00000040111;ENSMUSG00000040111;ENSMUSG00000040111;ENSMUSG00000040111;ENSMUSG00000040111;ENSMUSG00000040111;ENSMUSG00000087047	0;0;0;0;0;0;0;0;0;0;-4744;0	Gramd1b	4.13203	4.31126	2.32764	11.0366	1.61062e-05	1.67858e-05	0.000100171	0.271734	5.0833	5.10532
9	40330741	40331195	455	*	Intron (ENSMUST00000045682/ENSMUSG00000040111, intron 3 of 19)	9	40293239	40531383	238145	2	ENSMUSG00000040111	ENSMUST00000119373	protein_coding	200188	ENSMUST00000119373;ENSMUST00000148170;ENSMUST00000129940;ENSMUST00000045682;ENSMUST00000165104;ENSMUST00000211853;ENSMUST00000137189;ENSMUST00000153029;ENSMUST00000118159;ENSMUST00000216821;ENSMUST00000121357;ENSMUST00000150977;ENSMUST00000140807;ENSMUST00000156511	ENSMUSG00000040111;ENSMUSG00000040111;ENSMUSG00000040111;ENSMUSG00000040111;ENSMUSG00000040111;ENSMUSG00000040111;ENSMUSG00000040111;ENSMUSG00000040111;ENSMUSG00000040111;ENSMUSG00000040111;ENSMUSG00000040111;ENSMUSG00000040111;ENSMUSG00000087047;ENSMUSG00000087047	0;0;0;0;0;0;0;0;0;0;0;0;0;0	Gramd1b	1.4778	2.76298	2.23225	8.16626	0.000284124	0.000203633	0.0012152	1.81079	5.70033	12.0122
9	40334753	40337328	2576	*	Intron (ENSMUST00000045682/ENSMUSG00000040111, intron 2 of 19)	9	40293239	40531383	238145	2	ENSMUSG00000040111	ENSMUST00000119373	protein_coding	194055	ENSMUST00000119373;ENSMUST00000148170;ENSMUST00000129940;ENSMUST00000045682;ENSMUST00000165104;ENSMUST00000211853;ENSMUST00000137189;ENSMUST00000153029;ENSMUST00000118159;ENSMUST00000216821;ENSMUST00000121357;ENSMUST00000150977;ENSMUST00000140807;ENSMUST00000156511;ENSMUST00000217414;ENSMUST00000213244	ENSMUSG00000040111;ENSMUSG00000040111;ENSMUSG00000040111;ENSMUSG00000040111;ENSMUSG00000040111;ENSMUSG00000040111;ENSMUSG00000040111;ENSMUSG00000040111;ENSMUSG00000040111;ENSMUSG00000040111;ENSMUSG00000040111;ENSMUSG00000040111;ENSMUSG00000087047;ENSMUSG00000087047;ENSMUSG00000111271;ENSMUSG00000111323	0;0;0;0;0;0;0;0;0;0;0;0;0;0;0;4775	Gramd1b	3.02592	3.66103	4.57301	35.786	2.88211e-16	2.99655e-15	1.78823e-14	0.964818	7.94151	12.6437
9	40369917	40370188	272	*	Intron (ENSMUST00000045682/ENSMUSG00000040111, intron 2 of 19)	9	40293239	40531383	238145	2	ENSMUSG00000040111	ENSMUST00000119373	protein_coding	161195	ENSMUST00000119373;ENSMUST00000148170;ENSMUST00000129940;ENSMUST00000045682;ENSMUST00000165104;ENSMUST00000211853;ENSMUST00000137189;ENSMUST00000153029;ENSMUST00000118159;ENSMUST00000216821;ENSMUST00000214407	ENSMUSG00000040111;ENSMUSG00000040111;ENSMUSG00000040111;ENSMUSG00000040111;ENSMUSG00000040111;ENSMUSG00000040111;ENSMUSG00000040111;ENSMUSG00000040111;ENSMUSG00000040111;ENSMUSG00000040111;ENSMUSG00000110928	0;0;0;0;0;0;0;0;0;0;0	Gramd1b	2.36942	2.92777	1.92229	6.28835	0.00185801	0.000997807	0.00595452	1.67046	12.8541	14.3081
9	40596468	40597234	767	*	Distal Intergenic	9	40606416	40616386	9971	2	ENSMUSG00000111504	ENSMUST00000216936	lincRNA	19152	NA	NA	NA	Gm48284	2.61192	2.92867	1.94325	6.22273	0.00198402	0.00105476	0.00629439	0.685198	4.40935	4.89084
9	40608599	40609247	649	*	Exon (ENSMUST00000216936/ENSMUSG00000111504, exon 3 of 4)	9	40606416	40616386	9971	2	ENSMUSG00000111504	ENSMUST00000216936	lincRNA	7139	ENSMUST00000216936	ENSMUSG00000111504	0	Gm48284	-0.227838	-0.24592	0.658183	0.0551945	0.946301	0.160127	0.955578	2.18897	1.99819	1.76481
9	40615969	40617452	1484	*	Promoter	9	40606416	40616386	9971	2	ENSMUSG00000111504	ENSMUST00000216936	lincRNA	0	ENSMUST00000216936	ENSMUSG00000111504	0	Gm48284	1.28893	1.72278	2.2738	4.02516	0.0178612	0.00639503	0.038163	1.11039	2.54457	3.36151
9	40628001	40628647	647	*	Distal Intergenic	9	40606416	40616386	9971	2	ENSMUSG00000111504	ENSMUST00000216936	lincRNA	-11615	NA	NA	NA	Gm48284	2.04538	1.445	1.28491	2.09096	0.123569	0.030336	0.181033	1.16341	4.44123	2.87163
9	40808325	40809779	1455	*	Intron (ENSMUST00000215526/ENSMUSG00000015656, intron 1 of 1)	9	40804484	40810087	5604	1	ENSMUSG00000015656	ENSMUST00000215526	processed_transcript	3841	ENSMUST00000015800;ENSMUST00000149936;ENSMUST00000153847;ENSMUST00000140984;ENSMUST00000117557;ENSMUST00000215526;ENSMUST00000082857;ENSMUST00000083424;ENSMUST00000101927	ENSMUSG00000015656;ENSMUSG00000015656;ENSMUSG00000015656;ENSMUSG00000015656;ENSMUSG00000015656;ENSMUSG00000015656;ENSMUSG00000064791;ENSMUSG00000095118;ENSMUSG00000096263	0;0;0;0;0;0;3577;4330;4742	Hspa8	0.656515	1.49971	1.58108	2.40276	0.0904694	0.0236974	0.141417	0.771323	1.16219	2.16408
9	41094213	41095496	1284	*	Intron (ENSMUST00000044155/ENSMUSG00000032020, intron 1 of 13)	9	41050612	41161688	111077	2	ENSMUSG00000032020	ENSMUST00000129906	protein_coding	66192	ENSMUST00000129906;ENSMUST00000124819;ENSMUST00000044155;ENSMUST00000136530	ENSMUSG00000032020;ENSMUSG00000032020;ENSMUSG00000032020;ENSMUSG00000032020	0;0;0;0	Ubash3b	1.47131	-0.82354	0.0767469	2.97552	0.051022	0.0150076	0.0895597	0.641675	1.62395	0.377675
9	41395503	41396102	600	*	Intron (ENSMUST00000187345/ENSMUSG00000074415, intron 3 of 4)	9	41327077	41528769	201693	1	ENSMUSG00000074415	ENSMUST00000233562	lincRNA	68426	ENSMUST00000233562;ENSMUST00000233001;ENSMUST00000212373;ENSMUST00000233277;ENSMUST00000232787;ENSMUST00000233028;ENSMUST00000233820;ENSMUST00000233800;ENSMUST00000233987;ENSMUST00000233927;ENSMUST00000233406;ENSMUST00000188945;ENSMUST00000232890;ENSMUST00000187345;ENSMUST00000190109	ENSMUSG00000074415;ENSMUSG00000074415;ENSMUSG00000074415;ENSMUSG00000074415;ENSMUSG00000074415;ENSMUSG00000074415;ENSMUSG00000074415;ENSMUSG00000074415;ENSMUSG00000074415;ENSMUSG00000074415;ENSMUSG00000074415;ENSMUSG00000074415;ENSMUSG00000074415;ENSMUSG00000074415;ENSMUSG00000074415	0;0;0;0;0;0;0;0;0;0;0;0;0;0;0	Mir100hg	1.97772	1.68227	0.348517	1.10163	0.332331	0.0670176	0.399935	0.497274	2.16137	1.6644
9	41520267	41520591	325	*	Intron (ENSMUST00000181814/ENSMUSG00000074415, intron 2 of 3)	9	41327077	41528769	201693	1	ENSMUSG00000074415	ENSMUST00000233562	lincRNA	193190	ENSMUST00000233562;ENSMUST00000212373;ENSMUST00000232787;ENSMUST00000233820;ENSMUST00000233800;ENSMUST00000233987;ENSMUST00000233927;ENSMUST00000188945;ENSMUST00000232964;ENSMUST00000233321;ENSMUST00000233873;ENSMUST00000233486;ENSMUST00000233366;ENSMUST00000232710;ENSMUST00000188277;ENSMUST00000233288;ENSMUST00000232715;ENSMUST00000233833;ENSMUST00000181814;ENSMUST00000232773;ENSMUST00000233563;ENSMUST00000212079;ENSMUST00000215342	ENSMUSG00000074415;ENSMUSG00000074415;ENSMUSG00000074415;ENSMUSG00000074415;ENSMUSG00000074415;ENSMUSG00000074415;ENSMUSG00000074415;ENSMUSG00000074415;ENSMUSG00000074415;ENSMUSG00000074415;ENSMUSG00000074415;ENSMUSG00000074415;ENSMUSG00000074415;ENSMUSG00000074415;ENSMUSG00000074415;ENSMUSG00000074415;ENSMUSG00000074415;ENSMUSG00000074415;ENSMUSG00000074415;ENSMUSG00000074415;ENSMUSG00000074415;ENSMUSG00000111462;ENSMUSG00000111593	0;0;0;0;0;0;0;0;0;0;0;0;0;0;0;0;0;0;0;0;0;0;0	Mir100hg	2.95986	0.238111	-0.197758	3.95383	0.0195546	0.0069055	0.0412093	0.918044	7.98046	0.938548
9	41677190	41677537	348	*	Intron (ENSMUST00000233927/ENSMUSG00000074415, intron 4 of 8)	9	41376321	41716994	340674	1	ENSMUSG00000074415	ENSMUST00000233927	lincRNA	300869	ENSMUST00000233927;ENSMUST00000214294;ENSMUST00000216984	ENSMUSG00000074415;ENSMUSG00000110727;ENSMUSG00000110862	0;-2136;0	Mir100hg	1.6225	-1.91978	-0.474361	4.96305	0.00918312	0.00374305	0.022337	1.71474	4.85916	0.561468
9	41969855	41970780	926	*	Exon (ENSMUST00000060989/ENSMUSG00000049313, exon 47 of 48)	9	41964720	42124297	159578	2	ENSMUSG00000049313	ENSMUST00000060989	protein_coding	153517	ENSMUST00000060989;ENSMUST00000134560	ENSMUSG00000049313;ENSMUSG00000049313	0;0	Sorl1	2.95981	2.05494	0.587745	2.37018	0.0934651	0.0243249	0.145162	0.322208	2.25178	1.0331
9	42192491	42192963	473	*	Intron (ENSMUST00000213343/ENSMUSG00000111767, intron 2 of 4)	9	42176592	42209231	32640	2	ENSMUSG00000111767	ENSMUST00000213343	lincRNA	16268	ENSMUST00000213343;ENSMUST00000216586;ENSMUST00000216643	ENSMUSG00000111767;ENSMUSG00000111767;ENSMUSG00000111767	0;0;0	4930546K05Rik	2.03155	-0.392088	-0.0351726	3.11879	0.0442116	0.013311	0.0794346	1.11109	4.40835	0.825124
9	42264178	42264508	331	*	Promoter	9	42251595	42264256	12662	2	ENSMUSG00000032018	ENSMUST00000052725	protein_coding	0	ENSMUST00000052725;ENSMUST00000217513;ENSMUST00000169609	ENSMUSG00000032018;ENSMUSG00000032018;ENSMUSG00000032018	0;0;0	Sc5d	2.61597	3.08184	2.05692	7.14342	0.000790149	0.000489316	0.00292005	1.3727	10.2174	13.5555
9	42417414	42418091	678	*	Intron (ENSMUST00000066148/ENSMUSG00000037287, intron 7 of 7)	9	42415675	42472265	56591	2	ENSMUSG00000037287	ENSMUST00000138506	protein_coding	54174	ENSMUST00000138506;ENSMUST00000066148;ENSMUST00000128959;ENSMUST00000066179;ENSMUST00000125995;ENSMUST00000142775	ENSMUSG00000037287;ENSMUSG00000037287;ENSMUSG00000037287;ENSMUSG00000037287;ENSMUSG00000037287;ENSMUSG00000037287	0;0;0;0;0;0	Tbcel	5.91636	4.85265	0.227488	3.46021	0.031424	0.0101689	0.060684	0	2.49408	1.21819
9	42428008	42428448	441	*	Promoter	9	42413990	42428238	14249	2	ENSMUSG00000037287	ENSMUST00000142775	processed_transcript	0	ENSMUST00000138506;ENSMUST00000066148;ENSMUST00000128959;ENSMUST00000066179;ENSMUST00000125995;ENSMUST00000142775	ENSMUSG00000037287;ENSMUSG00000037287;ENSMUSG00000037287;ENSMUSG00000037287;ENSMUSG00000037287;ENSMUSG00000037287	0;0;0;0;0;0	Tbcel	2.55079	1.74181	0.413484	1.58146	0.205676	0.04575	0.273018	0.515153	3.83444	2.03991
9	42461649	42462436	788	*	Intron (ENSMUST00000066148/ENSMUSG00000037287, intron 1 of 7)	9	42449992	42507809	57818	2	ENSMUSG00000037287	ENSMUST00000134374	protein_coding	45373	ENSMUST00000134374;ENSMUST00000138506;ENSMUST00000066148;ENSMUST00000128959;ENSMUST00000066179;ENSMUST00000125995	ENSMUSG00000037287;ENSMUSG00000037287;ENSMUSG00000037287;ENSMUSG00000037287;ENSMUSG00000037287;ENSMUSG00000037287	0;0;0;0;0;0	Tbcel	2.95946	2.85702	1.14113	3.60888	0.027083	0.00899621	0.0536859	0.288303	2.64613	2.4996
9	42530160	42531100	941	*	Intron (ENSMUST00000034515/ENSMUSG00000032017, intron 17 of 18)	9	42518135	42944493	426359	2	ENSMUSG00000032017	ENSMUST00000114865	protein_coding	413393	ENSMUST00000114865;ENSMUST00000034515	ENSMUSG00000032017;ENSMUSG00000032017	0;0	Grik4	2.27075	1.84244	1.5932	3.10566	0.0447958	0.0134498	0.0802628	0.799925	4.0129	2.8733
9	42674062	42674378	317	*	Intron (ENSMUST00000034515/ENSMUSG00000032017, intron 3 of 18)	9	42518135	42944493	426359	2	ENSMUSG00000032017	ENSMUST00000114865	protein_coding	270115	ENSMUST00000114865;ENSMUST00000034515	ENSMUSG00000032017;ENSMUSG00000032017	0;0	Grik4	1.97772	0.238168	-0.317048	1.06768	0.353799	0.0706938	0.421873	0.941212	4.09093	1.07921
9	42692551	42693760	1210	*	Intron (ENSMUST00000034515/ENSMUSG00000032017, intron 1 of 18)	9	42518135	42944493	426359	2	ENSMUSG00000032017	ENSMUST00000114865	protein_coding	250733	ENSMUST00000114865;ENSMUST00000034515	ENSMUSG00000032017;ENSMUSG00000032017	0;0	Grik4	-0.129361	-0.305434	1.00091	0.114875	0.891478	0.15239	0.909401	1.43194	1.39751	1.38163
9	42799546	42799910	365	*	Intron (ENSMUST00000034515/ENSMUSG00000032017, intron 1 of 18)	9	42518135	42944493	426359	2	ENSMUSG00000032017	ENSMUST00000114865	protein_coding	144583	ENSMUST00000114865;ENSMUST00000034515	ENSMUSG00000032017;ENSMUSG00000032017	0;0	Grik4	1.97772	0.536061	-0.224855	0.868604	0.423155	0.0819785	0.489216	0.817436	3.55294	0.947955
9	42909167	42909513	347	*	Intron (ENSMUST00000114865/ENSMUSG00000032017, intron 1 of 20)	9	42518135	42944493	426359	2	ENSMUSG00000032017	ENSMUST00000114865	protein_coding	34980	ENSMUST00000114865	ENSMUSG00000032017	0	Grik4	2.55077	1.17746	0.104382	1.52376	0.217892	0.0478334	0.285451	0.859839	4.87316	1.65122
9	42925437	42925875	439	*	Intron (ENSMUST00000114865/ENSMUSG00000032017, intron 1 of 20)	9	42518135	42944493	426359	2	ENSMUSG00000032017	ENSMUST00000114865	protein_coding	18618	ENSMUST00000114865	ENSMUSG00000032017	0	Grik4	1.97772	0.536186	-0.20598	0.865535	0.423155	0.0819785	0.489216	0.679645	2.95404	1.02517
9	43023820	43024294	475	*	Intron (ENSMUST00000072767/ENSMUSG00000059495, intron 6 of 41)	9	42963842	43105987	142146	2	ENSMUSG00000059495	ENSMUST00000165665	protein_coding	81693	ENSMUST00000215898;ENSMUST00000165665;ENSMUST00000072767;ENSMUST00000213566;ENSMUST00000214175;ENSMUST00000217502	ENSMUSG00000059495;ENSMUSG00000059495;ENSMUSG00000059495;ENSMUSG00000059495;ENSMUSG00000059495;ENSMUSG00000059495	0;0;0;0;3524;2366	Arhgef12	5.91636	5.04743	0.2897	3.63111	0.0264875	0.00882698	0.052676	0	3.55997	1.36721
9	43062483	43063967	1485	*	Intron (ENSMUST00000072767/ENSMUSG00000059495, intron 1 of 41)	9	43024346	43107239	82894	2	ENSMUSG00000059495	ENSMUST00000215898	retained_intron	43272	ENSMUST00000215898;ENSMUST00000165665;ENSMUST00000072767	ENSMUSG00000059495;ENSMUSG00000059495;ENSMUSG00000059495	0;0;0	Arhgef12	2.95408	5.82674	3.51086	36.795	1.05094e-16	1.19214e-15	7.11422e-15	0.200919	1.40414	10.8031
9	43075934	43077107	1174	*	Intron (ENSMUST00000072767/ENSMUSG00000059495, intron 1 of 41)	9	43024346	43107239	82894	2	ENSMUSG00000059495	ENSMUST00000215898	retained_intron	30132	ENSMUST00000215898;ENSMUST00000165665;ENSMUST00000072767	ENSMUSG00000059495;ENSMUSG00000059495;ENSMUSG00000059495	0;0;0	Arhgef12	2.08378	3.56346	3.25158	19.8179	2.47534e-09	6.2534e-09	3.73179e-08	0.834678	4.41848	10.4881
9	43081908	43082177	270	*	Intron (ENSMUST00000072767/ENSMUSG00000059495, intron 1 of 41)	9	43024346	43107239	82894	2	ENSMUSG00000059495	ENSMUST00000215898	retained_intron	25062	ENSMUST00000215898;ENSMUST00000165665;ENSMUST00000072767	ENSMUSG00000059495;ENSMUSG00000059495;ENSMUSG00000059495	0;0;0	Arhgef12	5.34334	5.59726	0.619367	4.26692	0.0140256	0.00532511	0.0317782	0	4.80305	4.86538
9	43087321	43087755	435	*	Intron (ENSMUST00000072767/ENSMUSG00000059495, intron 1 of 41)	9	43024346	43107239	82894	2	ENSMUSG00000059495	ENSMUST00000215898	retained_intron	19484	ENSMUST00000215898;ENSMUST00000165665;ENSMUST00000072767	ENSMUSG00000059495;ENSMUSG00000059495;ENSMUSG00000059495	0;0;0	Arhgef12	2.55082	2.10128	0.592889	1.93019	0.145121	0.0345299	0.206061	0.685895	5.05629	2.29594
9	43105031	43106574	1544	*	Promoter	9	42963842	43105987	142146	2	ENSMUSG00000059495	ENSMUST00000165665	protein_coding	0	ENSMUST00000061833;ENSMUST00000213544;ENSMUST00000216126;ENSMUST00000213648;ENSMUST00000215898;ENSMUST00000165665;ENSMUST00000072767	ENSMUSG00000048503;ENSMUSG00000048503;ENSMUSG00000048503;ENSMUSG00000048503;ENSMUSG00000059495;ENSMUSG00000059495;ENSMUSG00000059495	0;0;0;0;0;0;0	Arhgef12	1.97454	3.26853	3.71748	22.9382	1.09308e-10	3.68207e-10	2.19731e-09	1.21438	4.96542	11.3551
9	43115520	43117183	1664	*	Promoter	9	43108650	43116570	7921	2	ENSMUSG00000048503	ENSMUST00000061833	protein_coding	0	ENSMUST00000061833;ENSMUST00000213544;ENSMUST00000216126;ENSMUST00000213648	ENSMUSG00000048503;ENSMUSG00000048503;ENSMUSG00000048503;ENSMUSG00000048503	0;0;0;0	Tlcd5	1.55783	4.48514	4.2647	50.328	1.39813e-22	6.09327e-21	3.63623e-20	0.725418	2.26931	17.4991
9	43326003	43326586	584	*	Intron (ENSMUST00000034511/ENSMUSG00000032013, intron 5 of 8)	9	43310848	43336115	25268	1	ENSMUSG00000032013	ENSMUST00000034511	protein_coding	15155	ENSMUST00000034511;ENSMUST00000217067	ENSMUSG00000032013;ENSMUSG00000032013	0;0	Trim29	2.25849	1.80276	1.57129	2.99912	0.0498318	0.0147041	0.0877483	1.41081	5.59527	4.79269
9	43341321	43342356	1036	*	Distal Intergenic	9	43328995	43335315	6321	1	ENSMUSG00000032013	ENSMUST00000217067	retained_intron	12326	NA	NA	NA	Trim29	1.55973	1.1913	1.68319	1.77905	0.1688	0.0388932	0.2321	1.30257	4.13575	2.77546
9	43342899	43343963	1065	*	Distal Intergenic	9	43356273	43378426	22154	1	ENSMUSG00000110823	ENSMUST00000214113	lincRNA	-12310	NA	NA	NA	Gm36799	1.06525	2.172	2.10036	5.64723	0.00352755	0.00170098	0.0101508	0.986942	1.95789	4.18712
9	43345240	43345652	413	*	Distal Intergenic	9	43356273	43378426	22154	1	ENSMUSG00000110823	ENSMUST00000214113	lincRNA	-10621	NA	NA	NA	Gm36799	3.75179	2.7334	1.15303	4.55609	0.0105036	0.00418159	0.0249541	0.722431	7.91196	4.6284
9	43349252	43350387	1136	*	Distal Intergenic	9	43356273	43378426	22154	1	ENSMUSG00000110823	ENSMUST00000214113	lincRNA	-5886	NA	NA	NA	Gm36799	2.44721	2.66378	2.20959	6.62225	0.00133058	0.000755669	0.00450954	0.662614	3.22342	4.58309
9	43356994	43357696	703	*	Exon (ENSMUST00000214113/ENSMUSG00000110823, exon 2 of 4)	9	43356273	43378426	22154	1	ENSMUSG00000110823	ENSMUST00000214113	lincRNA	721	ENSMUST00000214113;ENSMUST00000215783	ENSMUSG00000110823;ENSMUSG00000110823	0;0	Gm36799	1.04945	1.12683	0.569842	0.710235	0.491529	0.0924295	0.551583	0.848831	1.8447	1.47654
9	43357752	43358172	421	*	Exon (ENSMUST00000214113/ENSMUSG00000110823, exon 2 of 4)	9	43356273	43378426	22154	1	ENSMUSG00000110823	ENSMUST00000214113	lincRNA	1479	ENSMUST00000214113;ENSMUST00000215783	ENSMUSG00000110823;ENSMUSG00000110823	0;0	Gm36799	5.34331	4.35907	-0.11004	2.43672	0.0874481	0.0230233	0.137394	0	3.08034	0.857459
9	43369312	43370859	1548	*	Intron (ENSMUST00000214113/ENSMUSG00000110823, intron 2 of 3)	9	43356273	43378426	22154	1	ENSMUSG00000110823	ENSMUST00000214113	lincRNA	13039	ENSMUST00000214113;ENSMUST00000215783	ENSMUSG00000110823;ENSMUSG00000110823	0;0	Gm36799	1.93736	1.00299	2.2038	3.57392	0.0280467	0.00926999	0.0553196	1.40399	4.1479	2.73109
9	43417499	43419263	1765	*	Distal Intergenic	9	43438965	43444438	5474	2	ENSMUSG00000111829	ENSMUST00000216533	lincRNA	25175	NA	NA	NA	Gm47475	3.23031	2.88206	3.11837	13.3625	1.57368e-06	2.13313e-06	1.27297e-05	0.724236	6.28881	5.33399
9	43419644	43420566	923	*	Distal Intergenic	9	43438965	43444438	5474	2	ENSMUSG00000111829	ENSMUST00000216533	lincRNA	23872	NA	NA	NA	Gm47475	1.77464	3.99997	3.25139	24.1905	3.12496e-11	1.17816e-10	7.03081e-10	0.969764	2.68615	13.8649
9	43427915	43429302	1388	*	Distal Intergenic	9	43438965	43444438	5474	2	ENSMUSG00000111829	ENSMUST00000216533	lincRNA	15136	NA	NA	NA	Gm47475	1.08076	1.06565	1.55035	1.2001	0.301167	0.062081	0.370475	0.869665	2.1526	1.95351
9	43462102	43463352	1251	*	Distal Intergenic	9	43469422	43470317	896	1	ENSMUSG00000100836	ENSMUST00000186146	lincRNA	-6070	NA	NA	NA	Gm28215	2.26319	2.78647	2.28892	7.54833	0.000527062	0.000346067	0.00206519	0.544803	2.61202	4.25795
9	43482313	43483262	950	*	Distal Intergenic	9	43469422	43470317	896	1	ENSMUSG00000100836	ENSMUST00000186146	lincRNA	12891	NA	NA	NA	Gm28215	1.06148	1.24585	1.07683	1.16219	0.3128	0.0638325	0.380927	0.867275	1.77999	1.77563
9	43488712	43489298	587	*	Distal Intergenic	9	43469422	43470317	896	1	ENSMUSG00000100836	ENSMUST00000186146	lincRNA	19290	NA	NA	NA	Gm28215	1.47131	0.193535	0.482417	1.10539	0.331082	0.0668028	0.398653	1.4036	3.55222	1.39767
9	43544719	43545645	927	*	Distal Intergenic	9	43515363	43521004	5642	2	ENSMUSG00000111110	ENSMUST00000216439	lincRNA	-23715	NA	NA	NA	Gm36855	1.3805	1.90426	1.91109	3.763	0.0232147	0.00798073	0.0476259	1.13387	2.67456	3.83827
9	43550087	43550774	688	*	Distal Intergenic	9	43515363	43521004	5642	2	ENSMUSG00000111110	ENSMUST00000216439	lincRNA	-29083	NA	NA	NA	Gm36855	0.0865934	0.381197	0.792005	0.147782	0.862619	0.148128	0.883972	1.63121	1.88492	2.00352
9	43564150	43564727	578	*	Distal Intergenic	9	43515363	43521004	5642	2	ENSMUSG00000111110	ENSMUST00000216439	lincRNA	-43146	NA	NA	NA	Gm36855	1.47058	0.424991	0.670354	0.890575	0.41042	0.0799434	0.477071	1.5486	3.60753	2.35787
9	43584296	43584833	538	*	Distal Intergenic	9	43608184	43620418	12235	1	ENSMUSG00000110988	ENSMUST00000215154	lincRNA	-23351	NA	NA	NA	Gm29909	0.489221	0.193741	0.426769	0.0665019	0.935661	0.15864	0.946704	1.53143	2.41045	1.68958
9	43593135	43593637	503	*	Distal Intergenic	9	43608184	43620418	12235	1	ENSMUSG00000110988	ENSMUST00000215154	lincRNA	-14547	NA	NA	NA	Gm29909	1.04947	0.558628	0.246842	0.27975	0.755973	0.132792	0.792449	1.04482	2.57818	1.36145
9	43606163	43606644	482	*	Distal Intergenic	9	43608184	43620418	12235	1	ENSMUSG00000110988	ENSMUST00000215154	lincRNA	-1540	ENSMUST00000215154;ENSMUST00000214500	ENSMUSG00000110988;ENSMUSG00000110988	0;0	Gm29909	5.91685	6.28383	1.12252	6.23142	0.00196684	0.00104646	0.00624489	0	3.50827	3.99814
9	43613652	43614602	951	*	Intron (ENSMUST00000214500/ENSMUSG00000110988, intron 1 of 2)	9	43608184	43620418	12235	1	ENSMUSG00000110988	ENSMUST00000215154	lincRNA	5468	ENSMUST00000215154;ENSMUST00000214500	ENSMUSG00000110988;ENSMUSG00000110988	0;0	Gm29909	1.3207	1.04615	1.7742	1.47963	0.227723	0.0494945	0.295364	1.50818	5.0401	3.2622
9	43657704	43659824	2121	*	Distal Intergenic	9	43642082	43645157	3076	2	ENSMUSG00000111400	ENSMUST00000215431	lincRNA	-12547	NA	NA	NA	Gm29961	2.83979	3.00817	3.59358	17.302	3.06307e-08	6.14458e-08	3.66684e-07	0.884019	6.13833	6.9531
9	43660034	43661288	1255	*	Distal Intergenic	9	43642082	43645157	3076	2	ENSMUSG00000111400	ENSMUST00000215431	lincRNA	-14877	NA	NA	NA	Gm29961	1.5262	1.37346	2.38998	3.13762	0.0433872	0.0131082	0.0782249	1.56161	4.26517	4.19319
9	43678740	43680028	1289	*	Distal Intergenic	9	43683053	43683941	889	1	ENSMUSG00000110808	ENSMUST00000216789	processed_pseudogene	-3025	ENSMUST00000216789	ENSMUSG00000110808	-3025	Gm5364	3.01674	2.79489	2.74258	10.0126	4.48444e-05	4.12824e-05	0.000246357	0.870656	5.68162	5.47804
9	43691689	43693676	1988	*	Distal Intergenic	9	43683053	43683941	889	1	ENSMUSG00000110808	ENSMUST00000216789	processed_pseudogene	8636	NA	NA	NA	Gm5364	2.57047	1.67154	3.06606	9.34887	8.70831e-05	7.36639e-05	0.000439597	1.3576	8.10943	4.09181
9	43712562	43712893	332	*	Distal Intergenic	9	43716841	43720997	4157	2	ENSMUSG00000111334	ENSMUST00000216983	lincRNA	8104	ENSMUST00000216604;ENSMUST00000215497;ENSMUST00000216983	ENSMUSG00000111334;ENSMUSG00000111334;ENSMUSG00000111334	0;0;0	Gm30015	3.75869	2.18271	0.789722	4.65569	0.00950783	0.00385012	0.022976	0.898687	11.3739	3.33335
9	43714020	43715106	1087	*	Distal Intergenic	9	43716841	43720997	4157	2	ENSMUSG00000111334	ENSMUST00000216983	lincRNA	5891	ENSMUST00000216604;ENSMUST00000215497;ENSMUST00000216983	ENSMUSG00000111334;ENSMUSG00000111334;ENSMUSG00000111334	0;0;0	Gm30015	2.79748	1.24802	2.37315	9.23798	9.72942e-05	8.11106e-05	0.000484036	1.92139	10.574	3.89605
9	43723661	43725553	1893	*	Exon (ENSMUST00000215497/ENSMUSG00000111334, exon 2 of 5)	9	43716841	43746100	29260	2	ENSMUSG00000111334	ENSMUST00000216604	lincRNA	20547	ENSMUST00000216604;ENSMUST00000215497;ENSMUST00000216983	ENSMUSG00000111334;ENSMUSG00000111334;ENSMUSG00000111334	0;0;0	Gm30015	3.10588	2.51445	3.45378	15.1675	2.58883e-07	4.24511e-07	2.53331e-06	1.0729	8.42263	6.18779
9	43731708	43732288	581	*	Intron (ENSMUST00000215497/ENSMUSG00000111334, intron 1 of 4)	9	43716841	43746100	29260	2	ENSMUSG00000111334	ENSMUST00000216604	lincRNA	13812	ENSMUST00000213140;ENSMUST00000216604;ENSMUST00000215497	ENSMUSG00000111129;ENSMUSG00000111334;ENSMUSG00000111334	0;0;0	Gm30015	3.58735	2.68833	1.87545	6.85938	0.00104969	0.000620907	0.00370533	0.904556	9.89149	5.81893
9	43754984	43755513	530	*	Intron (ENSMUST00000034510/ENSMUSG00000032012, intron 1 of 5)	9	43743984	43807461	63478	1	ENSMUSG00000032012	ENSMUST00000034510	protein_coding	11000	ENSMUST00000034510;ENSMUST00000239313	ENSMUSG00000032012;ENSMUSG00000032012	0;0	Nectin1	4.81946	5.57011	3.38687	25.8513	5.93786e-12	2.59858e-11	1.55073e-10	0.562951	13.0744	25.1907
9	43755821	43756944	1124	*	Intron (ENSMUST00000034510/ENSMUSG00000032012, intron 1 of 5)	9	43743984	43807461	63478	1	ENSMUSG00000032012	ENSMUST00000034510	protein_coding	11837	ENSMUST00000034510;ENSMUST00000239313	ENSMUSG00000032012;ENSMUSG00000032012	0;0	Nectin1	2.0803	4.17311	4.26049	42.5577	3.30646e-19	6.78327e-18	4.04799e-17	1.46603	6.47015	25.3104
9	43770201	43772083	1883	*	Intron (ENSMUST00000034510/ENSMUSG00000032012, intron 1 of 5)	9	43743984	43807461	63478	1	ENSMUSG00000032012	ENSMUST00000034510	protein_coding	26217	ENSMUST00000034510;ENSMUST00000239313	ENSMUSG00000032012;ENSMUSG00000032012	0;0	Nectin1	1.78476	2.94207	3.7729	20.7189	1.00547e-09	2.77241e-09	1.65446e-08	1.31266	3.95005	9.4914
9	43773334	43773920	587	*	Intron (ENSMUST00000034510/ENSMUSG00000032012, intron 1 of 5)	9	43743984	43807461	63478	1	ENSMUSG00000032012	ENSMUST00000034510	protein_coding	29350	ENSMUST00000034510;ENSMUST00000239313	ENSMUSG00000032012;ENSMUSG00000032012	0;0	Nectin1	2.12753	2.4012	3.06501	9.83854	5.3368e-05	4.7979e-05	0.00028632	3.43674	11.8048	16.2259
9	43787020	43789124	2105	*	Intron (ENSMUST00000034510/ENSMUSG00000032012, intron 1 of 5)	9	43743984	43807461	63478	1	ENSMUSG00000032012	ENSMUST00000034510	protein_coding	43036	ENSMUST00000034510;ENSMUST00000239313;ENSMUST00000216893	ENSMUSG00000032012;ENSMUSG00000032012;ENSMUSG00000032012	0;0;0	Nectin1	2.90813	3.27809	3.6121	19.2386	4.41758e-09	1.05786e-08	6.31289e-08	0.748998	5.08579	7.10027
9	43807612	43809174	1563	*	Intron (ENSMUST00000239313/ENSMUSG00000032012, intron 5 of 7)	9	43744644	43832522	87879	1	ENSMUSG00000032012	ENSMUST00000239313	protein_coding	62968	ENSMUST00000034510;ENSMUST00000239313;ENSMUST00000216893	ENSMUSG00000032012;ENSMUSG00000032012;ENSMUSG00000032012	0;0;0	Nectin1	6.64926	7.49496	2.10621	12.7491	2.9061e-06	3.68159e-06	2.19703e-05	0	1.91159	3.18445
9	43809622	43810570	949	*	Intron (ENSMUST00000239313/ENSMUSG00000032012, intron 5 of 7)	9	43744644	43832522	87879	1	ENSMUSG00000032012	ENSMUST00000239313	protein_coding	64978	ENSMUST00000034510;ENSMUST00000239313;ENSMUST00000216893	ENSMUSG00000032012;ENSMUSG00000032012;ENSMUSG00000032012	0;0;0	Nectin1	0.660922	0.491119	0.876005	0.231712	0.793175	0.138271	0.825148	1.03257	1.78186	1.41521
9	43826303	43826925	623	*	Intron (ENSMUST00000216905/ENSMUSG00000032012, intron 2 of 2)	9	43744644	43832522	87879	1	ENSMUSG00000032012	ENSMUST00000239313	protein_coding	81659	ENSMUST00000239313;ENSMUST00000216905;ENSMUST00000180221	ENSMUSG00000032012;ENSMUSG00000032012;ENSMUSG00000032012	0;0;-2906	Nectin1	1.47472	1.3581	1.19959	1.42956	0.239414	0.0515221	0.307464	1.32249	4.16316	3.35526
9	43827768	43829353	1586	*	Intron (ENSMUST00000216905/ENSMUSG00000032012, intron 2 of 2)	9	43744644	43832522	87879	1	ENSMUSG00000032012	ENSMUST00000239313	protein_coding	83124	ENSMUST00000239313;ENSMUST00000216905;ENSMUST00000180221	ENSMUSG00000032012;ENSMUSG00000032012;ENSMUSG00000032012	0;0;-478	Nectin1	2.62263	2.85893	1.89083	5.82765	0.00294525	0.00146487	0.00874179	0.331366	2.45301	2.37949
9	43846561	43847221	661	*	Distal Intergenic	9	43829831	43832658	2828	1	ENSMUSG00000032012	ENSMUST00000180221	retained_intron	16730	NA	NA	NA	Nectin1	2.28356	1.27483	1.22387	2.46506	0.0850051	0.0225133	0.13435	1.13877	7.25134	2.92287
9	43863636	43864694	1059	*	Distal Intergenic	9	43829831	43832658	2828	1	ENSMUSG00000032012	ENSMUST00000180221	retained_intron	33805	NA	NA	NA	Nectin1	1.07146	1.93055	2.7637	6.94455	0.00096399	0.000579624	0.00345897	1.78342	3.45779	7.2438
9	43879124	43879692	569	*	Distal Intergenic	9	43905898	43906002	105	2	ENSMUSG00000088044	ENSMUST00000157419	snRNA	26310	NA	NA	NA	Gm23326	1.06233	-0.0728661	0.318542	0.655125	0.519377	0.096777	0.577527	1.448	3.86553	1.24534
9	43918703	43919156	454	*	Distal Intergenic	9	43905898	43906002	105	2	ENSMUSG00000088044	ENSMUST00000157419	snRNA	-12701	NA	NA	NA	Gm23326	1.97772	1.17776	0.096022	0.761936	0.466763	0.0884017	0.527547	0.65719	2.85644	1.73627
9	43921612	43922335	724	*	Distal Intergenic	9	43905898	43906002	105	2	ENSMUSG00000088044	ENSMUST00000157419	snRNA	-15610	ENSMUST00000215774	ENSMUSG00000111758	0	Gm23326	0.489221	-0.0728661	0.272531	0.124868	0.882614	0.151066	0.901503	1.138	1.79119	0.97873
9	43969898	43971710	1813	*	Promoter	9	43924751	43970253	45503	2	ENSMUSG00000111758	ENSMUST00000215774	lincRNA	0	ENSMUST00000215774;ENSMUST00000217507	ENSMUSG00000111758;ENSMUSG00000111758	0;0	Gm30373	3.16253	2.26814	3.61655	17.1078	3.7194e-08	7.3215e-08	4.36918e-07	1.56717	12.9948	6.7971
9	44042936	44044007	1072	*	Promoter	9	44043384	44048579	5196	1	ENSMUSG00000032011	ENSMUST00000114840	protein_coding	0	ENSMUST00000114840;ENSMUST00000215156;ENSMUST00000213632;ENSMUST00000215809;ENSMUST00000214627;ENSMUST00000213733;ENSMUST00000215913	ENSMUSG00000032011;ENSMUSG00000032011;ENSMUSG00000032011;ENSMUSG00000032011;ENSMUSG00000032011;ENSMUSG00000032011;ENSMUSG00000111229	0;0;0;0;0;-3915;0	Thy1	2.0388	2.04309	1.25163	2.6071	0.0737492	0.0201181	0.120057	0.423848	2.41945	2.07337
9	44070183	44071146	964	*	Exon (ENSMUST00000216448/ENSMUSG00000111415, exon 1 of 2)	9	44067021	44095627	28607	1	ENSMUSG00000032010	ENSMUST00000034508	protein_coding	3162	ENSMUST00000034508;ENSMUST00000177054;ENSMUST00000114830;ENSMUST00000176671;ENSMUST00000162126;ENSMUST00000185479;ENSMUST00000216448	ENSMUSG00000032010;ENSMUSG00000032010;ENSMUSG00000032010;ENSMUSG00000032010;ENSMUSG00000111409;ENSMUSG00000111409;ENSMUSG00000111415	0;0;0;0;0;0;0	Usp2	3.53839	5.56922	3.31435	29.1697	2.15128e-13	1.24965e-12	7.45742e-12	0.309506	3.50827	13.7555
9	44084399	44085525	1127	*	Promoter	9	44084939	44094477	9539	1	ENSMUSG00000032010	ENSMUST00000065461	protein_coding	0	ENSMUST00000034508;ENSMUST00000177054;ENSMUST00000114830;ENSMUST00000065461;ENSMUST00000176416;ENSMUST00000175816;ENSMUST00000162126;ENSMUST00000185479	ENSMUSG00000032010;ENSMUSG00000032010;ENSMUSG00000032010;ENSMUSG00000032010;ENSMUSG00000032010;ENSMUSG00000032010;ENSMUSG00000111409;ENSMUSG00000111409	0;0;0;0;0;0;0;0	Usp2	4.1025	5.05299	3.73287	30.8013	4.209e-14	2.81646e-13	1.68075e-12	0.466324	8.20165	15.9769
9	44085865	44086414	550	*	Intron (ENSMUST00000034508/ENSMUSG00000032010, intron 2 of 12)	9	44067021	44095627	28607	1	ENSMUSG00000032010	ENSMUST00000034508	protein_coding	18844	ENSMUST00000034508;ENSMUST00000177054;ENSMUST00000114830;ENSMUST00000065461;ENSMUST00000176416;ENSMUST00000175816;ENSMUST00000162126;ENSMUST00000185479	ENSMUSG00000032010;ENSMUSG00000032010;ENSMUSG00000032010;ENSMUSG00000032010;ENSMUSG00000032010;ENSMUSG00000032010;ENSMUSG00000111409;ENSMUSG00000111409	0;0;0;0;0;0;0;0	Usp2	2.81689	3.63885	2.51253	11.612	9.05937e-06	1.00861e-05	6.019e-05	0.95554	5.94116	11.9456
9	44087515	44088361	847	*	Intron (ENSMUST00000034508/ENSMUSG00000032010, intron 2 of 12)	9	44067021	44095627	28607	1	ENSMUSG00000032010	ENSMUST00000034508	protein_coding	20494	ENSMUST00000034508;ENSMUST00000177054;ENSMUST00000114830;ENSMUST00000065461;ENSMUST00000176416;ENSMUST00000175816;ENSMUST00000177422;ENSMUST00000176022;ENSMUST00000162126;ENSMUST00000185479	ENSMUSG00000032010;ENSMUSG00000032010;ENSMUSG00000032010;ENSMUSG00000032010;ENSMUSG00000032010;ENSMUSG00000032010;ENSMUSG00000032010;ENSMUSG00000032010;ENSMUSG00000111409;ENSMUSG00000111409	0;0;0;0;0;0;-4107;-4313;0;0	Usp2	3.7696	4.68776	3.92376	32.4638	7.9852e-15	6.21614e-14	3.70955e-13	1.05678	12.9094	24.3351
9	44096626	44097207	582	*	Intron (ENSMUST00000065379/ENSMUSG00000053128, intron 2 of 2)	9	44095631	44113517	17887	2	ENSMUSG00000053128	ENSMUST00000065379	nonsense_mediated_decay	16310	ENSMUST00000034508;ENSMUST00000177054;ENSMUST00000114830;ENSMUST00000065461;ENSMUST00000176416;ENSMUST00000175816;ENSMUST00000177422;ENSMUST00000176022;ENSMUST00000034654;ENSMUST00000161703;ENSMUST00000206308;ENSMUST00000161381;ENSMUST00000205282;ENSMUST00000065379;ENSMUST00000160985;ENSMUST00000162196;ENSMUST00000162126;ENSMUST00000185479	ENSMUSG00000032010;ENSMUSG00000032010;ENSMUSG00000032010;ENSMUSG00000032010;ENSMUSG00000032010;ENSMUSG00000032010;ENSMUSG00000032010;ENSMUSG00000032010;ENSMUSG00000034739;ENSMUSG00000034739;ENSMUSG00000034739;ENSMUSG00000034739;ENSMUSG00000034739;ENSMUSG00000053128;ENSMUSG00000053128;ENSMUSG00000053128;ENSMUSG00000111409;ENSMUSG00000111409	0;0;0;0;0;0;4158;3952;0;0;0;0;0;0;0;0;0;0	Rnf26	1.46839	1.40984	1.22004	1.53746	0.214927	0.0472678	0.282076	1.41565	3.58273	3.44238
9	44103092	44104120	1029	*	3' UTR	9	44101729	44109187	7459	1	ENSMUSG00000034739	ENSMUST00000034654	protein_coding	1363	ENSMUST00000034654;ENSMUST00000161703;ENSMUST00000206308;ENSMUST00000161381;ENSMUST00000205282;ENSMUST00000206722;ENSMUST00000065379;ENSMUST00000160985;ENSMUST00000162196;ENSMUST00000114816;ENSMUST00000114821;ENSMUST00000114818;ENSMUST00000152956;ENSMUST00000114815;ENSMUST00000206295;ENSMUST00000206769;ENSMUST00000205500;ENSMUST00000174014;ENSMUST00000162126;ENSMUST00000185479	ENSMUSG00000034739;ENSMUSG00000034739;ENSMUSG00000034739;ENSMUSG00000034739;ENSMUSG00000034739;ENSMUSG00000034739;ENSMUSG00000053128;ENSMUSG00000053128;ENSMUSG00000053128;ENSMUSG00000079592;ENSMUSG00000079592;ENSMUSG00000079592;ENSMUSG00000079592;ENSMUSG00000079592;ENSMUSG00000079592;ENSMUSG00000079592;ENSMUSG00000079592;ENSMUSG00000092258;ENSMUSG00000111409;ENSMUSG00000111409	0;0;0;0;0;-1056;0;0;0;0;0;0;0;0;-3201;0;0;0;0;0	Mfrp	6.64376	5.16429	0.447806	5.29805	0.00500171	0.00227187	0.0135577	0	2.90361	0.713975
9	44249179	44249921	743	*	Exon (ENSMUST00000034618/ENSMUSG00000032105, exon 5 of 11)	9	44247307	44251471	4165	2	ENSMUSG00000032105	ENSMUST00000034618	protein_coding	1550	ENSMUST00000034618;ENSMUST00000213186;ENSMUST00000168499;ENSMUST00000034621;ENSMUST00000169651;ENSMUST00000092426;ENSMUST00000217221;ENSMUST00000213891;ENSMUST00000217510;ENSMUST00000216632;ENSMUST00000215554;ENSMUST00000215711;ENSMUST00000216047	ENSMUSG00000032105;ENSMUSG00000032105;ENSMUSG00000032109;ENSMUSG00000032109;ENSMUSG00000032109;ENSMUSG00000070306;ENSMUSG00000070306;ENSMUSG00000070306;ENSMUSG00000070306;ENSMUSG00000070306;ENSMUSG00000070306;ENSMUSG00000070306;ENSMUSG00000070306	0;0;0;0;0;8503;8481;8479;8447;8345;8127;7516;5852	Pdzd3	6.63832	7.12268	1.81218	10.0559	4.29411e-05	3.97347e-05	0.000237121	0	3.3369	4.75894
9	44252845	44253786	942	*	3' UTR	9	44252718	44268599	15882	2	ENSMUSG00000032109	ENSMUST00000168499	protein_coding	14813	ENSMUST00000034618;ENSMUST00000213186;ENSMUST00000168499;ENSMUST00000034621;ENSMUST00000169651;ENSMUST00000215389	ENSMUSG00000032105;ENSMUSG00000032105;ENSMUSG00000032109;ENSMUSG00000032109;ENSMUSG00000032109;ENSMUSG00000111685	0;0;0;0;0;0	Nlrx1	3.99615	3.66548	2.64857	12.3983	4.12708e-06	5.02444e-06	2.99839e-05	0.557905	8.31434	6.9606
9	44254737	44256765	2029	*	Promoter	9	44255047	44258293	3247	1	ENSMUSG00000111685	ENSMUST00000215389	TEC	0	ENSMUST00000034618;ENSMUST00000213186;ENSMUST00000168499;ENSMUST00000034621;ENSMUST00000213764;ENSMUST00000169651;ENSMUST00000215389	ENSMUSG00000032105;ENSMUSG00000032105;ENSMUSG00000032109;ENSMUSG00000032109;ENSMUSG00000032109;ENSMUSG00000032109;ENSMUSG00000111685	0;0;0;0;0;0;0	Gm10686	2.98686	3.50227	3.98448	25.3983	9.34054e-12	3.93516e-11	2.34835e-10	0.889021	7.55703	10.1807
9	44287115	44288952	1838	*	Promoter	9	44273188	44288615	15428	2	ENSMUSG00000032131	ENSMUST00000161354	protein_coding	0	ENSMUST00000216508;ENSMUST00000161354;ENSMUST00000161408;ENSMUST00000160384;ENSMUST00000034648;ENSMUST00000160323;ENSMUST00000217413	ENSMUSG00000032119;ENSMUSG00000032131;ENSMUSG00000032131;ENSMUSG00000032131;ENSMUSG00000032131;ENSMUSG00000032131;ENSMUSG00000111291	0;0;0;0;0;0;0	Abcg4	2.78843	4.07254	4.72474	46.0463	1.01075e-20	2.9726e-19	1.77393e-18	1.15116	8.9857	21.1342
9	44290985	44291971	987	*	Promoter	9	44290044	44292463	2420	2	ENSMUSG00000111291	ENSMUST00000217413	lincRNA	492	ENSMUST00000216508;ENSMUST00000034629;ENSMUST00000215637;ENSMUST00000161354;ENSMUST00000161408;ENSMUST00000160384;ENSMUST00000034648;ENSMUST00000160323;ENSMUST00000217413	ENSMUSG00000032119;ENSMUSG00000032119;ENSMUSG00000032119;ENSMUSG00000032131;ENSMUSG00000032131;ENSMUSG00000032131;ENSMUSG00000032131;ENSMUSG00000032131;ENSMUSG00000111291	0;0;6069;0;0;0;0;0;0	Gm48604	5.14322	5.3474	3.24638	22.4167	1.84119e-10	5.9132e-10	3.52877e-09	0.302294	11.3099	11.3906
9	44454284	44454934	651	*	Promoter	9	44452715	44454976	2262	2	ENSMUSG00000041523	ENSMUST00000047740	protein_coding	42	ENSMUST00000047740	ENSMUSG00000041523	0	Upk2	2.04222	2.50232	2.05758	5.70439	0.00333157	0.00162254	0.0096827	1.15627	4.41394	7.01971
9	44456634	44458076	1443	*	Distal Intergenic	9	44452715	44454976	2262	2	ENSMUSG00000041523	ENSMUST00000047740	protein_coding	-1658	ENSMUST00000047740	ENSMUSG00000041523	0	Upk2	4.42748	4.48347	3.32336	21.2138	6.12987e-10	1.76878e-09	1.05554e-08	0.364204	8.55538	8.29775
9	44478978	44480577	1600	*	Promoter	9	44477928	44479759	1832	2	ENSMUSG00000110980	ENSMUST00000216321	lincRNA	0	ENSMUST00000213746;ENSMUST00000217463;ENSMUST00000080911;ENSMUST00000136322;ENSMUST00000220303;ENSMUST00000217898;ENSMUST00000158168;ENSMUST00000216321;ENSMUST00000215551	ENSMUSG00000060380;ENSMUSG00000060380;ENSMUSG00000060380;ENSMUSG00000060380;ENSMUSG00000063382;ENSMUSG00000063382;ENSMUSG00000088793;ENSMUSG00000110980;ENSMUSG00000111312	0;0;0;0;0;0;-2446;0;0	Gm47204	2.45116	2.96506	3.31202	14.8727	3.47625e-07	5.52437e-07	3.29673e-06	0.940912	4.57725	7.60666
9	44488267	44489403	1137	*	Intron (ENSMUST00000217898/ENSMUSG00000063382, intron 1 of 3)	9	44482825	44510422	27598	1	ENSMUSG00000063382	ENSMUST00000220303	protein_coding	5442	ENSMUST00000220303;ENSMUST00000217898;ENSMUST00000218183;ENSMUST00000215551	ENSMUSG00000063382;ENSMUSG00000063382;ENSMUSG00000063382;ENSMUSG00000111312	0;0;0;0	Bcl9l	4.53888	4.65446	2.62837	14.138	7.24678e-07	1.06681e-06	6.36628e-06	0.199809	5.94894	6.2881
9	44490114	44490478	365	*	Intron (ENSMUST00000217898/ENSMUSG00000063382, intron 2 of 3)	9	44482825	44510422	27598	1	ENSMUSG00000063382	ENSMUST00000220303	protein_coding	7289	ENSMUST00000220303;ENSMUST00000217898;ENSMUST00000218183	ENSMUSG00000063382;ENSMUSG00000063382;ENSMUSG00000063382	0;0;0	Bcl9l	4.26144	2.99479	1.38017	6.62653	0.00132489	0.000753075	0.00449405	0.817436	13.5853	5.34052
9	44492735	44493735	1001	*	Intron (ENSMUST00000217898/ENSMUSG00000063382, intron 2 of 3)	9	44482825	44510422	27598	1	ENSMUSG00000063382	ENSMUST00000220303	protein_coding	9910	ENSMUST00000220303;ENSMUST00000217898;ENSMUST00000218183;ENSMUST00000220292	ENSMUSG00000063382;ENSMUSG00000063382;ENSMUSG00000063382;ENSMUSG00000063382	0;0;0;0	Bcl9l	2.07024	2.79024	2.91193	11.3778	1.14509e-05	1.2396e-05	7.39743e-05	1.20589	5.46166	8.83539
9	44507862	44509388	1527	*	Exon (ENSMUST00000074989/ENSMUSG00000063382, exon 7 of 9)	9	44482825	44510422	27598	1	ENSMUSG00000063382	ENSMUST00000220303	protein_coding	25037	ENSMUST00000215293;ENSMUST00000179828;ENSMUST00000215661;ENSMUST00000062215;ENSMUST00000220303;ENSMUST00000218183;ENSMUST00000074989	ENSMUSG00000047880;ENSMUSG00000047880;ENSMUSG00000047880;ENSMUSG00000047880;ENSMUSG00000063382;ENSMUSG00000063382;ENSMUSG00000063382	0;0;17194;17033;0;0;0	Bcl9l	2.62426	2.4524	1.58829	4.09538	0.0166502	0.00603573	0.0360189	0.297554	2.54779	1.95404
9	44603963	44606093	2131	*	Promoter	9	44604892	44640731	35840	1	ENSMUSG00000032097	ENSMUST00000170489	protein_coding	0	ENSMUST00000170489;ENSMUST00000217034;ENSMUST00000213697;ENSMUST00000214898;ENSMUST00000216193	ENSMUSG00000032097;ENSMUSG00000032097;ENSMUSG00000032097;ENSMUSG00000111301;ENSMUSG00000111656	0;0;0;4629;-4243	Ddx6	2.85415	3.59532	3.32825	18.5783	8.5494e-09	1.93543e-08	1.15499e-07	0.526642	3.54401	6.11351
9	44725792	44727292	1501	*	Promoter	9	44726010	44726486	477	2	ENSMUSG00000048537	ENSMUST00000123003	processed_transcript	0	ENSMUST00000034611;ENSMUST00000147495;ENSMUST00000134465;ENSMUST00000138356;ENSMUST00000126818;ENSMUST00000123003;ENSMUST00000123406;ENSMUST00000148929	ENSMUSG00000048537;ENSMUSG00000048537;ENSMUSG00000048537;ENSMUSG00000048537;ENSMUSG00000048537;ENSMUSG00000048537;ENSMUSG00000048537;ENSMUSG00000048537	0;0;0;0;0;0;-4368;-4405	Phldb1	1.62278	2.02453	1.22981	2.55778	0.0774774	0.0209298	0.124901	0.350131	1.12657	1.61682
9	44798424	44799880	1457	*	Promoter	9	44793776	44799307	5532	2	ENSMUSG00000002032	ENSMUST00000002100	protein_coding	0	ENSMUST00000114689;ENSMUST00000002095;ENSMUST00000002099;ENSMUST00000002100;ENSMUST00000132020;ENSMUST00000213203;ENSMUST00000114705;ENSMUST00000213363;ENSMUST00000214431;ENSMUST00000213972;ENSMUST00000214833;ENSMUST00000044694;ENSMUST00000216449;ENSMUST00000214931	ENSMUSG00000002028;ENSMUSG00000002028;ENSMUSG00000002031;ENSMUSG00000002032;ENSMUSG00000002032;ENSMUSG00000002032;ENSMUSG00000002032;ENSMUSG00000002032;ENSMUSG00000002032;ENSMUSG00000002032;ENSMUSG00000002032;ENSMUSG00000039438;ENSMUSG00000039438;ENSMUSG00000110750	0;0;0;0;0;0;0;0;0;0;0;0;0;0	Tmem25	2.45825	3.44288	2.81505	13.7278	1.09221e-06	1.53794e-06	9.1778e-06	0.51663	2.86225	6.05138
9	44848143	44849884	1742	*	Promoter	9	44822735	44848184	25450	2	ENSMUSG00000002028	ENSMUST00000152241	nonsense_mediated_decay	0	ENSMUST00000114689;ENSMUST00000002095;ENSMUST00000128768;ENSMUST00000215489;ENSMUST00000152241	ENSMUSG00000002028;ENSMUSG00000002028;ENSMUSG00000002028;ENSMUSG00000002028;ENSMUSG00000002028	0;0;0;0;0	Kmt2a	2.45825	3.35685	3.62417	21.0139	7.48637e-10	2.12198e-09	1.26631e-08	0.905075	4.49604	9.16953
9	44872370	44873255	886	*	Intron (ENSMUST00000002095/ENSMUSG00000002028, intron 1 of 35)	9	44803355	44881296	77942	2	ENSMUSG00000002028	ENSMUST00000114689	protein_coding	8041	ENSMUST00000114689;ENSMUST00000002095;ENSMUST00000128768;ENSMUST00000215489;ENSMUST00000213180	ENSMUSG00000002028;ENSMUSG00000002028;ENSMUSG00000002028;ENSMUSG00000002028;ENSMUSG00000110773	0;0;0;0;0	Kmt2a	6.64791	6.69459	1.48958	7.80554	0.000407535	0.000277403	0.00165543	0	3.37225	3.23904
9	44880603	44883532	2930	*	Promoter	9	44803355	44881296	77942	2	ENSMUSG00000002028	ENSMUST00000114689	protein_coding	0	ENSMUST00000114689;ENSMUST00000002095;ENSMUST00000128768;ENSMUST00000215489;ENSMUST00000213180;ENSMUST00000217585;ENSMUST00000213473	ENSMUSG00000002028;ENSMUSG00000002028;ENSMUSG00000002028;ENSMUSG00000002028;ENSMUSG00000110773;ENSMUSG00000110773;ENSMUSG00000110773	0;0;0;0;0;0;0	Kmt2a	2.01009	3.3149	4.32712	31.8171	1.52436e-14	1.11639e-13	6.6622e-13	0.95008	3.86635	9.6129
9	44899494	44900225	732	*	Distal Intergenic	9	44897865	44897982	118	1	ENSMUSG00000080358	ENSMUST00000116708	snRNA	1629	ENSMUST00000116708	ENSMUSG00000080358	0	Gm26249	1.98462	4.6339	2.48017	17.1711	3.4913e-08	6.91783e-08	4.12829e-07	0.310359	1.77162	9.79656
9	44920026	44921325	1300	*	Promoter	9	44913217	44920742	7526	2	ENSMUSG00000038717	ENSMUST00000043675	protein_coding	0	ENSMUST00000043675;ENSMUST00000216380;ENSMUST00000216815;ENSMUST00000213999;ENSMUST00000117549;ENSMUST00000117506;ENSMUST00000215803	ENSMUSG00000038717;ENSMUSG00000038717;ENSMUSG00000038717;ENSMUSG00000038717;ENSMUSG00000059890;ENSMUSG00000059890;ENSMUSG00000111082	0;0;-1160;-4941;0;0;0	Atp5l	1.39601	2.47679	2.35123	7.60168	0.000499685	0.000330046	0.00196959	0.753779	2.29832	4.34277
9	44941495	44943328	1834	*	3' UTR	9	44925848	44965600	39753	2	ENSMUSG00000059890	ENSMUST00000117549	protein_coding	22272	ENSMUST00000117549;ENSMUST00000117506;ENSMUST00000138559;ENSMUST00000154287;ENSMUST00000145657	ENSMUSG00000059890;ENSMUSG00000059890;ENSMUSG00000059890;ENSMUSG00000059890;ENSMUSG00000059890	0;0;0;0;0	Ube4a	3.84778	4.96099	4.51289	46.851	4.52103e-21	1.41629e-19	8.45188e-19	0.65074	7.34172	18.0126
9	45055063	45055624	562	*	Promoter	9	45055186	45077436	22251	1	ENSMUSG00000070305	ENSMUST00000114664	protein_coding	0	ENSMUST00000034600;ENSMUST00000114664;ENSMUST00000093856;ENSMUST00000114663;ENSMUST00000187113;ENSMUST00000214803	ENSMUSG00000032092;ENSMUSG00000070305;ENSMUSG00000070305;ENSMUSG00000070305;ENSMUSG00000070305;ENSMUSG00000110899	12638;0;0;0;-3625;0	Mpzl3	5.3442	5.88262	0.787038	5.06923	0.00628765	0.00274338	0.0163714	0	2.30752	2.35043
9	45271371	45271861	491	*	Distal Intergenic	9	45253840	45269149	15310	2	ENSMUSG00000032089	ENSMUST00000176808	nonsense_mediated_decay	-2222	ENSMUST00000034594;ENSMUST00000176808;ENSMUST00000176222;ENSMUST00000183683	ENSMUSG00000032089;ENSMUSG00000032089;ENSMUSG00000032089;ENSMUSG00000098361	0;0;0;-4664	Il10ra	5.91636	4.45421	0.0326231	3.32874	0.0358393	0.0112497	0.0671339	0	3.44397	1.33713
9	45277741	45278088	348	*	Distal Intergenic	9	45253840	45269149	15310	2	ENSMUSG00000032089	ENSMUST00000176808	nonsense_mediated_decay	-8592	NA	NA	NA	Il10ra	5.91636	2.99526	-0.484879	4.51561	0.014135	0.00535832	0.0319763	0	4.85916	0.806456
9	45420501	45421565	1065	*	Intron (ENSMUST00000181230/ENSMUSG00000097074, intron 2 of 4)	9	45416626	45431232	14607	2	ENSMUSG00000097074	ENSMUST00000181230	antisense	9667	ENSMUST00000181230	ENSMUSG00000097074	0	4833428L15Rik	3.83817	3.48131	3.3697	18.5356	8.92239e-09	2.01256e-08	1.20102e-07	1.05378	13.7052	11.1466
9	45426009	45427436	1428	*	Promoter	9	45426628	45571224	144597	1	ENSMUSG00000032087	ENSMUST00000217335	processed_transcript	0	ENSMUST00000217335;ENSMUST00000217538;ENSMUST00000213919;ENSMUST00000216340;ENSMUST00000239471;ENSMUST00000034592;ENSMUST00000239429;ENSMUST00000215652;ENSMUST00000181230	ENSMUSG00000032087;ENSMUSG00000032087;ENSMUSG00000032087;ENSMUSG00000032087;ENSMUSG00000032087;ENSMUSG00000032087;ENSMUSG00000032087;ENSMUSG00000097074;ENSMUSG00000097074	0;0;0;0;0;0;0;0;0	Dscaml1	3.94819	4.38089	5.1358	52.8458	1.12818e-23	6.3474e-22	3.78788e-21	1.78075	24.3871	34.4884
9	45439356	45440226	871	*	Intron (ENSMUST00000034592/ENSMUSG00000032087, intron 1 of 32)	9	45426628	45571224	144597	1	ENSMUSG00000032087	ENSMUST00000217335	processed_transcript	12728	ENSMUST00000217335;ENSMUST00000217538;ENSMUST00000213919;ENSMUST00000216340;ENSMUST00000239471;ENSMUST00000034592;ENSMUST00000239429	ENSMUSG00000032087;ENSMUSG00000032087;ENSMUSG00000032087;ENSMUSG00000032087;ENSMUSG00000032087;ENSMUSG00000032087;ENSMUSG00000032087	0;0;0;0;0;0;0	Dscaml1	2.72195	3.18832	3.28827	15.6877	1.53883e-07	2.64746e-07	1.5799e-06	1.63104	9.57589	13.8301
9	45440364	45441194	831	*	Intron (ENSMUST00000034592/ENSMUSG00000032087, intron 1 of 32)	9	45426628	45571224	144597	1	ENSMUSG00000032087	ENSMUST00000217335	processed_transcript	13736	ENSMUST00000217335;ENSMUST00000217538;ENSMUST00000213919;ENSMUST00000216340;ENSMUST00000239471;ENSMUST00000034592;ENSMUST00000239429	ENSMUSG00000032087;ENSMUSG00000032087;ENSMUSG00000032087;ENSMUSG00000032087;ENSMUSG00000032087;ENSMUSG00000032087;ENSMUSG00000032087	0;0;0;0;0;0;0	Dscaml1	2.77051	4.05469	3.3334	22.2678	2.13668e-10	6.773e-10	4.04186e-09	0.905812	5.96706	15.7484
9	45444618	45445999	1382	*	Exon (ENSMUST00000216340/ENSMUSG00000032087, exon 3 of 3)	9	45426628	45571224	144597	1	ENSMUSG00000032087	ENSMUST00000217335	processed_transcript	17990	ENSMUST00000217335;ENSMUST00000217538;ENSMUST00000213919;ENSMUST00000216340;ENSMUST00000239471;ENSMUST00000034592;ENSMUST00000239429	ENSMUSG00000032087;ENSMUSG00000032087;ENSMUSG00000032087;ENSMUSG00000032087;ENSMUSG00000032087;ENSMUSG00000032087;ENSMUSG00000032087	0;0;0;0;0;0;0	Dscaml1	2.45146	2.8651	3.01262	11.9206	6.65425e-06	7.66194e-06	4.57235e-05	0.976453	5.54748	6.80939
9	45449671	45450740	1070	*	Exon (ENSMUST00000034592/ENSMUSG00000032087, exon 3 of 33)	9	45426628	45571224	144597	1	ENSMUSG00000032087	ENSMUST00000217335	processed_transcript	23043	ENSMUST00000217335;ENSMUST00000217538;ENSMUST00000213919;ENSMUST00000216340;ENSMUST00000239471;ENSMUST00000034592;ENSMUST00000239429	ENSMUSG00000032087;ENSMUSG00000032087;ENSMUSG00000032087;ENSMUSG00000032087;ENSMUSG00000032087;ENSMUSG00000032087;ENSMUSG00000032087	0;0;0;0;0;0;0	Dscaml1	1.82682	1.10031	1.86203	2.45707	0.0856867	0.0226606	0.13523	1.27392	5.58469	2.86893
9	45472597	45473458	862	*	Intron (ENSMUST00000034592/ENSMUSG00000032087, intron 3 of 32)	9	45426628	45571224	144597	1	ENSMUSG00000032087	ENSMUST00000217335	processed_transcript	45969	ENSMUST00000217335;ENSMUST00000217538;ENSMUST00000213919;ENSMUST00000239471;ENSMUST00000034592;ENSMUST00000239429	ENSMUSG00000032087;ENSMUSG00000032087;ENSMUSG00000032087;ENSMUSG00000032087;ENSMUSG00000032087;ENSMUSG00000032087	0;0;0;0;0;0	Dscaml1	3.23519	2.67884	2.96272	12.0195	6.02785e-06	7.01899e-06	4.18866e-05	1.40034	12.8767	9.70638
9	45474955	45476133	1179	*	Intron (ENSMUST00000034592/ENSMUSG00000032087, intron 3 of 32)	9	45426628	45571224	144597	1	ENSMUSG00000032087	ENSMUST00000217335	processed_transcript	48327	ENSMUST00000217335;ENSMUST00000217538;ENSMUST00000213919;ENSMUST00000239471;ENSMUST00000034592;ENSMUST00000239429	ENSMUSG00000032087;ENSMUSG00000032087;ENSMUSG00000032087;ENSMUSG00000032087;ENSMUSG00000032087;ENSMUSG00000032087	0;0;0;0;0;0	Dscaml1	2.47815	3.03479	3.37537	15.7983	1.37774e-07	2.39457e-07	1.42898e-06	1.39764	7.5056	10.952
9	45482299	45482911	613	*	Intron (ENSMUST00000034592/ENSMUSG00000032087, intron 3 of 32)	9	45426628	45571224	144597	1	ENSMUSG00000032087	ENSMUST00000217335	processed_transcript	55671	ENSMUST00000217335;ENSMUST00000217538;ENSMUST00000213919;ENSMUST00000239471;ENSMUST00000034592;ENSMUST00000239429	ENSMUSG00000032087;ENSMUSG00000032087;ENSMUSG00000032087;ENSMUSG00000032087;ENSMUSG00000032087;ENSMUSG00000032087	0;0;0;0;0;0	Dscaml1	2.6161	3.20618	2.15286	8.00589	0.000333546	0.000234078	0.00139688	0.741216	5.51709	8.05369
9	45486711	45487935	1225	*	Intron (ENSMUST00000034592/ENSMUSG00000032087, intron 3 of 32)	9	45426628	45571224	144597	1	ENSMUSG00000032087	ENSMUST00000217335	processed_transcript	60083	ENSMUST00000217335;ENSMUST00000217538;ENSMUST00000213919;ENSMUST00000239471;ENSMUST00000034592;ENSMUST00000239429	ENSMUSG00000032087;ENSMUSG00000032087;ENSMUSG00000032087;ENSMUSG00000032087;ENSMUSG00000032087;ENSMUSG00000032087	0;0;0;0;0;0	Dscaml1	3.23105	2.72035	2.34122	8.09585	0.000304852	0.00021646	0.00129175	0.614473	4.91982	4.40422
9	45490669	45491348	680	*	Intron (ENSMUST00000034592/ENSMUSG00000032087, intron 3 of 32)	9	45426628	45571224	144597	1	ENSMUSG00000032087	ENSMUST00000217335	processed_transcript	64041	ENSMUST00000217335;ENSMUST00000217538;ENSMUST00000213919;ENSMUST00000239471;ENSMUST00000034592;ENSMUST00000239429	ENSMUSG00000032087;ENSMUSG00000032087;ENSMUSG00000032087;ENSMUSG00000032087;ENSMUSG00000032087;ENSMUSG00000032087	0;0;0;0;0;0	Dscaml1	2.92733	2.24964	1.95997	5.51014	0.00404584	0.00190753	0.0113834	1.10696	9.36733	5.3414
9	45520819	45521435	617	*	Intron (ENSMUST00000034592/ENSMUSG00000032087, intron 3 of 32)	9	45426628	45571224	144597	1	ENSMUSG00000032087	ENSMUST00000217335	processed_transcript	94191	ENSMUST00000217335;ENSMUST00000217538;ENSMUST00000213919;ENSMUST00000239471;ENSMUST00000034592;ENSMUST00000239429	ENSMUSG00000032087;ENSMUSG00000032087;ENSMUSG00000032087;ENSMUSG00000032087;ENSMUSG00000032087;ENSMUSG00000032087	0;0;0;0;0;0	Dscaml1	2.81558	2.70812	1.79652	5.19649	0.00553635	0.00247634	0.0147778	0.967145	5.29601	5.32341
9	45524308	45525583	1276	*	Intron (ENSMUST00000034592/ENSMUSG00000032087, intron 3 of 32)	9	45426628	45571224	144597	1	ENSMUSG00000032087	ENSMUST00000217335	processed_transcript	97680	ENSMUST00000217335;ENSMUST00000217538;ENSMUST00000213919;ENSMUST00000239471;ENSMUST00000034592;ENSMUST00000239429	ENSMUSG00000032087;ENSMUSG00000032087;ENSMUSG00000032087;ENSMUSG00000032087;ENSMUSG00000032087;ENSMUSG00000032087	0;0;0;0;0;0	Dscaml1	1.79795	1.84588	2.39944	4.70321	0.00906665	0.00370725	0.0221234	1.17983	3.88607	4.38185
9	45535825	45536471	647	*	Intron (ENSMUST00000034592/ENSMUSG00000032087, intron 3 of 32)	9	45426628	45571224	144597	1	ENSMUSG00000032087	ENSMUST00000217335	processed_transcript	109197	ENSMUST00000217335;ENSMUST00000217538;ENSMUST00000213919;ENSMUST00000239471;ENSMUST00000034592;ENSMUST00000239429	ENSMUSG00000032087;ENSMUSG00000032087;ENSMUSG00000032087;ENSMUSG00000032087;ENSMUSG00000032087;ENSMUSG00000032087	0;0;0;0;0;0	Dscaml1	3.13475	3.02176	2.92511	11.9871	6.2264e-06	7.21573e-06	4.30607e-05	1.73458	14.2863	12.9817
9	45537839	45539035	1197	*	Intron (ENSMUST00000034592/ENSMUSG00000032087, intron 3 of 32)	9	45426628	45571224	144597	1	ENSMUSG00000032087	ENSMUST00000217335	processed_transcript	111211	ENSMUST00000217335;ENSMUST00000217538;ENSMUST00000213919;ENSMUST00000239471;ENSMUST00000034592;ENSMUST00000239429	ENSMUSG00000032087;ENSMUSG00000032087;ENSMUSG00000032087;ENSMUSG00000032087;ENSMUSG00000032087;ENSMUSG00000032087	0;0;0;0;0;0	Dscaml1	2.60228	3.04156	3.58057	17.655	2.15223e-08	4.47263e-08	2.66909e-07	1.38802	7.33995	12.3779
9	45544313	45544877	565	*	Intron (ENSMUST00000034592/ENSMUSG00000032087, intron 3 of 32)	9	45426628	45571224	144597	1	ENSMUSG00000032087	ENSMUST00000217335	processed_transcript	117685	ENSMUST00000217335;ENSMUST00000217538;ENSMUST00000213919;ENSMUST00000239471;ENSMUST00000034592;ENSMUST00000239429	ENSMUSG00000032087;ENSMUSG00000032087;ENSMUSG00000032087;ENSMUSG00000032087;ENSMUSG00000032087;ENSMUSG00000032087	0;0;0;0;0;0	Dscaml1	4.63097	4.13626	3.09535	18.512	9.13541e-09	2.0551e-08	1.2264e-07	0.930171	21.9408	16.6078
9	45554415	45555331	917	*	Intron (ENSMUST00000034592/ENSMUSG00000032087, intron 3 of 32)	9	45426628	45571224	144597	1	ENSMUSG00000032087	ENSMUST00000217335	processed_transcript	127787	ENSMUST00000217335;ENSMUST00000217538;ENSMUST00000213919;ENSMUST00000239471;ENSMUST00000034592;ENSMUST00000239429	ENSMUSG00000032087;ENSMUSG00000032087;ENSMUSG00000032087;ENSMUSG00000032087;ENSMUSG00000032087;ENSMUSG00000032087	0;0;0;0;0;0	Dscaml1	2.79946	2.56356	2.82467	9.61232	6.69147e-05	5.84825e-05	0.000349001	1.4716	8.97085	8.22369
9	45555659	45557077	1419	*	Intron (ENSMUST00000034592/ENSMUSG00000032087, intron 3 of 32)	9	45426628	45571224	144597	1	ENSMUSG00000032087	ENSMUST00000217335	processed_transcript	129031	ENSMUST00000217335;ENSMUST00000217538;ENSMUST00000213919;ENSMUST00000239471;ENSMUST00000034592;ENSMUST00000239429	ENSMUSG00000032087;ENSMUSG00000032087;ENSMUSG00000032087;ENSMUSG00000032087;ENSMUSG00000032087;ENSMUSG00000032087	0;0;0;0;0;0	Dscaml1	3.459	3.05134	3.51732	18.1055	1.37163e-08	2.97655e-08	1.77629e-07	1.01077	11.3973	8.82649
9	45557292	45558525	1234	*	Intron (ENSMUST00000034592/ENSMUSG00000032087, intron 3 of 32)	9	45426628	45571224	144597	1	ENSMUSG00000032087	ENSMUST00000217335	processed_transcript	130664	ENSMUST00000217335;ENSMUST00000217538;ENSMUST00000213919;ENSMUST00000239471;ENSMUST00000034592;ENSMUST00000239429	ENSMUSG00000032087;ENSMUSG00000032087;ENSMUSG00000032087;ENSMUSG00000032087;ENSMUSG00000032087;ENSMUSG00000032087	0;0;0;0;0;0	Dscaml1	3.00167	2.54655	3.08742	11.7932	7.55859e-06	8.58977e-06	5.12604e-05	1.33535	8.4902	7.07444
9	45579444	45581921	2478	*	Intron (ENSMUST00000034592/ENSMUSG00000032087, intron 3 of 32)	9	45426643	45672949	246307	1	ENSMUSG00000032087	ENSMUST00000213919	processed_transcript	152801	ENSMUST00000213919;ENSMUST00000239471;ENSMUST00000034592;ENSMUST00000239429	ENSMUSG00000032087;ENSMUSG00000032087;ENSMUSG00000032087;ENSMUSG00000032087	0;0;0;0	Dscaml1	3.10292	3.01643	4.47804	27.585	1.04907e-12	5.32048e-12	3.17506e-11	1.45037	12.3755	11.0047
9	45606611	45607817	1207	*	Intron (ENSMUST00000034592/ENSMUSG00000032087, intron 3 of 32)	9	45426643	45672949	246307	1	ENSMUSG00000032087	ENSMUST00000213919	processed_transcript	179968	ENSMUST00000213919;ENSMUST00000239471;ENSMUST00000034592;ENSMUST00000239429	ENSMUSG00000032087;ENSMUSG00000032087;ENSMUSG00000032087;ENSMUSG00000032087	0;0;0;0	Dscaml1	1.65345	2.69958	3.05719	12.5685	3.48119e-06	4.30986e-06	2.57195e-05	1.36522	4.20295	8.23842
9	45609905	45611796	1892	*	Intron (ENSMUST00000034592/ENSMUSG00000032087, intron 3 of 32)	9	45426643	45672949	246307	1	ENSMUSG00000032087	ENSMUST00000213919	processed_transcript	183262	ENSMUST00000213919;ENSMUST00000239471;ENSMUST00000034592;ENSMUST00000239429	ENSMUSG00000032087;ENSMUSG00000032087;ENSMUSG00000032087;ENSMUSG00000032087	0;0;0;0	Dscaml1	4.18135	4.01595	2.93601	15.6576	1.58583e-07	2.72286e-07	1.6249e-06	0.277773	5.09378	4.51305
9	45612616	45613055	440	*	Intron (ENSMUST00000034592/ENSMUSG00000032087, intron 3 of 32)	9	45426643	45672949	246307	1	ENSMUSG00000032087	ENSMUST00000213919	processed_transcript	185973	ENSMUST00000213919;ENSMUST00000239471;ENSMUST00000034592;ENSMUST00000239429	ENSMUSG00000032087;ENSMUSG00000032087;ENSMUSG00000032087;ENSMUSG00000032087	0;0;0;0	Dscaml1	3.94146	2.99163	1.33984	5.37486	0.00463192	0.00212958	0.0127085	0.516324	8.32228	5.03012
9	45615967	45616721	755	*	Intron (ENSMUST00000034592/ENSMUSG00000032087, intron 3 of 32)	9	45426643	45672949	246307	1	ENSMUSG00000032087	ENSMUST00000213919	processed_transcript	189324	ENSMUST00000213919;ENSMUST00000239471;ENSMUST00000034592;ENSMUST00000239429	ENSMUSG00000032087;ENSMUSG00000032087;ENSMUSG00000032087;ENSMUSG00000032087	0;0;0;0	Dscaml1	2.41842	1.98335	2.33444	5.55558	0.00386614	0.00183651	0.0109596	1.50452	7.46042	6.6937
9	45622188	45622650	463	*	Intron (ENSMUST00000034592/ENSMUSG00000032087, intron 3 of 32)	9	45426643	45672949	246307	1	ENSMUSG00000032087	ENSMUST00000213919	processed_transcript	195545	ENSMUST00000213919;ENSMUST00000239471;ENSMUST00000034592;ENSMUST00000239429	ENSMUSG00000032087;ENSMUSG00000032087;ENSMUSG00000032087;ENSMUSG00000032087	0;0;0;0	Dscaml1	1.34209	1.13728	1.61669	1.47176	0.229521	0.0497972	0.29717	2.45338	7.30448	6.03332
9	45625982	45626516	535	*	Intron (ENSMUST00000034592/ENSMUSG00000032087, intron 3 of 32)	9	45426643	45672949	246307	1	ENSMUSG00000032087	ENSMUST00000213919	processed_transcript	199339	ENSMUST00000213919;ENSMUST00000239471;ENSMUST00000034592;ENSMUST00000239429	ENSMUSG00000032087;ENSMUSG00000032087;ENSMUSG00000032087;ENSMUSG00000032087	0;0;0;0	Dscaml1	0.872391	1.03583	2.10462	1.58782	0.204372	0.0454953	0.271498	4.32847	7.0582	7.49594
9	45738723	45739709	987	*	Intron (ENSMUST00000034592/ENSMUSG00000032087, intron 20 of 32)	9	45430291	45753262	322972	1	ENSMUSG00000032087	ENSMUST00000239471	protein_coding	308432	ENSMUST00000239471;ENSMUST00000034592;ENSMUST00000239429;ENSMUST00000216685;ENSMUST00000215027	ENSMUSG00000032087;ENSMUSG00000032087;ENSMUSG00000032087;ENSMUSG00000032087;ENSMUSG00000032087	0;0;0;0;-2700	Dscaml1	1.6524	1.87406	1.90513	3.51109	0.0298652	0.0097547	0.0582123	0.992819	3.42652	4.01415
9	45746300	45746904	605	*	Exon (ENSMUST00000034592/ENSMUSG00000032087, exon 27 of 33)	9	45430291	45753262	322972	1	ENSMUSG00000032087	ENSMUST00000239471	protein_coding	316009	ENSMUST00000239471;ENSMUST00000034592;ENSMUST00000239429;ENSMUST00000216685;ENSMUST00000215027;ENSMUST00000214151	ENSMUSG00000032087;ENSMUSG00000032087;ENSMUSG00000032087;ENSMUSG00000032087;ENSMUSG00000032087;ENSMUSG00000032087	0;0;0;0;3891;-3795	Dscaml1	6.33278	6.85683	1.58913	8.60729	0.000182802	0.000140272	0.000837088	0	4.28702	5.14521
9	45788273	45789209	937	*	Intron (ENSMUST00000117194/ENSMUSG00000043987, intron 10 of 29)	9	45766946	45828691	61746	2	ENSMUSG00000043987	ENSMUST00000117194	protein_coding	39482	ENSMUST00000117194;ENSMUST00000213154;ENSMUST00000216284;ENSMUST00000132430;ENSMUST00000217022;ENSMUST00000217554	ENSMUSG00000043987;ENSMUSG00000043987;ENSMUSG00000043987;ENSMUSG00000043987;ENSMUSG00000043987;ENSMUSG00000043987	0;0;0;0;0;0	Cep164	0.0791181	0.128933	1.41006	0.022509	0.977742	0.164527	0.981831	2.39546	2.22535	2.1595
9	45803773	45806786	3014	*	Exon (ENSMUST00000213154/ENSMUSG00000043987, exon 4 of 32)	9	45766946	45828691	61746	2	ENSMUSG00000043987	ENSMUST00000117194	protein_coding	21905	ENSMUST00000117194;ENSMUST00000213154;ENSMUST00000216284;ENSMUST00000132430;ENSMUST00000215216	ENSMUSG00000043987;ENSMUSG00000043987;ENSMUSG00000043987;ENSMUSG00000043987;ENSMUSG00000110997	0;0;0;0;0	Cep164	3.65211	5.01684	4.8187	56.5076	2.9009e-25	2.52851e-23	1.50892e-22	0.44773	5.06637	14.0528
9	45808134	45808912	779	*	Intron (ENSMUST00000117194/ENSMUSG00000043987, intron 4 of 29)	9	45766946	45828691	61746	2	ENSMUSG00000043987	ENSMUST00000117194	protein_coding	19779	ENSMUST00000117194;ENSMUST00000213154;ENSMUST00000216284	ENSMUSG00000043987;ENSMUSG00000043987;ENSMUSG00000043987	0;0;0	Cep164	6.63762	7.63489	2.21827	14.0378	8.0104e-07	1.1655e-06	6.95523e-06	0	3.18269	6.88971
9	45815754	45816177	424	*	Intron (ENSMUST00000117194/ENSMUSG00000043987, intron 3 of 29)	9	45766946	45828691	61746	2	ENSMUSG00000043987	ENSMUST00000117194	protein_coding	12514	ENSMUST00000117194;ENSMUST00000214868;ENSMUST00000213154	ENSMUSG00000043987;ENSMUSG00000043987;ENSMUSG00000043987	0;0;0	Cep164	1.78842	2.2929	1.89037	4.6302	0.00975328	0.0039362	0.0234897	2.11107	7.04673	9.26343
9	45824301	45825678	1378	*	Intron (ENSMUST00000117194/ENSMUSG00000043987, intron 1 of 29)	9	45766946	45828691	61746	2	ENSMUSG00000043987	ENSMUST00000117194	protein_coding	3013	ENSMUST00000117194;ENSMUST00000214868;ENSMUST00000213154	ENSMUSG00000043987;ENSMUSG00000043987;ENSMUSG00000043987	0;0;0	Cep164	3.34235	4.30845	3.58542	25.5723	7.84849e-12	3.35615e-11	2.00282e-10	0.597903	5.39763	11.2986
9	45849579	45851594	2016	*	Intron (ENSMUST00000034591/ENSMUSG00000032086, intron 1 of 8)	9	45838580	45862484	23905	1	ENSMUSG00000032086	ENSMUST00000078111	protein_coding	10999	ENSMUST00000078111;ENSMUST00000034591;ENSMUST00000159499;ENSMUST00000162559;ENSMUST00000159970;ENSMUST00000162587	ENSMUSG00000032086;ENSMUSG00000032086;ENSMUSG00000032086;ENSMUSG00000032086;ENSMUSG00000032086;ENSMUSG00000032086	0;0;0;0;0;0	Bace1	2.06204	2.71968	2.57893	8.98868	0.00012484	0.000100556	0.000600079	0.450759	2.0686	3.26918
9	45865527	45867152	1626	*	3' UTR	9	45864834	45906911	42078	2	ENSMUSG00000042790	ENSMUST00000160699	protein_coding	39759	ENSMUST00000078111;ENSMUST00000034591;ENSMUST00000159970;ENSMUST00000160699;ENSMUST00000058720;ENSMUST00000161203;ENSMUST00000162699;ENSMUST00000161187;ENSMUST00000213659;ENSMUST00000162369;ENSMUST00000160868;ENSMUST00000100407;ENSMUST00000216609	ENSMUSG00000032086;ENSMUSG00000032086;ENSMUSG00000032086;ENSMUSG00000042790;ENSMUSG00000042790;ENSMUSG00000042790;ENSMUSG00000042790;ENSMUSG00000042790;ENSMUSG00000042790;ENSMUSG00000042790;ENSMUSG00000042790;ENSMUSG00000042790;ENSMUSG00000111128	0;0;0;0;0;0;0;0;0;0;5109;2337;-4845	Rnf214	3.78576	5.15612	2.96822	20.9754	7.77965e-10	2.19844e-09	1.31194e-08	0.139719	2.94781	6.31817
9	45984240	45985450	1211	*	Promoter	9	45968684	45985394	16711	2	ENSMUSG00000003131	ENSMUST00000214179	protein_coding	0	ENSMUST00000217514;ENSMUST00000214179;ENSMUST00000172450;ENSMUST00000214996;ENSMUST00000213853;ENSMUST00000216334;ENSMUST00000215060;ENSMUST00000217636;ENSMUST00000215427	ENSMUSG00000003131;ENSMUSG00000003131;ENSMUSG00000003131;ENSMUSG00000003131;ENSMUSG00000003131;ENSMUSG00000003131;ENSMUSG00000003131;ENSMUSG00000003131;ENSMUSG00000003131	0;0;0;0;0;0;0;0;0	Pafah1b2	0.815067	1.74564	2.24435	4.545	0.0106207	0.00420849	0.0251146	1.18437	2.04733	4.52092
9	46011361	46013776	2416	*	Promoter	9	45975104	46012690	37587	2	ENSMUSG00000003131	ENSMUST00000217514	protein_coding	0	ENSMUST00000217514;ENSMUST00000126865;ENSMUST00000120463;ENSMUST00000120247	ENSMUSG00000003131;ENSMUSG00000034135;ENSMUSG00000034135;ENSMUSG00000034135	0;0;0;0	Pafah1b2	2.3934	2.9268	4.17174	23.0598	9.67913e-11	3.30278e-10	1.97097e-09	1.24624	6.57818	9.78149
9	46020760	46021649	890	*	Intron (ENSMUST00000120247/ENSMUSG00000034135, intron 1 of 22)	9	46012820	46224194	211375	1	ENSMUSG00000034135	ENSMUST00000126865	protein_coding	7940	ENSMUST00000126865;ENSMUST00000120463;ENSMUST00000120247	ENSMUSG00000034135;ENSMUSG00000034135;ENSMUSG00000034135	0;0;0	Sik3	2.27784	2.40815	2.00915	5.15327	0.00578085	0.00256558	0.0153104	0.925743	4.8142	4.73038
9	46029191	46030549	1359	*	Intron (ENSMUST00000120247/ENSMUSG00000034135, intron 1 of 22)	9	46012820	46224194	211375	1	ENSMUSG00000034135	ENSMUST00000126865	protein_coding	16371	ENSMUST00000126865;ENSMUST00000120463;ENSMUST00000120247	ENSMUSG00000034135;ENSMUSG00000034135;ENSMUSG00000034135	0;0;0	Sik3	6.64939	7.62003	2.20817	13.8881	9.30402e-07	1.33285e-06	7.95394e-06	0	2.19854	3.88942
9	46035296	46035988	693	*	Intron (ENSMUST00000120247/ENSMUSG00000034135, intron 1 of 22)	9	46012820	46224194	211375	1	ENSMUSG00000034135	ENSMUST00000126865	protein_coding	22476	ENSMUST00000126865;ENSMUST00000120463;ENSMUST00000120247	ENSMUSG00000034135;ENSMUSG00000034135;ENSMUSG00000034135	0;0;0	Sik3	5.34739	7.12929	1.76195	11.2193	1.34167e-05	1.42805e-05	8.52202e-05	0	1.87132	5.6844
9	46046739	46047276	538	*	Intron (ENSMUST00000120247/ENSMUSG00000034135, intron 1 of 22)	9	46012820	46224194	211375	1	ENSMUSG00000034135	ENSMUST00000126865	protein_coding	33919	ENSMUST00000126865;ENSMUST00000120463;ENSMUST00000120247	ENSMUSG00000034135;ENSMUSG00000034135;ENSMUSG00000034135	0;0;0	Sik3	1.97986	3.90361	1.89319	9.61662	6.6628e-05	5.82865e-05	0.000347831	0.55458	2.41045	8.00124
9	46049608	46050760	1153	*	Intron (ENSMUST00000120247/ENSMUSG00000034135, intron 1 of 22)	9	46012820	46224194	211375	1	ENSMUSG00000034135	ENSMUST00000126865	protein_coding	36788	ENSMUST00000126865;ENSMUST00000120463;ENSMUST00000120247	ENSMUSG00000034135;ENSMUSG00000034135;ENSMUSG00000034135	0;0;0	Sik3	3.74715	5.04111	2.87655	19.4036	3.74577e-09	9.10332e-09	5.43251e-08	0.197036	2.83403	8.10792
9	46070573	46071568	996	*	Intron (ENSMUST00000120247/ENSMUSG00000034135, intron 1 of 22)	9	46012820	46224194	211375	1	ENSMUSG00000034135	ENSMUST00000126865	protein_coding	57753	ENSMUST00000126865;ENSMUST00000120463;ENSMUST00000120247	ENSMUSG00000034135;ENSMUSG00000034135;ENSMUSG00000034135	0;0;0	Sik3	5.24483	5.8927	3.67787	31.2024	2.81857e-14	1.95044e-13	1.16395e-12	0.228095	9.95708	16.7962
9	46071633	46072629	997	*	Intron (ENSMUST00000120247/ENSMUSG00000034135, intron 1 of 22)	9	46012820	46224194	211375	1	ENSMUSG00000034135	ENSMUST00000126865	protein_coding	58813	ENSMUST00000126865;ENSMUST00000120463;ENSMUST00000120247	ENSMUSG00000034135;ENSMUSG00000034135;ENSMUSG00000034135	0;0;0	Sik3	2.77076	3.69197	3.04106	16.5229	6.67592e-08	1.24494e-07	7.42929e-07	0.754994	4.97355	10.2495
9	46084311	46085502	1192	*	Intron (ENSMUST00000120247/ENSMUSG00000034135, intron 1 of 22)	9	46012820	46224194	211375	1	ENSMUSG00000034135	ENSMUST00000126865	protein_coding	71491	ENSMUST00000126865;ENSMUST00000120463;ENSMUST00000120247	ENSMUSG00000034135;ENSMUSG00000034135;ENSMUSG00000034135	0;0;0	Sik3	4.49821	4.96423	2.86699	17.3388	2.95235e-08	5.94788e-08	3.54946e-07	0.250306	4.39468	7.63028
9	46105881	46106516	636	*	Intron (ENSMUST00000120247/ENSMUSG00000034135, intron 1 of 22)	9	46012820	46224194	211375	1	ENSMUSG00000034135	ENSMUST00000126865	protein_coding	93061	ENSMUST00000126865;ENSMUST00000120463;ENSMUST00000120247	ENSMUSG00000034135;ENSMUSG00000034135;ENSMUSG00000034135	0;0;0	Sik3	1.97772	2.10172	0.613282	1.72514	0.178149	0.040586	0.242202	0.469126	2.03903	2.1664
9	46115033	46116125	1093	*	Intron (ENSMUST00000120247/ENSMUSG00000034135, intron 1 of 22)	9	46012820	46224194	211375	1	ENSMUSG00000034135	ENSMUST00000126865	protein_coding	102213	ENSMUST00000126865;ENSMUST00000120463;ENSMUST00000120247	ENSMUSG00000034135;ENSMUSG00000034135;ENSMUSG00000034135	0;0;0	Sik3	2.06187	2.19333	2.17191	5.13674	0.00587721	0.00259765	0.0155018	0.831409	3.81546	4.29199
9	46178162	46178821	660	*	Exon (ENSMUST00000120247/ENSMUSG00000034135, exon 6 of 23)	9	46012820	46224194	211375	1	ENSMUSG00000034135	ENSMUST00000126865	protein_coding	165342	ENSMUST00000126865;ENSMUST00000120463;ENSMUST00000120247;ENSMUST00000122865;ENSMUST00000153152	ENSMUSG00000034135;ENSMUSG00000034135;ENSMUSG00000034135;ENSMUSG00000034135;ENSMUSG00000034135	0;0;0;0;0	Sik3	0.494719	1.50227	1.2336	2.09087	0.12358	0.0303374	0.181041	1.03265	1.96489	3.26286
9	46241996	46242965	970	*	Promoter	9	46239841	46242032	2192	2	ENSMUSG00000111282	ENSMUST00000215445	TEC	0	ENSMUST00000034585;ENSMUST00000156612;ENSMUST00000215445	ENSMUSG00000032080;ENSMUSG00000074373;ENSMUSG00000111282	0;0;0	Gm47528	1.47133	0.1936	0.487477	1.10443	0.3314	0.0668575	0.398979	0.77601	2.14964	0.85323
9	46300839	46302343	1505	*	Distal Intergenic	9	46304021	46311587	7567	2	ENSMUSG00000056617	ENSMUST00000172280	protein_coding	9244	ENSMUST00000074957;ENSMUST00000124887;ENSMUST00000213932;ENSMUST00000159565;ENSMUST00000172280	ENSMUSG00000032077;ENSMUSG00000032077;ENSMUSG00000032077;ENSMUSG00000056617;ENSMUSG00000056617	0;12592;9491;0;0	4931429L15Rik	3.60835	5.01153	3.66615	31.345	2.44406e-14	1.71671e-13	1.02446e-12	0.349201	4.49432	11.5452
9	46308286	46309631	1346	*	Exon (ENSMUST00000159565/ENSMUSG00000056617, exon 6 of 13)	9	46303361	46319986	16626	2	ENSMUSG00000056617	ENSMUST00000159565	protein_coding	10355	ENSMUST00000159565;ENSMUST00000160795;ENSMUST00000172280	ENSMUSG00000056617;ENSMUSG00000056617;ENSMUSG00000056617	0;0;0	4931429L15Rik	2.51582	3.16418	2.95769	13.1816	1.88575e-06	2.50716e-06	1.49617e-05	0.728018	4.3546	7.01114
9	46314260	46315440	1181	*	5' UTR	9	46303361	46319986	16626	2	ENSMUSG00000056617	ENSMUST00000159565	protein_coding	4546	ENSMUST00000159565;ENSMUST00000160795;ENSMUST00000172280;ENSMUST00000215849	ENSMUSG00000056617;ENSMUSG00000056617;ENSMUSG00000056617;ENSMUSG00000111126	0;0;0;0	4931429L15Rik	0.908764	1.88127	2.7127	6.7062	0.00122344	0.000706197	0.00421431	1.59919	3.62797	6.47756
9	46328410	46329469	1060	*	Promoter	9	46326393	46329413	3021	2	ENSMUSG00000097463	ENSMUST00000181712	lincRNA	0	ENSMUST00000215242;ENSMUST00000181712;ENSMUST00000217385;ENSMUST00000215349;ENSMUST00000215849	ENSMUSG00000097463;ENSMUSG00000097463;ENSMUSG00000097463;ENSMUSG00000097463;ENSMUSG00000111126	0;0;0;0;0	4930448E22Rik	0.492209	0.284099	1.1892	0.130741	0.877445	0.150306	0.896967	1.55455	1.96712	1.56892
9	46334394	46335512	1119	*	Distal Intergenic	9	46337931	46384265	46335	1	ENSMUSG00000110864	ENSMUST00000213885	lincRNA	-2419	ENSMUST00000215242;ENSMUST00000181712;ENSMUST00000213885;ENSMUST00000215849	ENSMUSG00000097463;ENSMUSG00000097463;ENSMUSG00000110864;ENSMUSG00000111126	0;0;0;0	Gm31374	3.33758	2.85524	2.46002	9.08941	0.000112878	9.21299e-05	0.000549795	0.67268	6.19253	4.74752
9	46498018	46498410	393	*	Intron (ENSMUST00000214085/ENSMUSG00000111115, intron 2 of 4)	9	46486104	46505073	18970	2	ENSMUSG00000111115	ENSMUST00000214085	lincRNA	6663	ENSMUST00000214085	ENSMUSG00000111115	0	Gm47144	1.97772	0.536061	-0.224855	0.868604	0.423155	0.0819785	0.489216	0.759196	3.29981	0.880416
9	46610429	46611196	768	*	Exon (ENSMUST00000217349/ENSMUSG00000111649, exon 1 of 2)	9	46607255	46612726	5472	1	ENSMUSG00000111649	ENSMUST00000217349	lincRNA	3174	ENSMUST00000217349	ENSMUSG00000111649	0	Gm48945	-0.131279	-1.12718	0.52697	1.66014	0.190114	0.0428527	0.255728	2.16336	2.20181	0.918354
9	46684983	46685511	529	*	Distal Intergenic	9	46671541	46674844	3304	1	ENSMUSG00000111800	ENSMUST00000216189	lincRNA	13442	NA	NA	NA	Gm31557	3.27824	0.993727	0.136813	4.05836	0.0172781	0.00623253	0.0371933	0.429457	6.60928	1.17514
9	46701711	46702519	809	*	Distal Intergenic	9	46713233	46714158	926	2	ENSMUSG00000111783	ENSMUST00000216630	processed_pseudogene	11639	NA	NA	NA	Gm8863	2.05973	-0.713406	0.483706	7.024	0.000890366	0.000541706	0.00323269	1.21126	4.52633	0.799923
9	46831538	46832727	1190	*	Intron (ENSMUST00000215504/ENSMUSG00000111236, intron 2 of 4)	9	46830339	46837616	7278	1	ENSMUSG00000111236	ENSMUST00000215504	lincRNA	1199	ENSMUST00000215504	ENSMUSG00000111236	0	Gm31614	2.8321	1.89638	2.05847	5.8182	0.00297319	0.0014768	0.00881299	0.823456	5.06452	3.29872
9	46832939	46834925	1987	*	Exon (ENSMUST00000215504/ENSMUSG00000111236, exon 3 of 5)	9	46830339	46837616	7278	1	ENSMUSG00000111236	ENSMUST00000215504	lincRNA	2600	ENSMUST00000215504	ENSMUSG00000111236	0	Gm31614	1.35699	0.622905	2.0054	1.58338	0.205281	0.0456766	0.27258	1.13648	2.69391	1.78892
9	46890258	46891059	802	*	Distal Intergenic	9	46913493	46927366	13874	1	ENSMUSG00000099696	ENSMUST00000191603	lincRNA	-22434	NA	NA	NA	2900052N01Rik	6.32545	4.70617	0.198272	4.35765	0.012809	0.00492997	0.0294202	0	3.23398	0.932516
9	46904854	46905472	619	*	Distal Intergenic	9	46913493	46927366	13874	1	ENSMUSG00000099696	ENSMUST00000191603	lincRNA	-8021	NA	NA	NA	2900052N01Rik	1.05129	1.89959	1.09151	2.42829	0.0881888	0.0231943	0.138415	0.849026	2.09503	3.00412
9	46908742	46910259	1518	*	Distal Intergenic	9	46913493	46927366	13874	1	ENSMUSG00000099696	ENSMUST00000191603	lincRNA	-3234	ENSMUST00000191603;ENSMUST00000185568;ENSMUST00000189828	ENSMUSG00000099696;ENSMUSG00000099696;ENSMUSG00000099696	0;0;0	2900052N01Rik	1.69171	1.34701	2.23353	2.97515	0.0510408	0.0150119	0.089585	1.28207	3.19123	2.87379
9	46941658	46945175	3518	*	Distal Intergenic	9	46913627	46922567	8941	1	ENSMUSG00000099696	ENSMUST00000189828	lincRNA	28031	NA	NA	NA	2900052N01Rik	2.31547	1.2816	3.32224	9.65108	6.43707e-05	5.65559e-05	0.000337503	1.17099	5.0128	2.71317
9	46977636	46978490	855	*	Intron (ENSMUST00000214437/ENSMUSG00000111482, intron 1 of 1)	9	46960235	46979053	18819	2	ENSMUSG00000111482	ENSMUST00000214437	lincRNA	563	ENSMUST00000214437	ENSMUSG00000111482	0	Gm47153	3.75165	3.13709	1.41647	5.14194	0.00584673	0.00258846	0.0154469	0.265711	3.8218	2.89743
9	46997445	46998968	1524	*	Promoter	9	46998741	47003860	5120	1	ENSMUSG00000094893	ENSMUST00000178065	protein_coding	0	ENSMUST00000178065	ENSMUSG00000094893	0	Gm4791	1.06616	1.33184	1.47191	1.6451	0.192994	0.043398	0.258982	0.689694	1.36821	1.66841
9	47096404	47096929	526	*	Intron (ENSMUST00000214227/ENSMUSG00000111669, intron 2 of 2)	9	47085947	47165894	79948	2	ENSMUSG00000111669	ENSMUST00000214227	lincRNA	68965	ENSMUST00000214227	ENSMUSG00000111669	0	Gm31698	5.91641	3.90179	-0.202762	3.54507	0.0294705	0.00965522	0.0576186	0	4.18153	0.912417
9	47101701	47102366	666	*	Intron (ENSMUST00000214227/ENSMUSG00000111669, intron 2 of 2)	9	47085947	47165894	79948	2	ENSMUSG00000111669	ENSMUST00000214227	lincRNA	63528	ENSMUST00000214227	ENSMUSG00000111669	0	Gm31698	1.97774	1.4872	0.242232	0.920596	0.398282	0.0780467	0.465752	0.341115	1.94718	1.3515
9	47131027	47132450	1424	*	Intron (ENSMUST00000214227/ENSMUSG00000111669, intron 1 of 2)	9	47129528	47183646	54119	2	ENSMUSG00000111669	ENSMUST00000214385	lincRNA	51196	ENSMUST00000214385;ENSMUST00000214227	ENSMUSG00000111669;ENSMUSG00000111669	0;0	Gm31698	3.48702	4.13906	2.95561	16.5663	6.39185e-08	1.19687e-07	7.14245e-07	0.369064	4.47316	6.62948
9	47157185	47158672	1488	*	Intron (ENSMUST00000214227/ENSMUSG00000111669, intron 1 of 2)	9	47129528	47183646	54119	2	ENSMUSG00000111669	ENSMUST00000214385	lincRNA	24974	ENSMUST00000214385;ENSMUST00000214227	ENSMUSG00000111669;ENSMUSG00000111669	0;0	Gm31698	1.80791	2.82802	3.9437	21.1001	6.86761e-10	1.96313e-09	1.17152e-08	2.06214	5.71646	13.7055
9	47175568	47176764	1197	*	Intron (ENSMUST00000214385/ENSMUSG00000111669, intron 2 of 4)	9	47129528	47183646	54119	2	ENSMUSG00000111669	ENSMUST00000214385	lincRNA	6882	ENSMUST00000214385	ENSMUSG00000111669	0	Gm31698	1.06328	0.8232	1.60135	0.897004	0.40779	0.0796291	0.475195	1.37663	2.40057	2.1418
9	47181612	47182319	708	*	Exon (ENSMUST00000214385/ENSMUSG00000111669, exon 2 of 5)	9	47181864	47227095	45232	2	ENSMUSG00000111669	ENSMUST00000217115	lincRNA	44776	ENSMUST00000217115;ENSMUST00000214385	ENSMUSG00000111669;ENSMUSG00000111669	0;0	Gm31698	2.96265	2.4217	0.844786	2.71716	0.0660633	0.0184613	0.11017	0.320879	3.66335	2.02047
9	47251390	47253376	1987	*	Intron (ENSMUST00000211355/ENSMUSG00000109844, intron 3 of 3)	9	47242326	47270743	28418	2	ENSMUSG00000109844	ENSMUST00000211355	lincRNA	17367	ENSMUST00000211355	ENSMUSG00000109844	0	Gm31816	0.914015	-0.172966	2.17752	1.94707	0.142693	0.0340438	0.20316	1.93682	4.05676	1.73742
9	47258748	47259671	924	*	Intron (ENSMUST00000211355/ENSMUSG00000109844, intron 3 of 3)	9	47242326	47270743	28418	2	ENSMUSG00000109844	ENSMUST00000211355	lincRNA	11072	ENSMUST00000209388;ENSMUST00000209591;ENSMUST00000210492;ENSMUST00000210151;ENSMUST00000211355	ENSMUSG00000109844;ENSMUSG00000109844;ENSMUSG00000109844;ENSMUSG00000109844;ENSMUSG00000109844	0;0;0;0;0	Gm31816	0.762354	0.660991	1.25396	0.458283	0.632369	0.114371	0.682523	1.30638	2.80698	2.23651
9	47279107	47280849	1743	*	Intron (ENSMUST00000209388/ENSMUSG00000109844, intron 3 of 5)	9	47260695	47368649	107955	2	ENSMUSG00000109844	ENSMUST00000209388	lincRNA	87800	ENSMUST00000209388;ENSMUST00000209906;ENSMUST00000209591;ENSMUST00000210492;ENSMUST00000210151	ENSMUSG00000109844;ENSMUSG00000109844;ENSMUSG00000109844;ENSMUSG00000109844;ENSMUSG00000109844	0;0;0;0;0	Gm31816	1.68026	1.24296	2.48515	3.29785	0.0369634	0.0114983	0.0686173	1.41809	3.74944	2.97863
9	47283008	47283983	976	*	Intron (ENSMUST00000209388/ENSMUSG00000109844, intron 3 of 5)	9	47260695	47368649	107955	2	ENSMUSG00000109844	ENSMUST00000209388	lincRNA	84666	ENSMUST00000209388;ENSMUST00000209906;ENSMUST00000209591;ENSMUST00000210492;ENSMUST00000210151	ENSMUSG00000109844;ENSMUSG00000109844;ENSMUSG00000109844;ENSMUSG00000109844;ENSMUSG00000109844	0;0;0;0;0	Gm31816	2.79073	1.08778	1.16874	4.82316	0.00804181	0.00334868	0.0199836	0.698307	6.12256	1.56325
9	47306968	47308291	1324	*	Exon (ENSMUST00000209591/ENSMUSG00000109844, exon 3 of 7)	9	47260695	47368649	107955	2	ENSMUSG00000109844	ENSMUST00000209388	lincRNA	60358	ENSMUST00000209388;ENSMUST00000209906;ENSMUST00000209591;ENSMUST00000210492;ENSMUST00000210151	ENSMUSG00000109844;ENSMUSG00000109844;ENSMUSG00000109844;ENSMUSG00000109844;ENSMUSG00000109844	0;0;0;0;0	Gm31816	1.6912	1.46339	2.31616	3.35111	0.0350463	0.0110953	0.0662124	1.46993	3.65883	3.7263
9	47315074	47315661	588	*	Intron (ENSMUST00000209388/ENSMUSG00000109844, intron 2 of 5)	9	47260695	47368649	107955	2	ENSMUSG00000109844	ENSMUST00000209388	lincRNA	52988	ENSMUST00000209388;ENSMUST00000209906;ENSMUST00000209591;ENSMUST00000210492;ENSMUST00000210151	ENSMUSG00000109844;ENSMUSG00000109844;ENSMUSG00000109844;ENSMUSG00000109844;ENSMUSG00000109844	0;0;0;0;0	Gm31816	2.26521	0.861735	0.965434	2.64209	0.0712134	0.019558	0.116715	1.40121	5.55721	2.37536
9	47322801	47323749	949	*	Intron (ENSMUST00000209388/ENSMUSG00000109844, intron 2 of 5)	9	47260695	47368649	107955	2	ENSMUSG00000109844	ENSMUST00000209388	lincRNA	44900	ENSMUST00000209388;ENSMUST00000209906;ENSMUST00000209591;ENSMUST00000210492;ENSMUST00000210151	ENSMUSG00000109844;ENSMUSG00000109844;ENSMUSG00000109844;ENSMUSG00000109844;ENSMUSG00000109844	0;0;0;0;0	Gm31816	3.41779	2.34112	2.46791	10.0817	4.18482e-05	3.88601e-05	0.000231902	0.957566	10.3297	5.46594
9	47367873	47368860	988	*	Promoter	9	47260695	47368649	107955	2	ENSMUSG00000109844	ENSMUST00000209388	lincRNA	0	ENSMUST00000209388;ENSMUST00000209906	ENSMUSG00000109844;ENSMUSG00000109844	0;0	Gm31816	2.31401	1.76056	2.1649	4.52894	0.0107927	0.00426517	0.0254529	1.22176	5.81675	4.36767
9	47374139	47374735	597	*	Distal Intergenic	9	47260695	47368649	107955	2	ENSMUSG00000109844	ENSMUST00000209388	lincRNA	-5490	NA	NA	NA	Gm31816	2.78313	2.16272	1.87887	4.88759	0.00754002	0.00317311	0.0189359	1.26085	9.15766	5.75202
9	47380019	47380541	523	*	Distal Intergenic	9	47260695	47368649	107955	2	ENSMUSG00000109844	ENSMUST00000209388	lincRNA	-11370	NA	NA	NA	Gm31816	2.77981	1.71392	1.57397	4.24202	0.0143791	0.00540639	0.0322632	1.57536	10.4534	4.82252
9	47380790	47381223	434	*	Distal Intergenic	9	47260695	47368649	107955	2	ENSMUSG00000109844	ENSMUST00000209388	lincRNA	-12141	NA	NA	NA	Gm31816	3.7565	3.31355	1.54268	5.60029	0.00369708	0.00177141	0.0105711	0.687475	8.70078	6.25155
9	47393808	47395645	1838	*	Distal Intergenic	9	47260695	47368649	107955	2	ENSMUSG00000109844	ENSMUST00000209388	lincRNA	-25159	NA	NA	NA	Gm31816	3.39828	3.14654	3.59449	18.7388	7.28146e-09	1.67111e-08	9.97252e-08	0.935258	7.69245	7.47749
9	47414565	47415743	1179	*	Distal Intergenic	9	47260695	47368649	107955	2	ENSMUSG00000109844	ENSMUST00000209388	lincRNA	-45916	NA	NA	NA	Gm31816	3.54302	3.03878	2.99267	13.5693	1.27979e-06	1.77196e-06	1.05744e-05	0.891513	9.41454	7.3131
9	47415954	47417071	1118	*	Distal Intergenic	9	47260695	47368649	107955	2	ENSMUSG00000109844	ENSMUST00000209388	lincRNA	-47305	NA	NA	NA	Gm31816	3.04774	2.97624	3.38849	15.5338	1.79477e-07	3.04698e-07	1.81832e-06	1.2829	10.7356	10.8995
9	47420841	47421354	514	*	Distal Intergenic	9	47260695	47368649	107955	2	ENSMUSG00000109844	ENSMUST00000209388	lincRNA	-52192	NA	NA	NA	Gm31816	3.69622	3.64296	2.59051	11.5639	9.50616e-06	1.05112e-05	6.27266e-05	1.02246	11.9477	12.863
9	47451706	47452466	761	*	Distal Intergenic	9	47473049	47474918	1870	2	ENSMUSG00000111755	ENSMUST00000214343	TEC	22452	NA	NA	NA	Gm47160	3.1848	1.5444	1.04084	4.91319	0.00734942	0.00310666	0.0185393	0.597063	5.32978	1.70888
9	47485558	47486313	756	*	Promoter	9	47481628	47486506	4879	2	ENSMUSG00000111703	ENSMUST00000216279	TEC	193	ENSMUST00000216279	ENSMUSG00000111703	0	Gm47161	5.00526	5.14884	3.0707	19.7503	2.6483e-09	6.65771e-09	3.97306e-08	0.394662	10.8813	13.2576
9	47499365	47500104	740	*	Distal Intergenic	9	47481628	47486506	4879	2	ENSMUSG00000111703	ENSMUST00000216279	TEC	-12859	NA	NA	NA	Gm47161	3.17726	2.67026	1.7982	5.56632	0.00382483	0.00182028	0.0108627	0.614007	5.48104	4.16033
9	47500966	47501699	734	*	Distal Intergenic	9	47481628	47486506	4879	2	ENSMUSG00000111703	ENSMUST00000216279	TEC	-14460	NA	NA	NA	Gm47161	4.41144	3.06083	1.46312	7.36151	0.000635322	0.000404837	0.00241591	0.406491	8.67818	3.1903
9	47502219	47502703	485	*	Distal Intergenic	9	47481628	47486506	4879	2	ENSMUSG00000111703	ENSMUST00000216279	TEC	-15713	NA	NA	NA	Gm47161	2.34522	2.27773	1.42963	3.39123	0.0336682	0.0107504	0.0641539	1.0836	5.11199	4.71772
9	47505348	47506520	1173	*	Distal Intergenic	9	47481628	47486506	4879	2	ENSMUSG00000111703	ENSMUST00000216279	TEC	-18842	NA	NA	NA	Gm47161	2.74447	2.65645	2.59998	8.53806	0.000195905	0.000148833	0.000888176	0.896073	5.6689	5.44116
9	47506570	47507427	858	*	Distal Intergenic	9	47525616	47525722	107	2	ENSMUSG00000094895	ENSMUST00000179708	snRNA	18295	NA	NA	NA	Gm22286	3.18761	2.38402	1.60135	4.9069	0.00739584	0.00312291	0.0186363	0.529563	5.31989	3.21508
9	47508215	47508898	684	*	Distal Intergenic	9	47525616	47525722	107	2	ENSMUSG00000094895	ENSMUST00000179708	snRNA	16824	NA	NA	NA	Gm22286	1.78905	1.86134	1.55982	2.80355	0.0605956	0.0172507	0.102945	0.996415	3.62473	4.0597
9	47516356	47517600	1245	*	Distal Intergenic	9	47525616	47525722	107	2	ENSMUSG00000094895	ENSMUST00000179708	snRNA	8122	NA	NA	NA	Gm22286	1.48482	1.84466	2.37338	4.6812	0.00926835	0.00377132	0.0225058	1.2092	3.34964	4.28609
9	47551153	47552428	1276	*	Intron (ENSMUST00000034581/ENSMUSG00000032076, intron 1 of 8)	9	47530173	47853385	323213	1	ENSMUSG00000032076	ENSMUST00000114548	protein_coding	20980	ENSMUST00000114548;ENSMUST00000152459;ENSMUST00000143026;ENSMUST00000085909;ENSMUST00000114547;ENSMUST00000148925;ENSMUST00000124073;ENSMUST00000239368;ENSMUST00000214542;ENSMUST00000151624;ENSMUST00000034581	ENSMUSG00000032076;ENSMUSG00000032076;ENSMUSG00000032076;ENSMUSG00000032076;ENSMUSG00000032076;ENSMUSG00000032076;ENSMUSG00000032076;ENSMUSG00000032076;ENSMUSG00000032076;ENSMUSG00000032076;ENSMUSG00000032076	0;0;0;0;0;0;0;0;0;0;0	Cadm1	2.82116	3.76942	2.61141	12.9777	2.31236e-06	3.00639e-06	1.7941e-05	0.356086	2.56085	5.64094
9	47556136	47557304	1169	*	Intron (ENSMUST00000034581/ENSMUSG00000032076, intron 1 of 8)	9	47530173	47853385	323213	1	ENSMUSG00000032076	ENSMUST00000114548	protein_coding	25963	ENSMUST00000114548;ENSMUST00000152459;ENSMUST00000143026;ENSMUST00000085909;ENSMUST00000114547;ENSMUST00000148925;ENSMUST00000124073;ENSMUST00000239368;ENSMUST00000214542;ENSMUST00000151624;ENSMUST00000034581	ENSMUSG00000032076;ENSMUSG00000032076;ENSMUSG00000032076;ENSMUSG00000032076;ENSMUSG00000032076;ENSMUSG00000032076;ENSMUSG00000032076;ENSMUSG00000032076;ENSMUSG00000032076;ENSMUSG00000032076;ENSMUSG00000032076	0;0;0;0;0;0;0;0;0;0;0	Cadm1	1.78476	2.73285	2.22521	7.58297	0.000509121	0.000335607	0.00200277	0.643909	2.12088	4.21198
9	47567157	47567924	768	*	Intron (ENSMUST00000034581/ENSMUSG00000032076, intron 1 of 8)	9	47530173	47853385	323213	1	ENSMUSG00000032076	ENSMUST00000114548	protein_coding	36984	ENSMUST00000114548;ENSMUST00000152459;ENSMUST00000143026;ENSMUST00000085909;ENSMUST00000114547;ENSMUST00000148925;ENSMUST00000124073;ENSMUST00000239368;ENSMUST00000214542;ENSMUST00000151624;ENSMUST00000034581	ENSMUSG00000032076;ENSMUSG00000032076;ENSMUSG00000032076;ENSMUSG00000032076;ENSMUSG00000032076;ENSMUSG00000032076;ENSMUSG00000032076;ENSMUSG00000032076;ENSMUSG00000032076;ENSMUSG00000032076;ENSMUSG00000032076	0;0;0;0;0;0;0;0;0;0;0	Cadm1	4.27242	4.82726	2.74365	15.9132	1.22814e-07	2.16338e-07	1.29102e-06	0.295811	7.11865	10.2343
9	47571644	47572624	981	*	Intron (ENSMUST00000034581/ENSMUSG00000032076, intron 1 of 8)	9	47530173	47853385	323213	1	ENSMUSG00000032076	ENSMUST00000114548	protein_coding	41471	ENSMUST00000114548;ENSMUST00000152459;ENSMUST00000143026;ENSMUST00000085909;ENSMUST00000114547;ENSMUST00000148925;ENSMUST00000124073;ENSMUST00000239368;ENSMUST00000214542;ENSMUST00000151624;ENSMUST00000034581	ENSMUSG00000032076;ENSMUSG00000032076;ENSMUSG00000032076;ENSMUSG00000032076;ENSMUSG00000032076;ENSMUSG00000032076;ENSMUSG00000032076;ENSMUSG00000032076;ENSMUSG00000032076;ENSMUSG00000032076;ENSMUSG00000032076	0;0;0;0;0;0;0;0;0;0;0	Cadm1	3.28616	4.72929	2.60457	16.0941	1.0249e-07	1.83712e-07	1.09632e-06	0.231583	3.04568	7.50372
9	47597800	47598577	778	*	Intron (ENSMUST00000034581/ENSMUSG00000032076, intron 1 of 8)	9	47530173	47853385	323213	1	ENSMUSG00000032076	ENSMUST00000114548	protein_coding	67627	ENSMUST00000114548;ENSMUST00000152459;ENSMUST00000143026;ENSMUST00000085909;ENSMUST00000114547;ENSMUST00000148925;ENSMUST00000124073;ENSMUST00000239368;ENSMUST00000214542;ENSMUST00000151624;ENSMUST00000034581	ENSMUSG00000032076;ENSMUSG00000032076;ENSMUSG00000032076;ENSMUSG00000032076;ENSMUSG00000032076;ENSMUSG00000032076;ENSMUSG00000032076;ENSMUSG00000032076;ENSMUSG00000032076;ENSMUSG00000032076;ENSMUSG00000032076	0;0;0;0;0;0;0;0;0;0;0	Cadm1	3.27448	3.62911	1.73089	6.61833	0.0013358	0.000758028	0.00452362	0.292009	3.18678	4.46856
9	47604499	47604978	480	*	Intron (ENSMUST00000034581/ENSMUSG00000032076, intron 1 of 8)	9	47530173	47853385	323213	1	ENSMUSG00000032076	ENSMUST00000114548	protein_coding	74326	ENSMUST00000114548;ENSMUST00000152459;ENSMUST00000143026;ENSMUST00000085909;ENSMUST00000114547;ENSMUST00000148925;ENSMUST00000124073;ENSMUST00000239368;ENSMUST00000214542;ENSMUST00000151624;ENSMUST00000034581	ENSMUSG00000032076;ENSMUSG00000032076;ENSMUSG00000032076;ENSMUSG00000032076;ENSMUSG00000032076;ENSMUSG00000032076;ENSMUSG00000032076;ENSMUSG00000032076;ENSMUSG00000032076;ENSMUSG00000032076;ENSMUSG00000032076	0;0;0;0;0;0;0;0;0;0;0	Cadm1	5.92076	6.01869	0.938868	5.35202	0.00473889	0.00217096	0.0129554	0	4.58226	3.38621
9	47681430	47683125	1696	*	Intron (ENSMUST00000034581/ENSMUSG00000032076, intron 1 of 8)	9	47530173	47853385	323213	1	ENSMUSG00000032076	ENSMUST00000114548	protein_coding	151257	ENSMUST00000114548;ENSMUST00000152459;ENSMUST00000143026;ENSMUST00000085909;ENSMUST00000114547;ENSMUST00000148925;ENSMUST00000124073;ENSMUST00000239368;ENSMUST00000214542;ENSMUST00000151624;ENSMUST00000034581	ENSMUSG00000032076;ENSMUSG00000032076;ENSMUSG00000032076;ENSMUSG00000032076;ENSMUSG00000032076;ENSMUSG00000032076;ENSMUSG00000032076;ENSMUSG00000032076;ENSMUSG00000032076;ENSMUSG00000032076;ENSMUSG00000032076	0;0;0;0;0;0;0;0;0;0;0	Cadm1	3.27366	4.5612	2.46607	14.1227	7.35852e-07	1.0815e-06	6.45397e-06	0.133952	1.46186	3.89114
9	47687953	47689192	1240	*	Intron (ENSMUST00000034581/ENSMUSG00000032076, intron 1 of 8)	9	47530173	47853385	323213	1	ENSMUSG00000032076	ENSMUST00000114548	protein_coding	157780	ENSMUST00000114548;ENSMUST00000152459;ENSMUST00000143026;ENSMUST00000085909;ENSMUST00000114547;ENSMUST00000148925;ENSMUST00000124073;ENSMUST00000239368;ENSMUST00000214542;ENSMUST00000151624;ENSMUST00000034581	ENSMUSG00000032076;ENSMUSG00000032076;ENSMUSG00000032076;ENSMUSG00000032076;ENSMUSG00000032076;ENSMUSG00000032076;ENSMUSG00000032076;ENSMUSG00000032076;ENSMUSG00000032076;ENSMUSG00000032076;ENSMUSG00000032076	0;0;0;0;0;0;0;0;0;0;0	Cadm1	1.62291	2.59077	1.63008	4.89807	0.0074614	0.00314524	0.0187695	0.423828	1.3637	2.69558
9	47701529	47702154	626	*	Intron (ENSMUST00000034581/ENSMUSG00000032076, intron 1 of 8)	9	47530173	47853385	323213	1	ENSMUSG00000032076	ENSMUST00000114548	protein_coding	171356	ENSMUST00000114548;ENSMUST00000152459;ENSMUST00000143026;ENSMUST00000085909;ENSMUST00000114547;ENSMUST00000148925;ENSMUST00000124073;ENSMUST00000239368;ENSMUST00000214542;ENSMUST00000151624;ENSMUST00000034581	ENSMUSG00000032076;ENSMUSG00000032076;ENSMUSG00000032076;ENSMUSG00000032076;ENSMUSG00000032076;ENSMUSG00000032076;ENSMUSG00000032076;ENSMUSG00000032076;ENSMUSG00000032076;ENSMUSG00000032076;ENSMUSG00000032076	0;0;0;0;0;0;0;0;0;0;0	Cadm1	2.55281	3.30653	1.45003	5.30732	0.00495555	0.00225456	0.0134543	0.362912	2.70126	4.5896
9	47703206	47703862	657	*	Intron (ENSMUST00000034581/ENSMUSG00000032076, intron 1 of 8)	9	47530173	47853385	323213	1	ENSMUSG00000032076	ENSMUST00000114548	protein_coding	173033	ENSMUST00000114548;ENSMUST00000152459;ENSMUST00000143026;ENSMUST00000085909;ENSMUST00000114547;ENSMUST00000148925;ENSMUST00000124073;ENSMUST00000239368;ENSMUST00000214542;ENSMUST00000151624;ENSMUST00000034581	ENSMUSG00000032076;ENSMUSG00000032076;ENSMUSG00000032076;ENSMUSG00000032076;ENSMUSG00000032076;ENSMUSG00000032076;ENSMUSG00000032076;ENSMUSG00000032076;ENSMUSG00000032076;ENSMUSG00000032076;ENSMUSG00000032076	0;0;0;0;0;0;0;0;0;0;0	Cadm1	1.08081	1.37159	1.50487	1.75728	0.172515	0.0395208	0.235845	1.70818	4.72168	3.90891
9	47721172	47721814	643	*	Intron (ENSMUST00000034581/ENSMUSG00000032076, intron 1 of 8)	9	47530173	47853385	323213	1	ENSMUSG00000032076	ENSMUST00000114548	protein_coding	190999	ENSMUST00000114548;ENSMUST00000152459;ENSMUST00000143026;ENSMUST00000085909;ENSMUST00000114547;ENSMUST00000148925;ENSMUST00000124073;ENSMUST00000239368;ENSMUST00000214542;ENSMUST00000151624;ENSMUST00000034581	ENSMUSG00000032076;ENSMUSG00000032076;ENSMUSG00000032076;ENSMUSG00000032076;ENSMUSG00000032076;ENSMUSG00000032076;ENSMUSG00000032076;ENSMUSG00000032076;ENSMUSG00000032076;ENSMUSG00000032076;ENSMUSG00000032076	0;0;0;0;0;0;0;0;0;0;0	Cadm1	3.54157	3.23236	1.46285	5.07527	0.00624981	0.00273014	0.0162924	0.353317	5.25968	4.15319
9	47730424	47731011	588	*	Intron (ENSMUST00000034581/ENSMUSG00000032076, intron 1 of 8)	9	47530173	47853385	323213	1	ENSMUSG00000032076	ENSMUST00000114548	protein_coding	200251	ENSMUST00000114548;ENSMUST00000152459;ENSMUST00000143026;ENSMUST00000085909;ENSMUST00000114547;ENSMUST00000148925;ENSMUST00000124073;ENSMUST00000239368;ENSMUST00000151624;ENSMUST00000034581	ENSMUSG00000032076;ENSMUSG00000032076;ENSMUSG00000032076;ENSMUSG00000032076;ENSMUSG00000032076;ENSMUSG00000032076;ENSMUSG00000032076;ENSMUSG00000032076;ENSMUSG00000032076;ENSMUSG00000032076	0;0;0;0;0;0;0;0;0;0	Cadm1	2.02904	2.57111	1.63125	4.55074	0.0105599	0.00419042	0.0250068	0.893787	3.54617	5.12176
9	47733784	47734915	1132	*	Intron (ENSMUST00000034581/ENSMUSG00000032076, intron 1 of 8)	9	47530173	47853385	323213	1	ENSMUSG00000032076	ENSMUST00000114548	protein_coding	203611	ENSMUST00000114548;ENSMUST00000152459;ENSMUST00000143026;ENSMUST00000085909;ENSMUST00000114547;ENSMUST00000148925;ENSMUST00000124073;ENSMUST00000239368;ENSMUST00000151624;ENSMUST00000034581	ENSMUSG00000032076;ENSMUSG00000032076;ENSMUSG00000032076;ENSMUSG00000032076;ENSMUSG00000032076;ENSMUSG00000032076;ENSMUSG00000032076;ENSMUSG00000032076;ENSMUSG00000032076;ENSMUSG00000032076	0;0;0;0;0;0;0;0;0;0	Cadm1	1.64117	2.27448	2.20623	5.76754	0.0031277	0.00153681	0.00917106	0.865647	2.53841	4.36617
9	47754158	47755474	1317	*	Intron (ENSMUST00000034581/ENSMUSG00000032076, intron 1 of 8)	9	47530173	47853385	323213	1	ENSMUSG00000032076	ENSMUST00000114548	protein_coding	223985	ENSMUST00000114548;ENSMUST00000152459;ENSMUST00000143026;ENSMUST00000085909;ENSMUST00000114547;ENSMUST00000148925;ENSMUST00000124073;ENSMUST00000239368;ENSMUST00000151624;ENSMUST00000034581	ENSMUSG00000032076;ENSMUSG00000032076;ENSMUSG00000032076;ENSMUSG00000032076;ENSMUSG00000032076;ENSMUSG00000032076;ENSMUSG00000032076;ENSMUSG00000032076;ENSMUSG00000032076;ENSMUSG00000032076	0;0;0;0;0;0;0;0;0;0	Cadm1	2.0413	3.24707	2.64832	12.199	5.03751e-06	5.98651e-06	3.57252e-05	0.571549	2.18184	5.46418
9	47759767	47761789	2023	*	Intron (ENSMUST00000034581/ENSMUSG00000032076, intron 1 of 8)	9	47530173	47853385	323213	1	ENSMUSG00000032076	ENSMUST00000114548	protein_coding	229594	ENSMUST00000114548;ENSMUST00000152459;ENSMUST00000143026;ENSMUST00000085909;ENSMUST00000114547;ENSMUST00000148925;ENSMUST00000124073;ENSMUST00000239368;ENSMUST00000151624;ENSMUST00000034581	ENSMUSG00000032076;ENSMUSG00000032076;ENSMUSG00000032076;ENSMUSG00000032076;ENSMUSG00000032076;ENSMUSG00000032076;ENSMUSG00000032076;ENSMUSG00000032076;ENSMUSG00000032076;ENSMUSG00000032076	0;0;0;0;0;0;0;0;0;0	Cadm1	1.25322	2.73482	3.41983	17.0832	3.81205e-08	7.48636e-08	4.46756e-07	1.00396	2.50764	6.64735
9	47768258	47768625	368	*	Intron (ENSMUST00000034581/ENSMUSG00000032076, intron 1 of 8)	9	47530173	47853385	323213	1	ENSMUSG00000032076	ENSMUST00000114548	protein_coding	238085	ENSMUST00000114548;ENSMUST00000152459;ENSMUST00000143026;ENSMUST00000085909;ENSMUST00000114547;ENSMUST00000148925;ENSMUST00000124073;ENSMUST00000239368;ENSMUST00000151624;ENSMUST00000034581;ENSMUST00000214736	ENSMUSG00000032076;ENSMUSG00000032076;ENSMUSG00000032076;ENSMUSG00000032076;ENSMUSG00000032076;ENSMUSG00000032076;ENSMUSG00000032076;ENSMUSG00000032076;ENSMUSG00000032076;ENSMUSG00000032076;ENSMUSG00000110959	0;0;0;0;0;0;0;0;0;0;0	Cadm1	2.96445	3.1683	1.37985	4.57902	0.0102655	0.00410466	0.024495	0.810772	7.04796	7.39804
9	47771731	47772425	695	*	Exon (ENSMUST00000214736/ENSMUSG00000110959, exon 1 of 1)	9	47530173	47853385	323213	1	ENSMUSG00000032076	ENSMUST00000114548	protein_coding	241558	ENSMUST00000114548;ENSMUST00000152459;ENSMUST00000143026;ENSMUST00000085909;ENSMUST00000114547;ENSMUST00000148925;ENSMUST00000124073;ENSMUST00000239368;ENSMUST00000151624;ENSMUST00000034581;ENSMUST00000214736;ENSMUST00000216522	ENSMUSG00000032076;ENSMUSG00000032076;ENSMUSG00000032076;ENSMUSG00000032076;ENSMUSG00000032076;ENSMUSG00000032076;ENSMUSG00000032076;ENSMUSG00000032076;ENSMUSG00000032076;ENSMUSG00000032076;ENSMUSG00000110959;ENSMUSG00000111155	0;0;0;0;0;0;0;0;0;0;0;0	Cadm1	2.60396	4.06469	2.83554	17.0596	3.90306e-08	7.65258e-08	4.56676e-07	0.653763	4.1345	12.9452
9	47772596	47773277	682	*	Exon (ENSMUST00000214736/ENSMUSG00000110959, exon 1 of 1)	9	47530173	47853385	323213	1	ENSMUSG00000032076	ENSMUST00000114548	protein_coding	242423	ENSMUST00000114548;ENSMUST00000152459;ENSMUST00000143026;ENSMUST00000085909;ENSMUST00000114547;ENSMUST00000148925;ENSMUST00000124073;ENSMUST00000239368;ENSMUST00000151624;ENSMUST00000034581;ENSMUST00000214736;ENSMUST00000216522	ENSMUSG00000032076;ENSMUSG00000032076;ENSMUSG00000032076;ENSMUSG00000032076;ENSMUSG00000032076;ENSMUSG00000032076;ENSMUSG00000032076;ENSMUSG00000032076;ENSMUSG00000032076;ENSMUSG00000032076;ENSMUSG00000110959;ENSMUSG00000111155	0;0;0;0;0;0;0;0;0;0;0;0	Cadm1	2.6278	4.3851	3.5918	29.3266	1.83884e-13	1.0854e-12	6.47723e-12	0.999337	6.69276	24.0384
9	47774047	47774995	949	*	Exon (ENSMUST00000216522/ENSMUSG00000111155, exon 1 of 1)	9	47530173	47853385	323213	1	ENSMUSG00000032076	ENSMUST00000114548	protein_coding	243874	ENSMUST00000114548;ENSMUST00000152459;ENSMUST00000143026;ENSMUST00000085909;ENSMUST00000114547;ENSMUST00000148925;ENSMUST00000124073;ENSMUST00000239368;ENSMUST00000151624;ENSMUST00000034581;ENSMUST00000214736;ENSMUST00000216522	ENSMUSG00000032076;ENSMUSG00000032076;ENSMUSG00000032076;ENSMUSG00000032076;ENSMUSG00000032076;ENSMUSG00000032076;ENSMUSG00000032076;ENSMUSG00000032076;ENSMUSG00000032076;ENSMUSG00000032076;ENSMUSG00000110959;ENSMUSG00000111155	0;0;0;0;0;0;0;0;0;0;0;0	Cadm1	2.04089	2.91033	2.73764	10.947	1.76164e-05	1.81685e-05	0.000108422	1.10758	3.85859	7.92027
9	47778052	47780062	2011	*	Intron (ENSMUST00000034581/ENSMUSG00000032076, intron 1 of 8)	9	47530173	47853385	323213	1	ENSMUSG00000032076	ENSMUST00000114548	protein_coding	247879	ENSMUST00000114548;ENSMUST00000152459;ENSMUST00000143026;ENSMUST00000085909;ENSMUST00000114547;ENSMUST00000148925;ENSMUST00000124073;ENSMUST00000239368;ENSMUST00000151624;ENSMUST00000034581;ENSMUST00000214736;ENSMUST00000216522	ENSMUSG00000032076;ENSMUSG00000032076;ENSMUSG00000032076;ENSMUSG00000032076;ENSMUSG00000032076;ENSMUSG00000032076;ENSMUSG00000032076;ENSMUSG00000032076;ENSMUSG00000032076;ENSMUSG00000032076;ENSMUSG00000110959;ENSMUSG00000111155	0;0;0;0;0;0;0;0;0;0;0;0	Cadm1	2.20515	3.6731	4.38185	36.835	1.00975e-16	1.14929e-15	6.85851e-15	1.22911	5.18436	14.8372
9	47782215	47783294	1080	*	Intron (ENSMUST00000034581/ENSMUSG00000032076, intron 1 of 8)	9	47530173	47853385	323213	1	ENSMUSG00000032076	ENSMUST00000114548	protein_coding	252042	ENSMUST00000114548;ENSMUST00000152459;ENSMUST00000143026;ENSMUST00000085909;ENSMUST00000114547;ENSMUST00000148925;ENSMUST00000124073;ENSMUST00000239368;ENSMUST00000151624;ENSMUST00000034581	ENSMUSG00000032076;ENSMUSG00000032076;ENSMUSG00000032076;ENSMUSG00000032076;ENSMUSG00000032076;ENSMUSG00000032076;ENSMUSG00000032076;ENSMUSG00000032076;ENSMUSG00000032076;ENSMUSG00000032076	0;0;0;0;0;0;0;0;0;0	Cadm1	1.90112	3.08119	3.1419	15.4948	1.86618e-07	3.15389e-07	1.88212e-06	1.2495	4.22636	10.0939
9	47785624	47787478	1855	*	Intron (ENSMUST00000034581/ENSMUSG00000032076, intron 1 of 8)	9	47530173	47853385	323213	1	ENSMUSG00000032076	ENSMUST00000114548	protein_coding	255451	ENSMUST00000114548;ENSMUST00000152459;ENSMUST00000143026;ENSMUST00000085909;ENSMUST00000114547;ENSMUST00000148925;ENSMUST00000124073;ENSMUST00000239368;ENSMUST00000151624;ENSMUST00000034581	ENSMUSG00000032076;ENSMUSG00000032076;ENSMUSG00000032076;ENSMUSG00000032076;ENSMUSG00000032076;ENSMUSG00000032076;ENSMUSG00000032076;ENSMUSG00000032076;ENSMUSG00000032076;ENSMUSG00000032076	0;0;0;0;0;0;0;0;0;0	Cadm1	2.77865	3.73129	4.4748	35.9557	2.43229e-16	2.57018e-15	1.53378e-14	1.33247	8.29347	16.8387
9	47789416	47789704	289	*	Exon (ENSMUST00000034581/ENSMUSG00000032076, exon 3 of 9)	9	47530173	47853385	323213	1	ENSMUSG00000032076	ENSMUST00000114548	protein_coding	259243	ENSMUST00000114548;ENSMUST00000152459;ENSMUST00000143026;ENSMUST00000085909;ENSMUST00000114547;ENSMUST00000148925;ENSMUST00000124073;ENSMUST00000239368;ENSMUST00000151624;ENSMUST00000034581	ENSMUSG00000032076;ENSMUSG00000032076;ENSMUSG00000032076;ENSMUSG00000032076;ENSMUSG00000032076;ENSMUSG00000032076;ENSMUSG00000032076;ENSMUSG00000032076;ENSMUSG00000032076;ENSMUSG00000032076	0;0;0;0;0;0;0;0;0;0	Cadm1	6.64095	6.1522	1.10181	6.10122	0.00224035	0.00116609	0.0069588	0	8.57894	6.65268
9	47805270	47806226	957	*	Intron (ENSMUST00000034581/ENSMUSG00000032076, intron 5 of 8)	9	47530173	47853385	323213	1	ENSMUSG00000032076	ENSMUST00000114548	protein_coding	275097	ENSMUST00000114548;ENSMUST00000152459;ENSMUST00000143026;ENSMUST00000085909;ENSMUST00000114547;ENSMUST00000124073;ENSMUST00000239368;ENSMUST00000151624;ENSMUST00000034581	ENSMUSG00000032076;ENSMUSG00000032076;ENSMUSG00000032076;ENSMUSG00000032076;ENSMUSG00000032076;ENSMUSG00000032076;ENSMUSG00000032076;ENSMUSG00000032076;ENSMUSG00000032076	0;0;0;0;0;0;0;0;0	Cadm1	2.62108	5.20603	3.78816	39.9805	4.34923e-18	6.80604e-17	4.06158e-16	0.623541	4.06528	20.9525
9	47826725	47827079	355	*	Intron (ENSMUST00000034581/ENSMUSG00000032076, intron 7 of 8)	9	47530173	47853385	323213	1	ENSMUSG00000032076	ENSMUST00000114548	protein_coding	296552	ENSMUST00000114548;ENSMUST00000152459;ENSMUST00000143026;ENSMUST00000085909;ENSMUST00000114547;ENSMUST00000239368;ENSMUST00000034581	ENSMUSG00000032076;ENSMUSG00000032076;ENSMUSG00000032076;ENSMUSG00000032076;ENSMUSG00000032076;ENSMUSG00000032076;ENSMUSG00000032076	0;0;0;0;0;0;0	Cadm1	1.97877	2.85273	1.10038	3.75875	0.0233137	0.00800871	0.0477928	0.840462	3.65303	5.9288
9	47839421	47840523	1103	*	Intron (ENSMUST00000034581/ENSMUSG00000032076, intron 7 of 8)	9	47530173	47853385	323213	1	ENSMUSG00000032076	ENSMUST00000114548	protein_coding	309248	ENSMUST00000114548;ENSMUST00000152459;ENSMUST00000143026;ENSMUST00000085909;ENSMUST00000114547;ENSMUST00000239368;ENSMUST00000034581	ENSMUSG00000032076;ENSMUSG00000032076;ENSMUSG00000032076;ENSMUSG00000032076;ENSMUSG00000032076;ENSMUSG00000032076;ENSMUSG00000032076	0;0;0;0;0;0;0	Cadm1	2.16867	3.48467	3.4774	21.476	4.71625e-10	1.39167e-09	8.30493e-09	1.22344	4.39192	13.2335
9	47865214	47866024	811	*	Distal Intergenic	9	47947880	47948161	282	2	ENSMUSG00000111668	ENSMUST00000215015	processed_pseudogene	82137	NA	NA	NA	Gm47213	2.82243	2.90372	1.93697	6.08689	0.00227268	0.00117658	0.0070214	0.560253	4.02915	4.9352
9	47910383	47911470	1088	*	Distal Intergenic	9	47947880	47948161	282	2	ENSMUSG00000111668	ENSMUST00000215015	processed_pseudogene	36691	NA	NA	NA	Gm47213	1.7365	0.193601	1.0909	2.58879	0.0751119	0.0204444	0.122004	1.24031	3.36563	1.37736
9	47949622	47951319	1698	*	Distal Intergenic	9	47947880	47948161	282	2	ENSMUSG00000111668	ENSMUST00000215015	processed_pseudogene	-1461	ENSMUST00000215015	ENSMUSG00000111668	-1461	Gm47213	6.63795	7.35132	1.99211	11.6132	9.04905e-06	1.00773e-05	6.01373e-05	0	1.46014	2.58376
9	48089945	48090725	781	*	Distal Intergenic	9	48049516	48071634	22119	1	ENSMUSG00000111117	ENSMUST00000217082	lincRNA	40429	NA	NA	NA	A730065G17Rik	2.05004	0.788176	0.898305	1.98366	0.137566	0.033022	0.197062	1.05494	4.33031	1.70686
9	48111227	48112200	974	*	Distal Intergenic	9	48132504	48151430	18927	2	ENSMUSG00000110924	ENSMUST00000213821	lincRNA	39230	NA	NA	NA	Gm40518	2.70633	2.30988	3.37462	12.3965	4.13464e-06	5.03328e-06	3.00367e-05	2.09922	12.78	11.7197
9	48137344	48137876	533	*	Intron (ENSMUST00000213821/ENSMUSG00000110924, intron 2 of 2)	9	48132504	48158965	26462	2	ENSMUSG00000110924	ENSMUST00000214538	lincRNA	21089	ENSMUST00000214538;ENSMUST00000213821	ENSMUSG00000110924;ENSMUSG00000110924	0;0	Gm40518	2.04694	0.707066	0.855796	2.05258	0.128404	0.0313547	0.187113	1.5458	5.39114	2.42416
9	48146310	48148110	1801	*	Intron (ENSMUST00000213821/ENSMUSG00000110924, intron 1 of 2)	9	48132504	48158965	26462	2	ENSMUSG00000110924	ENSMUST00000214538	lincRNA	10855	ENSMUST00000214538;ENSMUST00000213821	ENSMUSG00000110924;ENSMUSG00000110924	0;0	Gm40518	3.69469	3.67119	4.01372	26.841	2.20736e-12	1.05944e-11	6.3223e-11	0.835902	10.5753	10.9585
9	48151428	48152237	810	*	Promoter	9	48132504	48151430	18927	2	ENSMUSG00000110924	ENSMUST00000213821	lincRNA	0	ENSMUST00000214538;ENSMUST00000213821	ENSMUSG00000110924;ENSMUSG00000110924	0;0	Gm40518	3.19494	1.76202	1.19683	4.68231	0.00925813	0.00376802	0.0224861	0.560945	6.26292	2.22529
9	48155563	48156247	685	*	Intron (ENSMUST00000214538/ENSMUSG00000110924, intron 1 of 2)	9	48132504	48158965	26462	2	ENSMUSG00000110924	ENSMUST00000214538	lincRNA	2718	ENSMUST00000214538;ENSMUST00000213821	ENSMUSG00000110924;ENSMUSG00000110924	0;0	Gm40518	2.51625	0.631284	1.20081	5.22628	0.00537384	0.00241553	0.014415	1.43053	8.55663	2.23217
9	48181683	48183314	1632	*	Intron (ENSMUST00000215780/ENSMUSG00000044229, intron 1 of 10)	9	48162023	48399871	237849	1	ENSMUSG00000044229	ENSMUST00000216998	protein_coding	19660	ENSMUST00000216998;ENSMUST00000215780	ENSMUSG00000044229;ENSMUSG00000044229	0;0	Nxpe4	2.4658	1.58661	2.68808	6.96846	0.000941211	0.00056812	0.00339032	1.33172	7.25301	3.74322
9	48197062	48198041	980	*	Intron (ENSMUST00000215780/ENSMUSG00000044229, intron 1 of 10)	9	48162023	48399871	237849	1	ENSMUSG00000044229	ENSMUST00000216998	protein_coding	35039	ENSMUST00000216998;ENSMUST00000215780	ENSMUSG00000044229;ENSMUSG00000044229	0;0	Nxpe4	0.748938	1.61474	1.93124	3.337	0.0355446	0.0112169	0.0669378	1.377	2.1277	3.81254
9	48206418	48209570	3153	*	Intron (ENSMUST00000215780/ENSMUSG00000044229, intron 1 of 10)	9	48162023	48399871	237849	1	ENSMUSG00000044229	ENSMUST00000216998	protein_coding	44395	ENSMUST00000216998;ENSMUST00000215780	ENSMUSG00000044229;ENSMUSG00000044229	0;0	Nxpe4	3.79843	3.90904	4.89961	43.1455	1.83719e-19	3.95308e-18	2.35904e-17	0.855983	10.6861	12.3854
9	48210492	48211200	709	*	Intron (ENSMUST00000215780/ENSMUSG00000044229, intron 1 of 10)	9	48162023	48399871	237849	1	ENSMUSG00000044229	ENSMUST00000216998	protein_coding	48469	ENSMUST00000216998;ENSMUST00000215780	ENSMUSG00000044229;ENSMUSG00000044229	0;0	Nxpe4	4.3933	3.7405	2.76727	14.5585	4.75952e-07	7.30605e-07	4.35996e-06	0.741251	15.2608	9.59566
9	48227702	48228270	569	*	Intron (ENSMUST00000215780/ENSMUSG00000044229, intron 1 of 10)	9	48162023	48399871	237849	1	ENSMUSG00000044229	ENSMUST00000216998	protein_coding	65679	ENSMUST00000216998;ENSMUST00000215780	ENSMUSG00000044229;ENSMUSG00000044229	0;0	Nxpe4	2.4541	2.98038	2.46498	9.01422	0.000121691	9.83593e-05	0.00058697	1.448	7.32918	10.5185
9	48257028	48258288	1261	*	Intron (ENSMUST00000215780/ENSMUSG00000044229, intron 1 of 10)	9	48162023	48399871	237849	1	ENSMUSG00000044229	ENSMUST00000216998	protein_coding	95005	ENSMUST00000216998;ENSMUST00000215780	ENSMUSG00000044229;ENSMUSG00000044229	0;0	Nxpe4	4.89316	4.95723	4.27069	38.636	1.66799e-17	2.27758e-16	1.35917e-15	0.596931	17.2921	19.4953
9	48266192	48267474	1283	*	Intron (ENSMUST00000215780/ENSMUSG00000044229, intron 1 of 10)	9	48162023	48399871	237849	1	ENSMUSG00000044229	ENSMUST00000216998	protein_coding	104169	ENSMUST00000216998;ENSMUST00000215780	ENSMUSG00000044229;ENSMUSG00000044229	0;0	Nxpe4	1.06925	2.69002	2.50458	10.1683	3.8377e-05	3.60045e-05	0.000214861	0.763766	1.62521	5.17393
9	48283298	48284358	1061	*	Intron (ENSMUST00000215780/ENSMUSG00000044229, intron 1 of 10)	9	48162023	48399871	237849	1	ENSMUSG00000044229	ENSMUST00000216998	protein_coding	121275	ENSMUST00000216998;ENSMUST00000215780	ENSMUSG00000044229;ENSMUSG00000044229	0;0	Nxpe4	2.06478	1.50996	1.34346	2.19331	0.111548	0.0279451	0.166766	0.776542	4.14606	2.03542
9	48354417	48355254	838	*	5' UTR	9	48162023	48399871	237849	1	ENSMUSG00000044229	ENSMUST00000216998	protein_coding	192394	ENSMUST00000137976;ENSMUST00000142667;ENSMUST00000216998;ENSMUST00000215780	ENSMUSG00000032028;ENSMUSG00000032028;ENSMUSG00000044229;ENSMUSG00000044229	-963;-963;0;0	Nxpe4	2.55014	2.91054	1.14074	3.7595	0.0232963	0.0080037	0.047763	0.356043	2.01788	2.21974
9	48392822	48394955	2134	*	Exon (ENSMUST00000093853/ENSMUSG00000044229, exon 6 of 9)	9	48162023	48399871	237849	1	ENSMUSG00000044229	ENSMUST00000216998	protein_coding	230799	ENSMUST00000216998;ENSMUST00000215780;ENSMUST00000093853;ENSMUST00000217002	ENSMUSG00000044229;ENSMUSG00000044229;ENSMUSG00000044229;ENSMUSG00000044229	0;0;0;0	Nxpe4	3.64348	3.6291	3.43624	19.3353	4.01042e-09	9.68772e-09	5.78125e-08	0.425834	6.10094	6.02828
9	48494958	48495959	1002	*	Promoter	9	48495442	48495972	531	1	ENSMUSG00000042293	ENSMUST00000048824	protein_coding	0	ENSMUST00000048824;ENSMUST00000213525;ENSMUST00000170000;ENSMUST00000213276;ENSMUST00000214923	ENSMUSG00000042293;ENSMUSG00000042396;ENSMUSG00000042396;ENSMUSG00000042396;ENSMUSG00000042396	0;0;0;0;0	Gm5617	0.69082	1.43462	2.36113	3.56849	0.0281994	0.00931479	0.055587	1.88487	3.88271	5.64522
9	48536242	48536599	358	*	Distal Intergenic	9	48506964	48507060	97	2	ENSMUSG00000080401	ENSMUST00000116751	miRNA	-29182	NA	NA	NA	Gm23653	1.97772	1.17771	0.0897905	0.762349	0.46657	0.0883722	0.527371	0.833419	3.62241	2.18175
9	48666115	48666885	771	*	Intron (ENSMUST00000093852/ENSMUSG00000066687, intron 4 of 6)	9	48656917	48836222	179306	2	ENSMUSG00000066687	ENSMUST00000216150	protein_coding	169337	ENSMUST00000216150;ENSMUST00000093852	ENSMUSG00000066687;ENSMUSG00000066687	0;0	Zbtb16	0.661336	0.725294	1.02268	0.453791	0.635216	0.114826	0.685235	1.27096	2.19324	2.02414
9	48706458	48708012	1555	*	Intron (ENSMUST00000093852/ENSMUSG00000066687, intron 4 of 6)	9	48656917	48836222	179306	2	ENSMUSG00000066687	ENSMUST00000216150	protein_coding	128210	ENSMUST00000216150;ENSMUST00000093852	ENSMUSG00000066687;ENSMUSG00000066687	0;0	Zbtb16	1.69233	2.44243	3.04945	10.5942	2.50688e-05	2.47817e-05	0.000147888	1.20579	3.1153	6.24978
9	48760179	48760918	740	*	Intron (ENSMUST00000093852/ENSMUSG00000066687, intron 2 of 6)	9	48656917	48836222	179306	2	ENSMUSG00000066687	ENSMUST00000216150	protein_coding	75304	ENSMUST00000216150;ENSMUST00000093852	ENSMUSG00000066687;ENSMUSG00000066687	0;0	Zbtb16	-0.141523	1.19349	1.99572	2.89096	0.0555239	0.0160757	0.0959338	2.72617	2.28512	5.66006
9	48768613	48769599	987	*	Intron (ENSMUST00000093852/ENSMUSG00000066687, intron 2 of 6)	9	48656917	48836222	179306	2	ENSMUSG00000066687	ENSMUST00000216150	protein_coding	66623	ENSMUST00000216150;ENSMUST00000093852	ENSMUSG00000066687;ENSMUSG00000066687	0;0	Zbtb16	1.06172	0.890651	0.896296	0.598736	0.549506	0.101571	0.606135	0.834763	1.71326	1.74594
9	48835353	48836788	1436	*	Promoter	9	48656917	48836222	179306	2	ENSMUSG00000066687	ENSMUST00000216150	protein_coding	0	ENSMUST00000216150;ENSMUST00000093852	ENSMUSG00000066687;ENSMUSG00000066687	0;0	Zbtb16	1.08368	2.33547	2.4958	8.10689	0.000301505	0.000214373	0.00127929	0.840595	2.08065	4.52704
9	48909156	48910010	855	*	Intron (ENSMUST00000003826/ENSMUSG00000032269, intron 1 of 8)	9	48899214	48911099	11886	2	ENSMUSG00000032269	ENSMUST00000003826	protein_coding	1089	ENSMUST00000003826;ENSMUST00000217289;ENSMUST00000216896	ENSMUSG00000032269;ENSMUSG00000032269;ENSMUSG00000111570	0;0;0	Htr3a	3.95758	3.39754	1.6255	6.19407	0.0020417	0.00108093	0.00645054	0.265711	5.47228	3.585
9	48915804	48916971	1168	*	Distal Intergenic	9	48899214	48911099	11886	2	ENSMUSG00000032269	ENSMUST00000003826	protein_coding	-4705	ENSMUST00000003826;ENSMUST00000217289	ENSMUSG00000032269;ENSMUSG00000032269	0;0	Htr3a	3.70912	4.43074	3.70498	27.1717	1.58591e-12	7.78266e-12	4.64439e-11	0.64446	9.02405	14.6493
9	48932099	48932760	662	*	Distal Intergenic	9	48899214	48911099	11886	2	ENSMUSG00000032269	ENSMUST00000003826	protein_coding	-21000	ENSMUST00000008734	ENSMUSG00000008590	0	Htr3a	1.85781	2.7125	2.55761	9.11263	0.000110287	9.03481e-05	0.000539162	1.48023	4.93601	10.2782
9	49023566	49025687	2122	*	Promoter	9	49023678	49025894	2217	1	ENSMUSG00000032267	ENSMUST00000215850	retained_intron	0	ENSMUST00000213874;ENSMUST00000047349;ENSMUST00000215856;ENSMUST00000215378;ENSMUST00000215850	ENSMUSG00000032267;ENSMUSG00000032267;ENSMUSG00000032267;ENSMUSG00000032267;ENSMUSG00000032267	0;0;0;0;0	Usp28	1.84711	2.96296	3.45947	17.6448	2.17426e-08	4.51394e-08	2.69374e-07	0.816513	2.9479	6.57297
9	49252051	49253182	1132	*	Intron (ENSMUST00000216428/ENSMUSG00000054156, intron 1 of 3)	9	49250531	49280594	30064	1	ENSMUSG00000054156	ENSMUST00000216428	protein_coding	1520	ENSMUST00000216428	ENSMUSG00000054156	0	Gm4894	1.90171	2.50304	2.68416	8.59892	0.000184338	0.000141245	0.000842894	1.1921	4.03221	6.42845
9	49357214	49357833	620	*	Intron (ENSMUST00000075764/ENSMUSG00000032259, intron 1 of 7)	9	49340627	49408177	67551	1	ENSMUSG00000032259	ENSMUST00000075764	protein_coding	16587	ENSMUST00000075764	ENSMUSG00000032259	0	Drd2	1.97774	1.9068	0.433115	1.40547	0.245252	0.0524437	0.312964	0.366424	2.09165	1.40726
9	49485764	49486742	979	*	Promoter	9	49436963	49486225	49263	2	ENSMUSG00000040219	ENSMUST00000055096	protein_coding	0	ENSMUST00000055096;ENSMUST00000146666	ENSMUSG00000040219;ENSMUSG00000040219	0;0	Ttc12	1.2041	2.35036	3.26578	12.3449	4.35342e-06	5.27291e-06	3.14666e-05	2.59746	5.06499	12.3491
9	49518069	49519583	1515	*	Promoter	9	49518288	49568025	49738	1	ENSMUSG00000079564	ENSMUST00000216483	antisense	0	ENSMUST00000193547;ENSMUST00000114476;ENSMUST00000166811;ENSMUST00000194252;ENSMUST00000194844;ENSMUST00000216483;ENSMUST00000215465;ENSMUST00000068730;ENSMUST00000215070	ENSMUSG00000039542;ENSMUSG00000039542;ENSMUSG00000039542;ENSMUSG00000039542;ENSMUSG00000039542;ENSMUSG00000079564;ENSMUSG00000079564;ENSMUSG00000079564;ENSMUSG00000079564	0;0;0;0;0;0;0;0;0	Gm11149	3.54941	3.87403	1.94179	7.95293	0.000351685	0.000243837	0.00145512	0.19694	2.56797	2.78582
9	49527150	49528807	1658	*	Intron (ENSMUST00000068730/ENSMUSG00000079564, intron 2 of 3)	9	49502136	49798925	296790	2	ENSMUSG00000039542	ENSMUST00000193547	protein_coding	270118	ENSMUST00000193547;ENSMUST00000114476;ENSMUST00000166811;ENSMUST00000192584;ENSMUST00000194252;ENSMUST00000194844;ENSMUST00000216483;ENSMUST00000215465;ENSMUST00000068730;ENSMUST00000215070	ENSMUSG00000039542;ENSMUSG00000039542;ENSMUSG00000039542;ENSMUSG00000039542;ENSMUSG00000039542;ENSMUSG00000039542;ENSMUSG00000079564;ENSMUSG00000079564;ENSMUSG00000079564;ENSMUSG00000079564	0;0;0;0;0;0;0;0;0;0	Ncam1	4.82389	6.38972	4.04201	44.275	5.93906e-20	1.41315e-18	8.43313e-18	0.137022	4.1794	14.3055
9	49615953	49617859	1907	*	Intron (ENSMUST00000114476/ENSMUSG00000039542, intron 1 of 15)	9	49502136	49798925	296790	2	ENSMUSG00000039542	ENSMUST00000193547	protein_coding	181066	ENSMUST00000193547;ENSMUST00000114476;ENSMUST00000166811;ENSMUST00000192584	ENSMUSG00000039542;ENSMUSG00000039542;ENSMUSG00000039542;ENSMUSG00000039542	0;0;0;0	Ncam1	2.62254	2.60208	3.43463	13.5663	1.28362e-06	1.77653e-06	1.06016e-05	1.06503	6.02722	6.52761
9	49619425	49620134	710	*	Intron (ENSMUST00000114476/ENSMUSG00000039542, intron 1 of 15)	9	49502136	49798925	296790	2	ENSMUSG00000039542	ENSMUST00000193547	protein_coding	178791	ENSMUST00000193547;ENSMUST00000114476;ENSMUST00000166811;ENSMUST00000192584	ENSMUSG00000039542;ENSMUSG00000039542;ENSMUSG00000039542;ENSMUSG00000039542	0;0;0;0	Ncam1	2.60852	2.3606	1.52822	3.79509	0.0224818	0.0077726	0.0463838	0.840462	4.76334	3.82603
9	49630694	49633493	2800	*	Intron (ENSMUST00000114476/ENSMUSG00000039542, intron 1 of 15)	9	49502136	49798925	296790	2	ENSMUSG00000039542	ENSMUST00000193547	protein_coding	165432	ENSMUST00000193547;ENSMUST00000114476;ENSMUST00000166811;ENSMUST00000192584	ENSMUSG00000039542;ENSMUSG00000039542;ENSMUSG00000039542;ENSMUSG00000039542	0;0;0;0	Ncam1	2.19611	3.26104	4.17747	27.9488	7.29194e-13	3.82502e-12	2.28262e-11	0.913054	4.00503	8.84481
9	49637658	49638583	926	*	Intron (ENSMUST00000114476/ENSMUSG00000039542, intron 1 of 15)	9	49502136	49798925	296790	2	ENSMUSG00000039542	ENSMUST00000193547	protein_coding	160342	ENSMUST00000193547;ENSMUST00000217121;ENSMUST00000114476;ENSMUST00000166811;ENSMUST00000192584	ENSMUSG00000039542;ENSMUSG00000039542;ENSMUSG00000039542;ENSMUSG00000039542;ENSMUSG00000039542	0;0;0;0;0	Ncam1	2.05329	2.82875	2.66281	9.998	4.55019e-05	4.1803e-05	0.000249464	1.13509	4.50356	8.20867
9	49663042	49663379	338	*	Intron (ENSMUST00000114476/ENSMUSG00000039542, intron 1 of 15)	9	49502136	49798925	296790	2	ENSMUSG00000039542	ENSMUST00000193547	protein_coding	135546	ENSMUST00000193547;ENSMUST00000217121;ENSMUST00000114476;ENSMUST00000166811;ENSMUST00000192584	ENSMUSG00000039542;ENSMUSG00000039542;ENSMUSG00000039542;ENSMUSG00000039542;ENSMUSG00000039542	0;0;0;0;0	Ncam1	1.6244	1.77619	1.04854	1.88503	0.151826	0.0358459	0.213914	1.34428	5.00292	5.75032
9	49681772	49684015	2244	*	Intron (ENSMUST00000114476/ENSMUSG00000039542, intron 1 of 15)	9	49502136	49798925	296790	2	ENSMUSG00000039542	ENSMUST00000193547	protein_coding	114910	ENSMUST00000193547;ENSMUST00000217121;ENSMUST00000114476;ENSMUST00000166811;ENSMUST00000192584	ENSMUSG00000039542;ENSMUSG00000039542;ENSMUSG00000039542;ENSMUSG00000039542;ENSMUSG00000039542	0;0;0;0;0	Ncam1	3.58408	3.94962	2.81326	14.2928	6.20806e-07	9.27817e-07	5.53685e-06	0.234201	2.56103	3.7266
9	49696676	49697658	983	*	Intron (ENSMUST00000114476/ENSMUSG00000039542, intron 1 of 15)	9	49502136	49798925	296790	2	ENSMUSG00000039542	ENSMUST00000193547	protein_coding	101267	ENSMUST00000193547;ENSMUST00000217121;ENSMUST00000114476;ENSMUST00000166811;ENSMUST00000192584	ENSMUSG00000039542;ENSMUSG00000039542;ENSMUSG00000039542;ENSMUSG00000039542;ENSMUSG00000039542	0;0;0;0;0	Ncam1	1.62632	2.62609	1.65094	5.10019	0.00609601	0.00267269	0.0159496	0.462223	1.72023	3.22585
9	49707138	49708773	1636	*	Intron (ENSMUST00000114476/ENSMUSG00000039542, intron 1 of 15)	9	49502136	49798925	296790	2	ENSMUSG00000039542	ENSMUST00000193547	protein_coding	90152	ENSMUST00000193547;ENSMUST00000217121;ENSMUST00000114476;ENSMUST00000166811;ENSMUST00000192584	ENSMUSG00000039542;ENSMUSG00000039542;ENSMUSG00000039542;ENSMUSG00000039542;ENSMUSG00000039542	0;0;0;0;0	Ncam1	7.48857	8.23197	2.76565	19.7424	2.66935e-09	6.70726e-09	4.00263e-08	0	3.10083	4.71082
9	49715114	49715889	776	*	Intron (ENSMUST00000114476/ENSMUSG00000039542, intron 1 of 15)	9	49502136	49798925	296790	2	ENSMUSG00000039542	ENSMUST00000193547	protein_coding	83036	ENSMUST00000193547;ENSMUST00000217121;ENSMUST00000114476;ENSMUST00000166811;ENSMUST00000192584	ENSMUSG00000039542;ENSMUSG00000039542;ENSMUSG00000039542;ENSMUSG00000039542;ENSMUSG00000039542	0;0;0;0;0	Ncam1	6.91942	8.32911	2.79433	21.8395	3.27895e-10	1.00127e-09	5.97521e-09	0	5.0135	11.4919
9	49720634	49721209	576	*	Intron (ENSMUST00000114476/ENSMUSG00000039542, intron 1 of 15)	9	49502136	49798925	296790	2	ENSMUSG00000039542	ENSMUST00000193547	protein_coding	77716	ENSMUST00000193547;ENSMUST00000217121;ENSMUST00000114476;ENSMUST00000166811;ENSMUST00000192584	ENSMUSG00000039542;ENSMUSG00000039542;ENSMUSG00000039542;ENSMUSG00000039542;ENSMUSG00000039542	0;0;0;0;0	Ncam1	3.93092	5.15992	4.67109	52.6975	1.30845e-23	7.21685e-22	4.30674e-21	1.94839	26.709	66.0035
9	49729199	49730144	946	*	Intron (ENSMUST00000114476/ENSMUSG00000039542, intron 1 of 15)	9	49502136	49798925	296790	2	ENSMUSG00000039542	ENSMUST00000193547	protein_coding	68781	ENSMUST00000193547;ENSMUST00000217121;ENSMUST00000114476;ENSMUST00000166811;ENSMUST00000192584	ENSMUSG00000039542;ENSMUSG00000039542;ENSMUSG00000039542;ENSMUSG00000039542;ENSMUSG00000039542	0;0;0;0;0	Ncam1	2.44316	2.62785	2.19204	6.44691	0.00158558	0.000875543	0.00522489	0.870942	3.87083	4.81396
9	49733666	49734645	980	*	Intron (ENSMUST00000114476/ENSMUSG00000039542, intron 1 of 15)	9	49502136	49798925	296790	2	ENSMUSG00000039542	ENSMUST00000193547	protein_coding	64280	ENSMUST00000193547;ENSMUST00000217121;ENSMUST00000114476;ENSMUST00000166811;ENSMUST00000192584	ENSMUSG00000039542;ENSMUSG00000039542;ENSMUSG00000039542;ENSMUSG00000039542;ENSMUSG00000039542	0;0;0;0;0	Ncam1	2.81629	4.07189	2.85978	16.7543	5.29644e-08	1.00889e-07	6.02065e-07	0.536272	3.33433	9.06316
9	49736684	49737166	483	*	Intron (ENSMUST00000114476/ENSMUSG00000039542, intron 1 of 15)	9	49502136	49798925	296790	2	ENSMUSG00000039542	ENSMUST00000193547	protein_coding	61759	ENSMUST00000193547;ENSMUST00000217121;ENSMUST00000114476;ENSMUST00000166811;ENSMUST00000192584	ENSMUSG00000039542;ENSMUSG00000039542;ENSMUSG00000039542;ENSMUSG00000039542;ENSMUSG00000039542	0;0;0;0;0	Ncam1	2.02923	2.40327	1.51146	3.7991	0.0223917	0.00774705	0.0462313	1.08809	4.31708	5.89462
9	49738276	49738947	672	*	Intron (ENSMUST00000114476/ENSMUSG00000039542, intron 1 of 15)	9	49502136	49798925	296790	2	ENSMUSG00000039542	ENSMUST00000193547	protein_coding	59978	ENSMUST00000193547;ENSMUST00000217121;ENSMUST00000114476;ENSMUST00000166811;ENSMUST00000192584	ENSMUSG00000039542;ENSMUSG00000039542;ENSMUSG00000039542;ENSMUSG00000039542;ENSMUSG00000039542	0;0;0;0;0	Ncam1	5.92835	7.27137	1.89763	11.73	8.0513e-06	9.0833e-06	5.42056e-05	0	3.27304	5.73139
9	49757743	49758877	1135	*	Intron (ENSMUST00000114476/ENSMUSG00000039542, intron 1 of 15)	9	49502136	49798925	296790	2	ENSMUSG00000039542	ENSMUST00000193547	protein_coding	40048	ENSMUST00000193547;ENSMUST00000217121;ENSMUST00000114476;ENSMUST00000166811;ENSMUST00000192584	ENSMUSG00000039542;ENSMUSG00000039542;ENSMUSG00000039542;ENSMUSG00000039542;ENSMUSG00000039542	0;0;0;0;0	Ncam1	7.14849	8.13321	2.65762	18.8833	6.30222e-09	1.46557e-08	8.74592e-08	0	4.22303	6.53594
9	49764820	49766187	1368	*	Intron (ENSMUST00000114476/ENSMUSG00000039542, intron 1 of 15)	9	49502136	49798925	296790	2	ENSMUSG00000039542	ENSMUST00000193547	protein_coding	32738	ENSMUST00000193547;ENSMUST00000217121;ENSMUST00000114476;ENSMUST00000166811;ENSMUST00000192584	ENSMUSG00000039542;ENSMUSG00000039542;ENSMUSG00000039542;ENSMUSG00000039542;ENSMUSG00000039542	0;0;0;0;0	Ncam1	3.17547	4.33916	4.23453	37.5268	5.05655e-17	6.18195e-16	3.68915e-15	0.986446	8.19743	19.3661
9	49773644	49774378	735	*	Intron (ENSMUST00000114476/ENSMUSG00000039542, intron 1 of 15)	9	49502136	49798925	296790	2	ENSMUSG00000039542	ENSMUST00000193547	protein_coding	24547	ENSMUST00000193547;ENSMUST00000217121;ENSMUST00000114476;ENSMUST00000166811;ENSMUST00000192584	ENSMUSG00000039542;ENSMUSG00000039542;ENSMUSG00000039542;ENSMUSG00000039542;ENSMUSG00000039542	0;0;0;0;0	Ncam1	2.54964	3.68797	1.74168	7.42325	0.00059729	0.0003838	0.00229037	0.405938	2.30066	5.04778
9	49808051	49809862	1812	*	Distal Intergenic	9	49502136	49798925	296790	2	ENSMUSG00000039542	ENSMUST00000193547	protein_coding	-9126	NA	NA	NA	Ncam1	2.02667	1.88853	2.99352	7.06784	0.000852177	0.000521793	0.00311386	1.36409	4.47678	4.73121
9	49823933	49824671	739	*	Distal Intergenic	9	49825869	49825975	107	2	ENSMUSG00000094255	ENSMUST00000178565	snRNA	1304	ENSMUST00000178565	ENSMUSG00000094255	1304	Gm25633	6.32491	5.75106	0.787537	4.98383	0.00684823	0.00294234	0.0175587	0	2.82158	1.82711
9	49831241	49832182	942	*	Distal Intergenic	9	49825869	49825975	107	2	ENSMUSG00000094255	ENSMUST00000178565	snRNA	-5266	NA	NA	NA	Gm25633	3.5379	2.50132	2.23144	8.85838	0.000142213	0.000112765	0.000672935	0.723512	9.27257	4.4271
9	49838692	49839226	535	*	Distal Intergenic	9	49825869	49825975	107	2	ENSMUSG00000094255	ENSMUST00000178565	snRNA	-12717	NA	NA	NA	Gm25633	2.8325	2.05846	1.3336	3.51308	0.029806	0.00974919	0.0581793	0.849281	7.0582	4.06761
9	49850423	49851892	1470	*	Distal Intergenic	9	49825869	49825975	107	2	ENSMUSG00000094255	ENSMUST00000178565	snRNA	-24448	NA	NA	NA	Gm25633	2.61391	2.81704	2.99007	11.4243	1.09303e-05	1.18998e-05	7.10133e-05	0.917999	4.71391	6.26122
9	49852384	49853746	1363	*	Distal Intergenic	9	49825869	49825975	107	2	ENSMUSG00000094255	ENSMUST00000178565	snRNA	-26409	NA	NA	NA	Gm25633	2.52301	2.62514	2.82741	9.59519	6.80708e-05	5.93603e-05	0.000354239	0.93784	4.79478	5.92983
9	49861537	49863264	1728	*	Distal Intergenic	9	49825869	49825975	107	2	ENSMUSG00000094255	ENSMUST00000178565	snRNA	-35562	NA	NA	NA	Gm25633	3.37223	2.16623	3.27786	16.8927	4.61213e-08	8.89515e-08	5.30828e-07	1.13416	11.1179	5.22268
9	49867985	49869226	1242	*	Distal Intergenic	9	49825869	49825975	107	2	ENSMUSG00000094255	ENSMUST00000178565	snRNA	-42010	NA	NA	NA	Gm25633	3.9323	4.56822	4.20904	36.0751	2.15878e-16	2.30286e-15	1.37426e-14	0.903603	11.0665	20.1584
9	49873463	49874138	676	*	Distal Intergenic	9	49825869	49825975	107	2	ENSMUSG00000094255	ENSMUST00000178565	snRNA	-47488	NA	NA	NA	Gm25633	2.70946	2.85781	3.2493	13.6033	1.23692e-06	1.71967e-06	1.02623e-05	2.01641	13.3352	16.638
9	49879095	49880198	1104	*	Distal Intergenic	9	49825869	49825975	107	2	ENSMUSG00000094255	ENSMUST00000178565	snRNA	-53120	NA	NA	NA	Gm25633	2.86638	2.63455	2.60265	8.61411	0.00018156	0.000139421	0.000832007	1.01655	7.30143	5.64788
9	49881264	49882025	762	*	Distal Intergenic	9	49825869	49825975	107	2	ENSMUSG00000094255	ENSMUST00000178565	snRNA	-55289	NA	NA	NA	Gm25633	7.47836	6.82156	1.66508	9.35745	8.63388e-05	7.31004e-05	0.000436235	0	5.99011	3.98122
9	49884677	49885457	781	*	Distal Intergenic	9	49825869	49825975	107	2	ENSMUSG00000094255	ENSMUST00000178565	snRNA	-58702	NA	NA	NA	Gm25633	2.81355	3.22658	2.19034	8.05978	0.000316048	0.000223551	0.00133406	0.764057	4.18392	6.36454
9	49914896	49916330	1435	*	Distal Intergenic	9	49954878	49956554	1677	1	ENSMUSG00000111682	ENSMUST00000215094	lincRNA	-38548	NA	NA	NA	Gm47543	4.02735	3.8837	3.99766	28.1418	6.01186e-13	3.20553e-12	1.91293e-11	0.940389	13.3879	13.34
9	49931841	49933088	1248	*	Distal Intergenic	9	49954878	49956554	1677	1	ENSMUSG00000111682	ENSMUST00000215094	lincRNA	-21790	NA	NA	NA	Gm47543	4.03721	3.7185	3.87751	25.99	5.16919e-12	2.28899e-11	1.36598e-10	1.0813	15.8014	13.7015
9	49935277	49936715	1439	*	Distal Intergenic	9	49954878	49956554	1677	1	ENSMUSG00000111682	ENSMUST00000215094	lincRNA	-18163	NA	NA	NA	Gm47543	2.76242	3.31656	3.9936	24.1538	3.2417e-11	1.2189e-10	7.27389e-10	1.51033	8.4558	14.5859
9	49941398	49942430	1033	*	Distal Intergenic	9	49954878	49956554	1677	1	ENSMUSG00000111682	ENSMUST00000215094	lincRNA	-12448	NA	NA	NA	Gm47543	2.93619	2.73852	2.68018	9.43607	7.98107e-05	6.82257e-05	0.000407144	0.948608	6.70808	6.50282
9	49980396	49981504	1109	*	Distal Intergenic	9	49954878	49956554	1677	1	ENSMUSG00000111682	ENSMUST00000215094	lincRNA	25518	NA	NA	NA	Gm47543	2.84058	2.58906	2.55598	8.28198	0.00025308	0.000184344	0.00110009	0.8836	5.89295	5.49257
9	49989369	49990754	1386	*	Distal Intergenic	9	49954878	49956554	1677	1	ENSMUSG00000111682	ENSMUST00000215094	lincRNA	34491	NA	NA	NA	Gm47543	1.49646	1.75115	3.07084	6.47718	0.00153831	0.000853533	0.00509355	1.90575	4.63272	6.77771
9	49997951	49999402	1452	*	Distal Intergenic	9	49954878	49956554	1677	1	ENSMUSG00000111682	ENSMUST00000215094	lincRNA	43073	NA	NA	NA	Gm47543	2.47559	2.11523	2.67737	7.23631	0.000720059	0.000451866	0.00269656	1.03682	5.74422	4.59878
9	50024882	50026522	1641	*	Distal Intergenic	9	49954878	49956554	1677	1	ENSMUSG00000111682	ENSMUST00000215094	lincRNA	70004	NA	NA	NA	Gm47543	2.30729	1.41687	1.93088	3.8929	0.0203869	0.00714452	0.0426357	0.822339	3.5021	1.98839
9	50026868	50027283	416	*	Distal Intergenic	9	49954878	49956554	1677	1	ENSMUSG00000111682	ENSMUST00000215094	lincRNA	71990	NA	NA	NA	Gm47543	6.90501	5.79837	0.901524	6.11522	0.00220919	0.0011527	0.00687884	0	8.12975	3.65156
9	50068744	50069327	584	*	Distal Intergenic	9	49954878	49956554	1677	1	ENSMUSG00000111682	ENSMUST00000215094	lincRNA	113866	NA	NA	NA	Gm47543	1.47131	-0.0014569	0.400457	1.35194	0.258738	0.0547131	0.326506	1.41081	3.57046	1.31193
9	50118420	50119073	654	*	Distal Intergenic	9	50186043	50187045	1003	2	ENSMUSG00000098012	ENSMUST00000182240	processed_pseudogene	67972	NA	NA	NA	Gm8907	1.97772	1.74172	0.364046	1.1732	0.309377	0.0634176	0.378451	0.456214	1.98291	1.4449
9	50150084	50150601	518	*	Distal Intergenic	9	50186043	50187045	1003	2	ENSMUSG00000098012	ENSMUST00000182240	processed_pseudogene	36444	NA	NA	NA	Gm8907	0.49055	1.84467	1.48256	3.43997	0.0320665	0.010343	0.0617228	1.59056	2.50352	4.89703
9	50169790	50170595	806	*	Distal Intergenic	9	50186043	50187045	1003	2	ENSMUSG00000098012	ENSMUST00000182240	processed_pseudogene	16450	NA	NA	NA	Gm8907	1.31989	1.08962	1.59221	1.36534	0.255294	0.0541826	0.323341	1.76258	3.56511	3.33943
9	50399736	50400316	581	*	Distal Intergenic	9	50344201	50344968	768	2	ENSMUSG00000058443	ENSMUST00000076364	protein_coding	-54768	NA	NA	NA	Rpl10-ps3	2.95659	3.17142	1.37084	4.60923	0.00995998	0.00400717	0.0239132	0.513536	3.5889	4.28296
9	50402111	50402536	426	*	Distal Intergenic	9	50344201	50344968	768	2	ENSMUSG00000058443	ENSMUST00000076364	protein_coding	-57143	NA	NA	NA	Rpl10-ps3	2.55071	2.10381	0.646591	1.91141	0.147873	0.0350627	0.20924	0.700385	3.96945	3.09406
9	50425739	50426718	980	*	Distal Intergenic	9	50494525	50505482	10958	1	ENSMUSG00000032068	ENSMUST00000114474	protein_coding	-67807	NA	NA	NA	Plet1	0.0829561	0.285647	1.18426	0.104274	0.900978	0.153758	0.917568	1.75409	1.7255	1.95676
9	50429067	50430548	1482	*	Distal Intergenic	9	50494525	50505482	10958	1	ENSMUSG00000032068	ENSMUST00000114474	protein_coding	-63977	NA	NA	NA	Plet1	2.02949	2.22539	1.38127	3.15029	0.0428408	0.0129702	0.077401	0.35462	1.40698	1.72089
9	50440469	50441577	1109	*	Distal Intergenic	9	50494525	50505482	10958	1	ENSMUSG00000032068	ENSMUST00000114474	protein_coding	-52948	NA	NA	NA	Plet1	3.33049	3.16162	2.18306	7.87008	0.000382061	0.000262121	0.00156424	0.473893	4.47126	4.42367
9	50528333	50528943	611	*	Promoter	9	50522194	50528724	6531	2	ENSMUSG00000032067	ENSMUST00000215416	protein_coding	0	ENSMUST00000119103;ENSMUST00000215416;ENSMUST00000216197;ENSMUST00000213144;ENSMUST00000213640;ENSMUST00000034570;ENSMUST00000216201;ENSMUST00000214873;ENSMUST00000214512;ENSMUST00000214907;ENSMUST00000214213;ENSMUST00000216836;ENSMUST00000217146;ENSMUST00000216563	ENSMUSG00000032066;ENSMUSG00000032067;ENSMUSG00000032067;ENSMUSG00000032067;ENSMUSG00000032067;ENSMUSG00000032067;ENSMUSG00000032067;ENSMUSG00000032067;ENSMUSG00000032067;ENSMUSG00000032067;ENSMUSG00000032067;ENSMUSG00000032067;ENSMUSG00000032067;ENSMUSG00000111654	0;0;0;0;0;0;0;0;0;0;0;0;-2506;0	Pts	0.28393	2.92256	3.35093	21.7141	3.71712e-10	1.12224e-09	6.6971e-09	2.71925	3.41268	22.5322
9	50606151	50606385	235	*	3' UTR	9	50605240	50617464	12225	2	ENSMUSG00000059820	ENSMUST00000131351	protein_coding	11079	ENSMUST00000000175;ENSMUST00000044051;ENSMUST00000131351;ENSMUST00000171462;ENSMUST00000155435;ENSMUST00000145139;ENSMUST00000147671	ENSMUSG00000000171;ENSMUSG00000039016;ENSMUSG00000059820;ENSMUSG00000059820;ENSMUSG00000059820;ENSMUSG00000059820;ENSMUSG00000059820	0;0;0;0;0;0;0	Nkapd1	1.97772	-1.44373	-0.718228	3.23761	0.0536675	0.0156381	0.0933222	1.26963	5.5184	0.174363
9	50659146	50660070	925	*	Promoter	9	50634633	50659780	25148	2	ENSMUSG00000000168	ENSMUST00000034567	protein_coding	0	ENSMUST00000034567;ENSMUST00000117646;ENSMUST00000034566;ENSMUST00000141919	ENSMUSG00000000168;ENSMUSG00000032064;ENSMUSG00000032064;ENSMUSG00000032064	0;0;0;0	Dlat	1.27688	1.87931	2.38568	4.99616	0.0067643	0.0029129	0.017383	1.78143	3.53258	6.47594
9	50694950	50695724	775	*	Exon (ENSMUST00000034566/ENSMUSG00000032064, exon 6 of 20)	9	50666195	50739517	73323	2	ENSMUSG00000032064	ENSMUST00000121634	protein_coding	43793	ENSMUST00000121634;ENSMUST00000117646;ENSMUST00000034566;ENSMUST00000151109;ENSMUST00000141919;ENSMUST00000149717;ENSMUST00000154315;ENSMUST00000119449;ENSMUST00000120622	ENSMUSG00000032064;ENSMUSG00000032064;ENSMUSG00000032064;ENSMUSG00000032064;ENSMUSG00000032064;ENSMUSG00000032064;ENSMUSG00000032064;ENSMUSG00000032064;ENSMUSG00000032064	0;0;0;0;0;0;0;0;-1151	Dixdc1	3.05016	4.25928	3.51495	25.2907	1.04016e-11	4.33766e-11	2.58854e-10	0.971264	8.72768	19.5814
9	50698552	50699386	835	*	Promoter	9	50662756	50699362	36607	2	ENSMUSG00000032064	ENSMUST00000141919	retained_intron	0	ENSMUST00000121634;ENSMUST00000117646;ENSMUST00000034566;ENSMUST00000151109;ENSMUST00000141919;ENSMUST00000149717;ENSMUST00000154315;ENSMUST00000119449;ENSMUST00000120622	ENSMUSG00000032064;ENSMUSG00000032064;ENSMUSG00000032064;ENSMUSG00000032064;ENSMUSG00000032064;ENSMUSG00000032064;ENSMUSG00000032064;ENSMUSG00000032064;ENSMUSG00000032064	0;0;0;0;0;0;0;0;-4753	Dixdc1	2.64954	3.46667	3.20985	17.0246	4.04226e-08	7.89514e-08	4.71151e-07	1.17355	8.10054	13.8133
9	50712893	50713414	522	*	Intron (ENSMUST00000034566/ENSMUSG00000032064, intron 1 of 19)	9	50666195	50739517	73323	2	ENSMUSG00000032064	ENSMUST00000121634	protein_coding	26103	ENSMUST00000121634;ENSMUST00000117093;ENSMUST00000117646;ENSMUST00000034566;ENSMUST00000118707	ENSMUSG00000032064;ENSMUSG00000032064;ENSMUSG00000032064;ENSMUSG00000032064;ENSMUSG00000032064	0;0;0;0;0	Dixdc1	7.61826	6.68855	1.58716	9.48917	7.56837e-05	6.50914e-05	0.00038844	0	8.52515	5.14995
9	50738717	50739702	986	*	Promoter	9	50666195	50739517	73323	2	ENSMUSG00000032064	ENSMUST00000121634	protein_coding	0	ENSMUST00000034564;ENSMUST00000239417;ENSMUST00000121634;ENSMUST00000117093	ENSMUSG00000032062;ENSMUSG00000032062;ENSMUSG00000032064;ENSMUSG00000032064	0;0;0;0	Dixdc1	2.73088	4.03579	3.67269	26.9467	1.98607e-12	9.598e-12	5.72771e-11	1.06602	6.22831	17.4746
9	50840927	50842003	1077	*	Intron (ENSMUST00000034561/ENSMUSG00000032059, intron 14 of 14)	9	50775019	50843528	68510	1	ENSMUSG00000032059	ENSMUST00000034561	protein_coding	65908	ENSMUST00000174555;ENSMUST00000034561;ENSMUST00000162073;ENSMUST00000177320;ENSMUST00000175728;ENSMUST00000161200;ENSMUST00000162596	ENSMUSG00000032058;ENSMUSG00000032059;ENSMUSG00000032059;ENSMUSG00000032059;ENSMUSG00000032059;ENSMUSG00000032059;ENSMUSG00000032059	0;0;0;0;0;0;0	Alg9	2.31584	2.65539	2.83493	9.80036	5.54449e-05	4.96083e-05	0.000296043	1.25298	5.80822	7.68238
9	51008666	51010370	1705	*	Promoter	9	50892801	51009073	116273	2	ENSMUSG00000037112	ENSMUST00000041375	protein_coding	0	ENSMUST00000041375;ENSMUST00000068484;ENSMUST00000176327;ENSMUST00000177346;ENSMUST00000177203;ENSMUST00000176491;ENSMUST00000176824;ENSMUST00000176663	ENSMUSG00000037112;ENSMUSG00000037112;ENSMUSG00000037112;ENSMUSG00000037112;ENSMUSG00000037112;ENSMUSG00000037112;ENSMUSG00000037112;ENSMUSG00000037112	0;0;0;0;0;0;0;0	Sik2	2.05797	3.56005	4.11343	31.8336	1.49943e-14	1.10053e-13	6.56754e-13	1.14946	4.59361	14.2785
9	51170135	51170590	456	*	Distal Intergenic	9	51130307	51165517	35211	2	ENSMUSG00000110266	ENSMUST00000210433	protein_coding	-4618	ENSMUST00000210433	ENSMUSG00000110266	-4618	Gm32742	1.97772	-0.647868	-0.573641	2.05607	0.148404	0.0351579	0.209809	0.654307	2.84391	0.326567
9	51270575	51271292	718	*	Exon (ENSMUST00000114427/ENSMUSG00000079559, exon 5 of 5)	9	51270258	51279651	9394	2	ENSMUSG00000079559	ENSMUST00000239415	protein_coding	8359	ENSMUST00000239415;ENSMUST00000215038;ENSMUST00000114427	ENSMUSG00000079559;ENSMUSG00000079559;ENSMUSG00000079559	0;0;0	Colca2	1.62575	1.49569	0.851169	1.331	0.264215	0.0556401	0.332038	0.731959	3.06335	2.04397
9	51394570	51395293	724	*	Distal Intergenic	9	51289686	51328924	39239	2	ENSMUSG00000036027	ENSMUST00000238450	protein_coding	-65646	NA	NA	NA	1810046K07Rik	0.755154	0.136662	0.91107	0.290596	0.747818	0.131669	0.785747	1.66726	2.88004	1.77551
9	51764413	51766697	2285	*	Promoter	9	51765337	51790249	24913	1	ENSMUSG00000053199	ENSMUST00000124907	retained_intron	0	ENSMUST00000124907;ENSMUST00000146509;ENSMUST00000065496;ENSMUST00000130405	ENSMUSG00000053199;ENSMUSG00000053199;ENSMUSG00000053199;ENSMUSG00000053199	0;0;0;0	Arhgap20	0.413513	1.16974	2.15816	2.40935	0.0898746	0.0235673	0.140641	0.888843	1.30758	1.84329
9	52096617	52097667	1051	*	Intron (ENSMUST00000238858/ENSMUSG00000032050, intron 14 of 14)	9	52048171	52100463	52293	1	ENSMUSG00000032050	ENSMUST00000238858	protein_coding	48446	ENSMUST00000238858	ENSMUSG00000032050	0	Rdx	4.8808	3.79272	2.03781	10.6338	2.40937e-05	2.39337e-05	0.000142827	0.216159	9.01231	3.62023
9	52937896	52939199	1304	*	Distal Intergenic	9	52764011	52764239	229	1	ENSMUSG00000110833	ENSMUST00000216112	processed_pseudogene	173885	NA	NA	NA	Gm47981	1.38707	-0.802488	0.315296	3.3726	0.0343014	0.0109132	0.0651256	0.915228	1.90131	0.452123
9	53247420	53248419	1000	*	Promoter	9	53098635	53248053	149419	2	ENSMUSG00000053289	ENSMUST00000065630	protein_coding	0	ENSMUST00000065630	ENSMUSG00000053289	0	Ddx10	0.659734	1.17967	1.34005	1.35344	0.25835	0.0546418	0.326081	1.05109	1.69099	2.28801
9	53404625	53405868	1244	*	Promoter	9	53405286	53432803	27518	1	ENSMUSG00000005131	ENSMUST00000005262	protein_coding	0	ENSMUST00000214790;ENSMUST00000215668;ENSMUST00000005262;ENSMUST00000217318;ENSMUST00000037853;ENSMUST00000214164;ENSMUST00000184489	ENSMUSG00000005131;ENSMUSG00000005131;ENSMUSG00000005131;ENSMUSG00000005131;ENSMUSG00000034487;ENSMUSG00000034487;ENSMUSG00000098362	2300;0;0;0;0;14008;-3739	4930550C14Rik	1.62085	1.84323	1.10492	2.04492	0.129392	0.0315528	0.188295	0.479685	1.35931	1.75103
9	53604709	53605632	924	*	Intron (ENSMUST00000034547/ENSMUSG00000032047, intron 1 of 11)	9	53580522	53610382	29861	2	ENSMUSG00000032047	ENSMUST00000034547	protein_coding	4750	ENSMUST00000034547;ENSMUST00000167130	ENSMUSG00000032047;ENSMUSG00000032047	0;0	Acat1	2.02859	3.07153	2.01924	7.544	0.00052935	0.000347376	0.002073	0.568774	2.25666	4.75889
9	53605888	53607022	1135	*	Intron (ENSMUST00000034547/ENSMUSG00000032047, intron 1 of 11)	9	53580522	53610382	29861	2	ENSMUSG00000032047	ENSMUST00000034547	protein_coding	3360	ENSMUST00000034547;ENSMUST00000167130	ENSMUSG00000032047;ENSMUSG00000032047	0;0	Acat1	2.46605	2.85092	2.36501	7.96567	0.000347233	0.000241572	0.0014416	0.725913	4.12229	4.83805
9	53608316	53608904	589	*	Intron (ENSMUST00000034547/ENSMUSG00000032047, intron 1 of 11)	9	53580522	53610382	29861	2	ENSMUSG00000032047	ENSMUST00000034547	protein_coding	1478	ENSMUST00000034547;ENSMUST00000167130	ENSMUSG00000032047;ENSMUSG00000032047	0;0	Acat1	5.3479	7.53568	2.08977	14.7692	3.85523e-07	6.06457e-07	3.6191e-06	0	2.20174	8.77181
9	54288661	54289024	364	*	Intron (ENSMUST00000056740/ENSMUSG00000046167, intron 1 of 9)	9	54286486	54341786	55301	1	ENSMUSG00000046167	ENSMUST00000056740	protein_coding	2175	ENSMUST00000056740;ENSMUST00000149237	ENSMUSG00000046167;ENSMUSG00000074343	0;0	Gldn	1.97774	0.0623048	-0.388544	1.22565	0.30827	0.0633288	0.377922	0.624128	3.5627	0.679832
9	54410816	54411191	376	*	Intron (ENSMUST00000118163/ENSMUSG00000041268, intron 19 of 43)	9	54365158	54501626	136469	2	ENSMUSG00000041268	ENSMUST00000118163	protein_coding	90435	ENSMUST00000118163;ENSMUST00000118600;ENSMUST00000127880;ENSMUST00000123709	ENSMUSG00000041268;ENSMUSG00000041268;ENSMUSG00000041268;ENSMUSG00000041268	0;0;0;0	Dmxl2	5.91636	2.37409	-0.627295	5.4358	0.00677472	0.00291559	0.0173991	0	4.49731	0.519657
9	54471193	54471649	457	*	Intron (ENSMUST00000118163/ENSMUSG00000041268, intron 6 of 43)	9	54365158	54501626	136469	2	ENSMUSG00000041268	ENSMUST00000118163	protein_coding	29977	ENSMUST00000118163;ENSMUST00000149709;ENSMUST00000144736;ENSMUST00000118600;ENSMUST00000127880	ENSMUSG00000041268;ENSMUSG00000041268;ENSMUSG00000041268;ENSMUSG00000041268;ENSMUSG00000041268	0;0;0;0;0	Dmxl2	5.91636	5.21945	0.414691	3.80379	0.0222868	0.00771711	0.0460527	0	3.70019	2.01089
9	54483741	54485374	1634	*	Intron (ENSMUST00000118163/ENSMUSG00000041268, intron 1 of 43)	9	54365158	54501626	136469	2	ENSMUSG00000041268	ENSMUST00000118163	protein_coding	16252	ENSMUST00000118163;ENSMUST00000149709;ENSMUST00000144736;ENSMUST00000118600	ENSMUSG00000041268;ENSMUSG00000041268;ENSMUSG00000041268;ENSMUSG00000041268	0;0;0;0	Dmxl2	3.01638	4.26731	3.03206	19.1834	4.66836e-09	1.1119e-08	6.63538e-08	0.321632	2.5522	6.17871
9	54530973	54532168	1196	*	Distal Intergenic	9	54534146	54545020	10875	1	ENSMUSG00000046460	ENSMUST00000118413	protein_coding	-1978	ENSMUST00000118413	ENSMUSG00000046460	0	Sh2d7	3.76513	4.14724	3.85751	27.326	1.35915e-12	6.74067e-12	4.02257e-11	0.878841	12.3953	15.5723
9	54552080	54553673	1594	*	Intron (ENSMUST00000041901/ENSMUSG00000037493, intron 2 of 5)	9	54544794	54560218	15425	2	ENSMUSG00000037493	ENSMUST00000041901	protein_coding	6545	ENSMUST00000041901	ENSMUSG00000037493	0	Cib2	3.29405	2.58851	3.35229	15.4944	1.86698e-07	3.15461e-07	1.88255e-06	1.04232	10.7123	6.83059
9	54605252	54605638	387	*	3' UTR	9	54604877	54661870	56994	2	ENSMUSG00000032281	ENSMUST00000034822	protein_coding	56232	ENSMUST00000217484;ENSMUST00000215273;ENSMUST00000167866;ENSMUST00000214136;ENSMUST00000034822	ENSMUSG00000032279;ENSMUSG00000032279;ENSMUSG00000032279;ENSMUSG00000032279;ENSMUSG00000032281	0;0;0;0;0	Acsbg1	5.34331	4.25764	-0.144114	2.39027	0.0916061	0.0239355	0.142838	0	3.35097	1.05288
9	54676419	54677052	634	*	Distal Intergenic	9	54691136	54691502	367	2	ENSMUSG00000110867	ENSMUST00000213307	processed_pseudogene	14450	NA	NA	NA	Gm7368	2.54992	3.17211	1.35896	4.70259	0.00907224	0.00370935	0.022136	0.470606	2.66717	4.30548
9	54683669	54685383	1715	*	Distal Intergenic	9	54691136	54691502	367	2	ENSMUSG00000110867	ENSMUST00000213307	processed_pseudogene	6119	NA	NA	NA	Gm7368	1.7445	2.10501	2.37281	5.55771	0.0038579	0.00183316	0.0109396	0.828361	2.72816	3.16537
9	54706325	54708337	2013	*	Promoter	9	54708313	54708381	69	1	ENSMUSG00000093441	ENSMUST00000176884	miRNA	0	ENSMUST00000120452;ENSMUST00000154690;ENSMUST00000070070;ENSMUST00000176884	ENSMUSG00000032285;ENSMUSG00000032285;ENSMUSG00000032285;ENSMUSG00000093441	0;0;0;0	Mir5710	2.177	3.67462	4.05286	31.5629	1.96554e-14	1.40823e-13	8.40378e-13	0.896087	4.20017	11.4866
9	54772345	54772879	535	*	3' UTR	9	54764748	54773110	8363	1	ENSMUSG00000032291	ENSMUST00000034830	protein_coding	7597	ENSMUST00000034830	ENSMUSG00000032291	0	Crabp1	3.2771	2.31971	0.832356	3.08914	0.0455424	0.0136411	0.0814045	0.42464	4.63423	2.71101
9	54783896	54784724	829	*	Distal Intergenic	9	54764748	54773110	8363	1	ENSMUSG00000032291	ENSMUST00000034830	protein_coding	19148	NA	NA	NA	Crabp1	2.83174	1.02476	0.687051	3.9328	0.0195895	0.00691578	0.0412707	0.719817	5.16844	1.04114
9	54845513	54847301	1789	*	Distal Intergenic	9	54863789	54912530	48742	1	ENSMUSG00000032293	ENSMUST00000034843	protein_coding	-16488	NA	NA	NA	Ireb2	1.34362	1.8264	2.12556	4.00785	0.0181732	0.00648959	0.0387274	0.754308	2.17466	2.59496
9	54863192	54864098	907	*	Promoter	9	54863789	54912530	48742	1	ENSMUSG00000032293	ENSMUST00000034843	protein_coding	0	ENSMUST00000034843	ENSMUSG00000032293	0	Ireb2	0.484692	1.50872	2.0662	3.47408	0.0309912	0.0100553	0.0600062	1.89526	2.29895	5.12623
9	54950499	54951295	797	*	Promoter	9	54950790	54958030	7241	1	ENSMUSG00000032301	ENSMUST00000034848	protein_coding	0	ENSMUST00000034848;ENSMUST00000171578;ENSMUST00000169008;ENSMUST00000163960;ENSMUST00000172407;ENSMUST00000164679;ENSMUST00000171900;ENSMUST00000039742;ENSMUST00000054018	ENSMUSG00000032301;ENSMUSG00000032301;ENSMUSG00000032301;ENSMUSG00000032301;ENSMUSG00000032301;ENSMUSG00000032301;ENSMUSG00000032301;ENSMUSG00000035878;ENSMUSG00000044820	0;0;0;0;0;0;0;33216;0	Psma4	2.34335	3.18541	2.12187	8.05075	0.000318914	0.000225351	0.0013448	0.659406	3.11081	6.35539
9	55110266	55110915	650	*	Distal Intergenic	9	55094326	55095370	1045	2	ENSMUSG00000110793	ENSMUST00000216059	processed_pseudogene	-14896	NA	NA	NA	Gm7395	2.3473	1.64281	1.0176	2.13377	0.118392	0.0292881	0.17478	0.808534	3.81433	2.73892
9	55148807	55150431	1625	*	Promoter	9	55148854	55207529	58676	1	ENSMUSG00000032307	ENSMUST00000059555	protein_coding	0	ENSMUST00000059555;ENSMUST00000121677;ENSMUST00000122441	ENSMUSG00000032307;ENSMUSG00000032307;ENSMUSG00000032307	0;0;0	Ube2q2	1.2128	1.99796	3	8.02836	0.000326136	0.000229663	0.00137054	1.60867	3.36438	5.82373
9	55199225	55199864	640	*	Intron (ENSMUST00000059555/ENSMUSG00000032307, intron 11 of 12)	9	55148854	55207529	58676	1	ENSMUSG00000032307	ENSMUST00000059555	protein_coding	50371	ENSMUST00000059555;ENSMUST00000121677;ENSMUST00000122441;ENSMUST00000148468	ENSMUSG00000032307;ENSMUSG00000032307;ENSMUSG00000032307;ENSMUSG00000032307	0;0;0;0	Ube2q2	1.97905	3.09453	1.26993	4.7436	0.0087077	0.00358204	0.0213762	0.466194	2.02629	3.85346
9	55208485	55209534	1050	*	Promoter	9	55208925	55224433	15509	1	ENSMUSG00000032309	ENSMUST00000034859	protein_coding	0	ENSMUST00000059555;ENSMUST00000121677;ENSMUST00000122441;ENSMUST00000148468;ENSMUST00000034859;ENSMUST00000153970;ENSMUST00000140375;ENSMUST00000146201;ENSMUST00000133795	ENSMUSG00000032307;ENSMUSG00000032307;ENSMUSG00000032307;ENSMUSG00000032307;ENSMUSG00000032309;ENSMUSG00000032309;ENSMUSG00000032309;ENSMUSG00000032309;ENSMUSG00000032309	0;0;0;0;0;0;0;0;0	Fbxo22	1.07127	2.39333	2.53286	8.64758	0.000175583	0.0001354	0.000808013	1.14961	2.36125	6.79894
9	55326347	55328317	1971	*	Promoter	9	55242064	55326844	84781	2	ENSMUSG00000032311	ENSMUST00000156112	processed_transcript	0	ENSMUST00000156112;ENSMUST00000130158;ENSMUST00000133659;ENSMUST00000085754;ENSMUST00000034862;ENSMUST00000130465	ENSMUSG00000032311;ENSMUSG00000032311;ENSMUSG00000032311;ENSMUSG00000032313;ENSMUSG00000032313;ENSMUSG00000032313	0;0;0;0;0;0	Nrg4	2.94757	3.49344	3.77436	22.7237	1.35447e-10	4.46775e-10	2.66618e-09	0.763805	6.20552	8.88108
9	55331975	55333759	1785	*	Promoter	9	55333201	55437358	104158	1	ENSMUSG00000032313	ENSMUST00000130465	processed_transcript	0	ENSMUST00000085754;ENSMUST00000034862;ENSMUST00000130465	ENSMUSG00000032313;ENSMUSG00000032313;ENSMUSG00000032313	0;0;0	Tmem266	2.21317	3.73264	3.41105	22.5965	1.53825e-10	5.01301e-10	2.99157e-09	0.628726	2.55712	7.69027
9	55339392	55339812	421	*	Intron (ENSMUST00000034862/ENSMUSG00000032313, intron 1 of 10)	9	55326913	55438345	111433	1	ENSMUSG00000032313	ENSMUST00000085754	protein_coding	12479	ENSMUST00000085754;ENSMUST00000034862;ENSMUST00000130465	ENSMUSG00000032313;ENSMUSG00000032313;ENSMUSG00000032313	0;0;0	Tmem266	2.96684	4.31619	2.25771	11.9841	6.24503e-06	7.23533e-06	4.31776e-05	0.708704	6.16069	13.4715
9	55340696	55341883	1188	*	Intron (ENSMUST00000034862/ENSMUSG00000032313, intron 1 of 10)	9	55326913	55438345	111433	1	ENSMUSG00000032313	ENSMUST00000085754	protein_coding	13783	ENSMUST00000085754;ENSMUST00000034862;ENSMUST00000130465	ENSMUSG00000032313;ENSMUSG00000032313;ENSMUSG00000032313	0;0;0	Tmem266	3.66277	4.36958	4.30659	36.957	8.93865e-17	1.03205e-15	6.15889e-15	1.13591	13.2816	22.8119
9	55350239	55351458	1220	*	Intron (ENSMUST00000034862/ENSMUSG00000032313, intron 1 of 10)	9	55326913	55438345	111433	1	ENSMUSG00000032313	ENSMUST00000085754	protein_coding	23326	ENSMUST00000085754;ENSMUST00000034862;ENSMUST00000130465	ENSMUSG00000032313;ENSMUSG00000032313;ENSMUSG00000032313	0;0;0	Tmem266	2.49839	3.72001	3.4043	21.459	4.79687e-10	1.41298e-09	8.43212e-09	0.861552	4.38753	11.3327
9	55360860	55362185	1326	*	Intron (ENSMUST00000034862/ENSMUSG00000032313, intron 1 of 10)	9	55326913	55438345	111433	1	ENSMUSG00000032313	ENSMUST00000085754	protein_coding	33947	ENSMUST00000085754;ENSMUST00000034862;ENSMUST00000130465	ENSMUSG00000032313;ENSMUSG00000032313;ENSMUSG00000032313	0;0;0	Tmem266	2.25387	3.23974	2.65444	11.749	7.89972e-06	8.92917e-06	5.32858e-05	0.621351	2.46428	5.51469
9	55363725	55364799	1075	*	Intron (ENSMUST00000034862/ENSMUSG00000032313, intron 1 of 10)	9	55326913	55438345	111433	1	ENSMUSG00000032313	ENSMUST00000085754	protein_coding	36812	ENSMUST00000085754;ENSMUST00000034862;ENSMUST00000130465	ENSMUSG00000032313;ENSMUSG00000032313;ENSMUSG00000032313	0;0;0	Tmem266	3.18467	2.27487	1.52433	4.74561	0.00869024	0.00357643	0.0213427	0.488881	4.24601	2.26178
9	55376802	55377402	601	*	Intron (ENSMUST00000034862/ENSMUSG00000032313, intron 1 of 10)	9	55326913	55438345	111433	1	ENSMUSG00000032313	ENSMUST00000085754	protein_coding	49889	ENSMUST00000085754;ENSMUST00000034862;ENSMUST00000130465	ENSMUSG00000032313;ENSMUSG00000032313;ENSMUSG00000032313	0;0;0	Tmem266	1.98219	3.30131	1.41187	5.74413	0.00320177	0.0015673	0.00935302	0.378008	2.15778	4.27777
9	55433075	55435036	1962	*	Intron (ENSMUST00000034862/ENSMUSG00000032313, intron 9 of 10)	9	55326913	55438345	111433	1	ENSMUSG00000032313	ENSMUST00000085754	protein_coding	106162	ENSMUST00000085754;ENSMUST00000034862;ENSMUST00000130465	ENSMUSG00000032313;ENSMUSG00000032313;ENSMUSG00000032313	0;0;0	Tmem266	3.85459	4.89001	5.34481	66.3888	1.48763e-29	5.00513e-27	2.98686e-26	1.10773	14.2439	31.7209
9	55440970	55441417	448	*	Distal Intergenic	9	55474537	55487513	12977	2	ENSMUSG00000032314	ENSMUST00000139342	processed_transcript	46096	ENSMUST00000085754;ENSMUST00000034862;ENSMUST00000130465	ENSMUSG00000032313;ENSMUSG00000032313;ENSMUSG00000032313	0;0;0	Etfa	6.63866	6.94111	1.67152	8.98944	0.000124745	0.000100499	0.000599737	0	5.53418	7.33758
9	55444686	55446663	1978	*	Distal Intergenic	9	55474537	55487513	12977	2	ENSMUSG00000032314	ENSMUST00000139342	processed_transcript	40850	NA	NA	NA	Etfa	3.11474	2.91279	3.36217	15.1369	2.66928e-07	4.3596e-07	2.60164e-06	0.797088	5.69527	5.94115
9	55451402	55451916	515	*	Distal Intergenic	9	55474537	55487513	12977	2	ENSMUSG00000032314	ENSMUST00000139342	processed_transcript	35597	ENSMUST00000034866	ENSMUSG00000032314	0	Etfa	2.95944	2.87592	1.16549	3.65007	0.0259901	0.00872988	0.0520965	0.441131	4.04884	4.21472
9	55452813	55453698	886	*	Distal Intergenic	9	55474537	55487513	12977	2	ENSMUSG00000032314	ENSMUST00000139342	processed_transcript	33815	ENSMUST00000034866	ENSMUSG00000032314	0	Etfa	2.34331	3.21825	2.14874	8.31793	0.000244144	0.00017871	0.00106647	0.593168	2.79832	5.63149
9	55534597	55536066	1470	*	Distal Intergenic	9	55538672	55542570	3899	1	ENSMUSG00000032318	ENSMUST00000175950	protein_coding	-2606	ENSMUST00000175950;ENSMUST00000166637;ENSMUST00000171441	ENSMUSG00000032318;ENSMUSG00000090270;ENSMUSG00000090270	0;4822;4481	Isl2	2.04358	2.96803	1.93482	6.78336	0.00113259	0.000661195	0.00394575	0.309092	1.76439	2.82256
9	55542054	55543633	1580	*	Promoter	9	55542336	55544280	1945	1	ENSMUSG00000032318	ENSMUST00000165302	retained_intron	0	ENSMUST00000175950;ENSMUST00000034869;ENSMUST00000164373;ENSMUST00000114290;ENSMUST00000165302;ENSMUST00000166637;ENSMUST00000171441	ENSMUSG00000032318;ENSMUSG00000032318;ENSMUSG00000032318;ENSMUSG00000032318;ENSMUSG00000032318;ENSMUSG00000090270;ENSMUSG00000090270	0;0;0;0;0;-1166;-1507	Isl2	0.224702	0.7699	2.01142	1.08035	0.339476	0.0682803	0.40747	1.56439	1.56919	2.60183
9	55569278	55569922	645	*	Intron (ENSMUST00000037408/ENSMUSG00000034007, intron 28 of 30)	9	55550756	55938119	387364	2	ENSMUSG00000034007	ENSMUST00000216595	protein_coding	368197	ENSMUST00000216595;ENSMUST00000217647;ENSMUST00000214747;ENSMUST00000037408	ENSMUSG00000034007;ENSMUSG00000034007;ENSMUSG00000034007;ENSMUSG00000034007	0;0;0;0	Scaper	1.62252	0.0654804	0.0860813	1.17976	0.307354	0.0632048	0.377181	0.814801	2.62169	0.882296
9	55694461	55696547	2087	*	Intron (ENSMUST00000037408/ENSMUSG00000034007, intron 22 of 30)	9	55550756	55938119	387364	2	ENSMUSG00000034007	ENSMUST00000216595	protein_coding	241572	ENSMUST00000216595;ENSMUST00000217647;ENSMUST00000214747;ENSMUST00000037408	ENSMUSG00000034007;ENSMUSG00000034007;ENSMUSG00000034007;ENSMUSG00000034007	0;0;0;0	Scaper	2.15693	2.83117	3.37763	14.9484	3.22283e-07	5.16097e-07	3.07986e-06	0.830207	3.56394	6.16006
9	55713265	55713638	374	*	Intron (ENSMUST00000037408/ENSMUSG00000034007, intron 22 of 30)	9	55550756	55938119	387364	2	ENSMUSG00000034007	ENSMUST00000216595	protein_coding	224481	ENSMUST00000216595;ENSMUST00000217647;ENSMUST00000214747;ENSMUST00000037408	ENSMUSG00000034007;ENSMUSG00000034007;ENSMUSG00000034007;ENSMUSG00000034007	0;0;0;0	Scaper	5.34331	3.60388	-0.364184	2.37707	0.100987	0.0256961	0.153344	0	3.46744	1.19293
9	55731152	55731821	670	*	Intron (ENSMUST00000037408/ENSMUSG00000034007, intron 22 of 30)	9	55550756	55938119	387364	2	ENSMUSG00000034007	ENSMUST00000216595	protein_coding	206298	ENSMUST00000216595;ENSMUST00000217647;ENSMUST00000214747;ENSMUST00000037408	ENSMUSG00000034007;ENSMUSG00000034007;ENSMUSG00000034007;ENSMUSG00000034007	0;0;0;0	Scaper	6.32335	6.90082	1.61907	8.87223	0.000140256	0.000111422	0.00066492	0	3.11216	4.53296
9	56199585	56200865	1281	*	Distal Intergenic	9	56223715	56223771	57	2	ENSMUSG00000076281	ENSMUST00000102326	miRNA	22906	ENSMUST00000061552;ENSMUST00000188142	ENSMUSG00000074305;ENSMUSG00000074305	0;0	Gm24270	3.28118	3.85871	1.9114	7.94585	0.000354186	0.000245344	0.00146412	0.232915	2.33241	3.25063
9	56205201	56206137	937	*	3' UTR	9	56205129	56418067	212939	2	ENSMUSG00000074305	ENSMUST00000061552	protein_coding	211930	ENSMUST00000061552;ENSMUST00000188142	ENSMUSG00000074305;ENSMUSG00000074305	0;0	Peak1	1.27456	1.3628	2.00952	2.32827	0.0974656	0.0250686	0.1496	1.83458	3.48734	4.28574
9	56242808	56244226	1419	*	Promoter	9	56201126	56244065	42940	2	ENSMUSG00000074305	ENSMUST00000188142	protein_coding	0	ENSMUST00000061552;ENSMUST00000188142;ENSMUST00000185378	ENSMUSG00000074305;ENSMUSG00000074305;ENSMUSG00000099543	0;0;-2057	Peak1	1.64659	0.552054	1.00408	1.42855	0.239656	0.0515221	0.307464	0.790892	2.38335	0.970271
9	56417177	56419098	1922	*	Promoter	9	56418609	56496936	78328	1	ENSMUSG00000032329	ENSMUST00000034879	protein_coding	0	ENSMUST00000034879;ENSMUST00000215269;ENSMUST00000213242;ENSMUST00000214771;ENSMUST00000217518;ENSMUST00000214869;ENSMUST00000061552;ENSMUST00000185775;ENSMUST00000186735;ENSMUST00000194281	ENSMUSG00000032329;ENSMUSG00000032329;ENSMUSG00000032329;ENSMUSG00000032329;ENSMUSG00000032329;ENSMUSG00000032329;ENSMUSG00000074305;ENSMUSG00000074305;ENSMUSG00000074305;ENSMUSG00000102419	0;0;0;0;0;0;0;0;0;-1111	Hmg20a	1.19346	2.07385	3.28406	10.1575	3.87936e-05	3.63508e-05	0.000216927	1.41132	2.99009	6.31057
9	56464987	56465626	640	*	Intron (ENSMUST00000034879/ENSMUSG00000032329, intron 1 of 9)	9	56418609	56496936	78328	1	ENSMUSG00000032329	ENSMUST00000034879	protein_coding	46378	ENSMUST00000034879;ENSMUST00000215269;ENSMUST00000213242;ENSMUST00000214771;ENSMUST00000217518;ENSMUST00000214869	ENSMUSG00000032329;ENSMUSG00000032329;ENSMUSG00000032329;ENSMUSG00000032329;ENSMUSG00000032329;ENSMUSG00000032329	0;0;0;0;0;0	Hmg20a	6.64145	6.01404	0.990836	5.84264	0.00290141	0.00144585	0.00862828	0	3.87393	2.48172
9	56505516	56506793	1278	*	Promoter	9	56504825	56506661	1837	2	ENSMUSG00000111343	ENSMUST00000216940	TEC	0	ENSMUST00000216940	ENSMUSG00000111343	0	Gm47175	1.88458	1.94062	1.96846	3.85071	0.0212654	0.00740963	0.0442178	0.711057	3.35261	2.94693
9	56507256	56507854	599	*	Promoter	9	56504825	56506661	1837	2	ENSMUSG00000111343	ENSMUST00000216940	TEC	-595	ENSMUST00000216940	ENSMUSG00000111343	0	Gm47175	3.27874	2.05632	0.669974	3.02764	0.0484309	0.0143582	0.0856842	0.37927	4.988	2.0184
9	56531605	56532980	1376	*	Distal Intergenic	9	56539905	56540232	328	1	ENSMUSG00000110821	ENSMUST00000213911	lincRNA	-6925	NA	NA	NA	Gm47176	3.95536	3.84004	3.93789	27.0616	1.77053e-12	8.63824e-12	5.15496e-11	0.877249	13.8417	13.5497
9	56545155	56546536	1382	*	Distal Intergenic	9	56543756	56544097	342	1	ENSMUSG00000111201	ENSMUST00000216151	processed_pseudogene	1399	ENSMUST00000213911;ENSMUST00000216151	ENSMUSG00000110821;ENSMUSG00000111201	5250;1399	Gm47178	2.35349	2.26694	1.43523	3.34632	0.0352146	0.0111388	0.0664722	0.38028	2.16195	1.91831
9	56558847	56560807	1961	*	Distal Intergenic	9	56543756	56544097	342	1	ENSMUSG00000111201	ENSMUST00000216151	processed_pseudogene	15091	NA	NA	NA	Gm47178	1.43668	2.39464	2.9924	10.4272	2.96248e-05	2.86662e-05	0.000171069	0.956147	2.58693	4.84683
9	56611089	56612076	988	*	Exon (ENSMUST00000181927/ENSMUSG00000097870, exon 3 of 3)	9	56606693	56614473	7781	1	ENSMUSG00000097870	ENSMUST00000181927	lincRNA	4396	ENSMUST00000181927	ENSMUSG00000097870	0	Gm26868	3.54002	2.4235	0.913229	3.78435	0.0227244	0.00783925	0.0467816	0.229942	3.42305	1.45515
9	56659431	56660128	698	*	Intron (ENSMUST00000053568/ENSMUSG00000049556, intron 2 of 3)	9	56653682	56796298	142617	2	ENSMUSG00000049556	ENSMUST00000209596	processed_transcript	136170	ENSMUST00000209596;ENSMUST00000210332;ENSMUST00000210032;ENSMUST00000053568	ENSMUSG00000049556;ENSMUSG00000049556;ENSMUSG00000049556;ENSMUSG00000049556	0;0;0;0	Lingo1	2.55085	2.14569	0.629072	1.9865	0.137177	0.0329528	0.196649	0.325477	2.42262	1.64176
9	56721786	56722837	1052	*	Intron (ENSMUST00000209332/ENSMUSG00000049556, intron 3 of 3)	9	56674444	56796468	122025	2	ENSMUSG00000049556	ENSMUST00000209332	processed_transcript	73631	ENSMUST00000209332;ENSMUST00000209596;ENSMUST00000210332;ENSMUST00000210032;ENSMUST00000210995	ENSMUSG00000049556;ENSMUSG00000049556;ENSMUSG00000049556;ENSMUSG00000049556;ENSMUSG00000049556	0;0;0;0;0	Lingo1	1.6244	1.79217	1.04838	1.92961	0.145207	0.0345458	0.206156	0.431906	1.6074	1.78967
9	56769075	56769633	559	*	Promoter	9	56685190	56769123	83934	2	ENSMUSG00000049556	ENSMUST00000210995	processed_transcript	0	ENSMUST00000209332;ENSMUST00000209596;ENSMUST00000210332;ENSMUST00000210032;ENSMUST00000210995	ENSMUSG00000049556;ENSMUSG00000049556;ENSMUSG00000049556;ENSMUSG00000049556;ENSMUSG00000049556	0;0;0;0;0	Lingo1	2.55079	1.55505	0.301509	1.5056	0.221886	0.0484845	0.289337	0.406409	3.02502	1.40726
9	56829975	56831414	1440	*	Distal Intergenic	9	56848659	56851963	3305	2	ENSMUSG00000045620	ENSMUST00000055036	protein_coding	20549	NA	NA	NA	Odf3l1	2.66075	2.00384	2.39367	6.3946	0.00167072	0.000915453	0.00546306	0.937123	6.22461	3.57875
9	56832536	56833472	937	*	Distal Intergenic	9	56848659	56851963	3305	2	ENSMUSG00000045620	ENSMUST00000055036	protein_coding	18491	NA	NA	NA	Odf3l1	2.81408	3.05592	2.05827	6.9225	0.00098548	0.00059075	0.00352536	0.63685	3.48734	4.98279
9	56840713	56841247	535	*	Distal Intergenic	9	56848659	56851963	3305	2	ENSMUSG00000045620	ENSMUST00000055036	protein_coding	10716	NA	NA	NA	Odf3l1	2.03161	0.249267	0.210254	1.98309	0.137644	0.033022	0.197062	0.982331	4.84794	1.14029
9	56924420	56925815	1396	*	Exon (ENSMUST00000050916/ENSMUSG00000032733, exon 1 of 2)	9	56917193	56928371	11179	2	ENSMUSG00000032733	ENSMUST00000050916	protein_coding	2556	ENSMUST00000050916	ENSMUSG00000032733	0	Snx33	0.274007	0.152271	1.27485	0.0424469	0.958441	0.161722	0.965094	1.34313	1.49366	1.36892
9	56927232	56928769	1538	*	Promoter	9	56917193	56928371	11179	2	ENSMUSG00000032733	ENSMUST00000050916	protein_coding	0	ENSMUST00000050916;ENSMUST00000216414;ENSMUST00000213112	ENSMUSG00000032733;ENSMUSG00000110930;ENSMUSG00000111629	0;4499;-2862	Snx33	1.06446	2.52163	2.02205	6.77092	0.00114677	0.000668149	0.00398725	0.489421	1.09947	3.11197
9	56936979	56938009	1031	*	Promoter	9	56937475	56938398	924	1	ENSMUSG00000032288	ENSMUST00000034827	protein_coding	0	ENSMUST00000034827;ENSMUST00000216414;ENSMUST00000213112	ENSMUSG00000032288;ENSMUSG00000110930;ENSMUSG00000111629	0;-3711;5348	Imp3	5.91676	6.13561	1.02129	5.71301	0.00330299	0.00161089	0.00961317	0	1.64014	1.74993
9	56966845	56967954	1110	*	Intron (ENSMUST00000068856/ENSMUSG00000055334, intron 3 of 8)	9	56950878	56983206	32329	1	ENSMUSG00000055334	ENSMUST00000068856	protein_coding	15967	ENSMUST00000068856	ENSMUSG00000055334	0	Snupn	6.63828	7.14447	1.82951	10.177	3.80433e-05	3.57173e-05	0.000213147	0	2.23362	3.36099
9	57082132	57082710	579	*	Intron (ENSMUST00000163400/ENSMUSG00000042557, intron 2 of 4)	9	57072040	57089496	17457	1	ENSMUSG00000042557	ENSMUST00000169879	protein_coding	10092	ENSMUST00000169879;ENSMUST00000167715;ENSMUST00000168678;ENSMUST00000168177;ENSMUST00000163400;ENSMUST00000168502;ENSMUST00000049169	ENSMUSG00000042557;ENSMUSG00000042557;ENSMUSG00000042557;ENSMUSG00000042557;ENSMUSG00000042557;ENSMUSG00000042557;ENSMUSG00000042557	0;0;0;0;0;0;0	Sin3a	2.55077	0.782861	-0.0767852	1.76689	0.170865	0.0392952	0.234499	0.515309	2.92053	0.616746
9	57100171	57100595	425	*	Exon (ENSMUST00000125333/ENSMUSG00000086728, exon 4 of 4)	9	57075338	57128366	53029	1	ENSMUSG00000042557	ENSMUST00000167715	protein_coding	24833	ENSMUST00000167715;ENSMUST00000168678;ENSMUST00000168177;ENSMUST00000163400;ENSMUST00000168502;ENSMUST00000049169;ENSMUST00000165927;ENSMUST00000125333	ENSMUSG00000042557;ENSMUSG00000042557;ENSMUSG00000042557;ENSMUSG00000042557;ENSMUSG00000042557;ENSMUSG00000042557;ENSMUSG00000042557;ENSMUSG00000086728	0;0;0;0;0;0;0;0	Sin3a	5.34331	3.22755	-0.535323	2.56839	0.090723	0.0237417	0.141681	0	3.05135	0.289238
9	57130588	57131721	1134	*	Promoter	9	57130690	57134155	3466	1	ENSMUSG00000032295	ENSMUST00000161393	nonsense_mediated_decay	0	ENSMUST00000161393;ENSMUST00000160147;ENSMUST00000162915;ENSMUST00000161663;ENSMUST00000161696;ENSMUST00000034836;ENSMUST00000160122;ENSMUST00000160584;ENSMUST00000159130;ENSMUST00000161182;ENSMUST00000162340;ENSMUST00000159954;ENSMUST00000161338;ENSMUST00000167715;ENSMUST00000168678;ENSMUST00000168177;ENSMUST00000168502;ENSMUST00000049169;ENSMUST00000125333;ENSMUST00000142077;ENSMUST00000162738	ENSMUSG00000032295;ENSMUSG00000032295;ENSMUSG00000032295;ENSMUSG00000032295;ENSMUSG00000032295;ENSMUSG00000032295;ENSMUSG00000032295;ENSMUSG00000032295;ENSMUSG00000032295;ENSMUSG00000032295;ENSMUSG00000032295;ENSMUSG00000032295;ENSMUSG00000032295;ENSMUSG00000042557;ENSMUSG00000042557;ENSMUSG00000042557;ENSMUSG00000042557;ENSMUSG00000042557;ENSMUSG00000086728;ENSMUSG00000086728;ENSMUSG00000086728	0;0;0;0;0;0;0;0;0;0;0;-3222;-3871;0;0;0;0;0;0;0;0	Man2c1	2.61193	2.97071	1.97461	6.43809	0.00159963	0.000882056	0.00526376	0.463445	2.98234	3.75891
9	57259532	57261303	1772	*	5' UTR	9	57253117	57262612	9496	2	ENSMUSG00000032300	ENSMUST00000034846	protein_coding	1309	ENSMUST00000034846;ENSMUST00000213199;ENSMUST00000214583;ENSMUST00000215426;ENSMUST00000215298;ENSMUST00000217657	ENSMUSG00000032300;ENSMUSG00000032300;ENSMUSG00000032300;ENSMUSG00000032300;ENSMUSG00000032300;ENSMUSG00000032300	0;0;0;0;0;0	1700017B05Rik	1.9567	2.83582	2.94609	12.071	5.72529e-06	6.70241e-06	3.99974e-05	0.721375	3.72373	5.19198
9	57267427	57268155	729	*	Distal Intergenic	9	57253117	57262612	9496	2	ENSMUSG00000032300	ENSMUST00000034846	protein_coding	-4815	ENSMUST00000034846;ENSMUST00000213199;ENSMUST00000214583;ENSMUST00000215426;ENSMUST00000215298	ENSMUSG00000032300;ENSMUSG00000032300;ENSMUSG00000032300;ENSMUSG00000032300;ENSMUSG00000032300	0;0;0;0;0	1700017B05Rik	2.9196	2.33192	2.02448	5.72742	0.00325574	0.00159071	0.00949272	1.22784	8.7377	4.93244
9	57281079	57281423	345	*	Distal Intergenic	9	57253117	57262612	9496	2	ENSMUSG00000032300	ENSMUST00000034846	protein_coding	-18467	NA	NA	NA	1700017B05Rik	5.25744	4.39718	2.54059	14.8643	3.50544e-07	5.56533e-07	3.32117e-06	0.6585	30.2196	16.7395
9	57402346	57403290	945	*	Intron (ENSMUST00000214144/ENSMUSG00000063849, intron 5 of 6)	9	57398823	57440115	41293	2	ENSMUSG00000063849	ENSMUST00000214166	protein_coding	36825	ENSMUST00000214166;ENSMUST00000214624;ENSMUST00000214144;ENSMUST00000215961	ENSMUSG00000063849;ENSMUSG00000063849;ENSMUSG00000063849;ENSMUSG00000063849	0;0;0;0	Ppcdc	2.77898	0.942166	1.1116	5.07744	0.00623624	0.00272536	0.0162639	0.947188	5.78532	1.66309
9	57434619	57436619	2001	*	Promoter	9	57385095	57435024	49930	2	ENSMUSG00000063849	ENSMUST00000215961	protein_coding	0	ENSMUST00000046587;ENSMUST00000214065;ENSMUST00000214166;ENSMUST00000215299;ENSMUST00000216365;ENSMUST00000214339;ENSMUST00000214624;ENSMUST00000215883;ENSMUST00000085709;ENSMUST00000214144;ENSMUST00000213194;ENSMUST00000215961	ENSMUSG00000040722;ENSMUSG00000063849;ENSMUSG00000063849;ENSMUSG00000063849;ENSMUSG00000063849;ENSMUSG00000063849;ENSMUSG00000063849;ENSMUSG00000063849;ENSMUSG00000063849;ENSMUSG00000063849;ENSMUSG00000063849;ENSMUSG00000063849	0;0;0;0;0;0;0;0;0;0;0;0	Ppcdc	3.94335	4.30472	2.30473	10.9539	1.74956e-05	1.80631e-05	0.000107794	0.149108	2.08411	2.83764
9	57443159	57443522	364	*	3' UTR	9	57441327	57468058	26732	2	ENSMUSG00000040722	ENSMUST00000046587	protein_coding	24536	ENSMUST00000214256;ENSMUST00000046587;ENSMUST00000215734;ENSMUST00000213771;ENSMUST00000215208;ENSMUST00000214065;ENSMUST00000214166;ENSMUST00000215299;ENSMUST00000216365;ENSMUST00000214339;ENSMUST00000214624;ENSMUST00000215883;ENSMUST00000085709;ENSMUST00000214144	ENSMUSG00000040722;ENSMUSG00000040722;ENSMUSG00000040722;ENSMUSG00000040722;ENSMUSG00000040722;ENSMUSG00000063849;ENSMUSG00000063849;ENSMUSG00000063849;ENSMUSG00000063849;ENSMUSG00000063849;ENSMUSG00000063849;ENSMUSG00000063849;ENSMUSG00000063849;ENSMUSG00000063849	0;0;0;0;3870;0;0;0;0;0;0;0;0;0	Scamp5	2.55077	1.90681	0.47738	1.71261	0.180396	0.0410545	0.244997	0.819682	4.64557	2.33467
9	57447886	57449406	1521	*	3' UTR	9	57443646	57468060	24415	2	ENSMUSG00000040722	ENSMUST00000214256	protein_coding	18654	ENSMUST00000214256;ENSMUST00000046587;ENSMUST00000215734;ENSMUST00000213771;ENSMUST00000215059;ENSMUST00000215208	ENSMUSG00000040722;ENSMUSG00000040722;ENSMUSG00000040722;ENSMUSG00000040722;ENSMUSG00000040722;ENSMUSG00000040722	0;0;0;0;0;-494	Scamp5	3.74234	4.53587	4.44212	41.0912	1.4327e-18	2.52903e-17	1.50922e-16	0.840418	11.6359	19.8894
9	57453482	57453887	406	*	Intron (ENSMUST00000046587/ENSMUSG00000040722, intron 1 of 6)	9	57443646	57468060	24415	2	ENSMUSG00000040722	ENSMUST00000214256	protein_coding	14173	ENSMUST00000214256;ENSMUST00000046587;ENSMUST00000215734;ENSMUST00000213771;ENSMUST00000215059	ENSMUSG00000040722;ENSMUSG00000040722;ENSMUSG00000040722;ENSMUSG00000040722;ENSMUSG00000040722	0;0;0;0;0	Scamp5	5.34809	7.75396	2.27064	17.1548	3.54896e-08	7.02214e-08	4.19054e-07	0	3.19415	14.5992
9	57457254	57458666	1413	*	Intron (ENSMUST00000046587/ENSMUSG00000040722, intron 1 of 6)	9	57443646	57468060	24415	2	ENSMUSG00000040722	ENSMUST00000214256	protein_coding	9394	ENSMUST00000214256;ENSMUST00000046587;ENSMUST00000215734;ENSMUST00000213771;ENSMUST00000215059	ENSMUSG00000040722;ENSMUSG00000040722;ENSMUSG00000040722;ENSMUSG00000040722;ENSMUSG00000040722	0;0;0;0;0	Scamp5	2.75744	4.45873	3.6613	30.5457	5.43501e-14	3.56176e-13	2.12552e-12	0.532717	3.14942	12.2895
9	57485693	57486672	980	*	Distal Intergenic	9	57483963	57484371	409	1	ENSMUSG00000074280	ENSMUST00000098689	processed_pseudogene	1730	ENSMUST00000098689;ENSMUST00000214169;ENSMUST00000216621	ENSMUSG00000074280;ENSMUSG00000111380;ENSMUSG00000111414	1730;2717;1883	Gm6166	3.75983	4.93037	2.78789	17.8272	1.81162e-08	3.8248e-08	2.28249e-07	0.231819	3.8532	8.81391
9	57487030	57488232	1203	*	Distal Intergenic	9	57483963	57484371	409	1	ENSMUSG00000074280	ENSMUST00000098689	processed_pseudogene	3067	ENSMUST00000098689;ENSMUST00000214169;ENSMUST00000216621	ENSMUSG00000074280;ENSMUSG00000111380;ENSMUSG00000111414	3067;4054;3220	Gm6166	2.52917	3.91161	3.84402	29.1687	2.15336e-13	1.25043e-12	7.46207e-12	1.12174	5.85518	16.3436
9	57494977	57495884	908	*	Distal Intergenic	9	57504026	57505448	1423	1	ENSMUSG00000062309	ENSMUST00000080514	protein_coding	-8142	NA	NA	NA	Rpp25	3.54124	3.06659	1.3437	4.63205	0.00973526	0.00392992	0.0234522	0.250201	3.72464	2.55396
9	57503023	57504998	1976	*	Promoter	9	57504026	57505448	1423	1	ENSMUSG00000062309	ENSMUST00000080514	protein_coding	0	ENSMUST00000080514	ENSMUSG00000062309	0	Rpp25	2.36905	3.23583	3.5251	19.1098	5.02498e-09	1.1906e-08	7.10504e-08	0.797895	3.76414	7.37018
9	57505556	57506213	658	*	Downstream (<=300bp)	9	57504026	57505448	1423	1	ENSMUSG00000062309	ENSMUST00000080514	protein_coding	1530	ENSMUST00000080514	ENSMUSG00000062309	0	Rpp25	2.83344	3.68173	2.54005	12.0018	6.13565e-06	7.12431e-06	4.25151e-05	0.690525	5.73881	10.3718
9	57520490	57521849	1360	*	Promoter	9	57521274	57532426	11153	1	ENSMUSG00000000088	ENSMUST00000213678	retained_intron	0	ENSMUST00000213678;ENSMUST00000000090;ENSMUST00000214154	ENSMUSG00000000088;ENSMUSG00000000088;ENSMUSG00000000088	0;0;0	Cox5a	1.65781	3.12715	2.87673	14.2473	6.49689e-07	9.66518e-07	5.7678e-06	0.668184	2.48675	6.59187
9	57537256	57538197	942	*	Promoter	9	57537528	57543182	5655	1	ENSMUSG00000032305	ENSMUST00000093833	protein_coding	0	ENSMUST00000213678;ENSMUST00000000090;ENSMUST00000093833;ENSMUST00000114200;ENSMUST00000215897;ENSMUST00000181462	ENSMUSG00000000088;ENSMUSG00000000088;ENSMUSG00000032305;ENSMUSG00000032305;ENSMUSG00000032305;ENSMUSG00000097445	0;0;0;0;0;0	Fam219b	0.815056	1.33217	1.9388	2.31969	0.0983057	0.0252573	0.150726	1.52259	2.63197	3.98215
9	57562650	57563261	612	*	Promoter	9	57562907	57577697	14791	1	ENSMUSG00000040188	ENSMUST00000215942	protein_coding	0	ENSMUST00000045791;ENSMUST00000216986;ENSMUST00000213662;ENSMUST00000215942	ENSMUSG00000040188;ENSMUSG00000040188;ENSMUSG00000040188;ENSMUSG00000040188	0;0;0;0	Scamp2	3.26997	4.04036	2.05436	9.2591	9.52613e-05	7.9621e-05	0.000475147	0.487523	4.05117	7.34061
9	57588830	57590080	1251	*	Promoter	9	57589452	57596233	6782	1	ENSMUSG00000032308	ENSMUST00000053230	protein_coding	0	ENSMUST00000053230;ENSMUST00000213212;ENSMUST00000215748;ENSMUST00000215868;ENSMUST00000215146;ENSMUST00000213530;ENSMUST00000217100;ENSMUST00000045791;ENSMUST00000217200;ENSMUST00000216667	ENSMUSG00000032308;ENSMUSG00000032308;ENSMUSG00000032308;ENSMUSG00000032308;ENSMUSG00000032308;ENSMUSG00000032308;ENSMUSG00000032308;ENSMUSG00000040188;ENSMUSG00000040188;ENSMUSG00000040188	0;0;-265;-284;-554;-1940;-3397;0;6980;2112	Ulk3	2.16669	2.49741	2.92975	9.62036	6.63793e-05	5.80901e-05	0.000346659	1.3172	5.31544	7.25715
9	57644397	57644990	594	*	Intron (ENSMUST00000034863/ENSMUSG00000032312, intron 1 of 12)	9	57626913	57653631	26719	2	ENSMUSG00000032312	ENSMUST00000215396	protein_coding	8641	ENSMUST00000215396;ENSMUST00000034863;ENSMUST00000216979;ENSMUST00000216934	ENSMUSG00000032312;ENSMUSG00000032312;ENSMUSG00000032312;ENSMUSG00000032312	0;0;0;0	Csk	3.32462	4.0318	2.85956	15.3823	2.08832e-07	3.49594e-07	2.08624e-06	1.00459	8.34786	15.0176
9	57652189	57652678	490	*	Exon (ENSMUST00000213943/ENSMUSG00000032312, exon 2 of 3)	9	57626913	57653631	26719	2	ENSMUSG00000032312	ENSMUST00000215396	protein_coding	953	ENSMUST00000215396;ENSMUST00000213943	ENSMUSG00000032312;ENSMUSG00000032312	0;0	Csk	6.32396	6.41367	1.26036	6.65742	0.0012846	0.000734863	0.00438538	0	4.25541	4.87379
9	57652944	57654469	1526	*	Promoter	9	57626913	57653631	26719	2	ENSMUSG00000032312	ENSMUST00000215396	protein_coding	0	ENSMUST00000215396;ENSMUST00000213943	ENSMUSG00000032312;ENSMUSG00000032312	0;0	Csk	3.95839	5.13471	4.28649	43.2906	1.58908e-19	3.47623e-18	2.07448e-17	0.49327	7.60697	18.3566
9	57655879	57656329	451	*	Distal Intergenic	9	57626913	57653631	26719	2	ENSMUSG00000032312	ENSMUST00000215396	protein_coding	-2248	ENSMUST00000215396;ENSMUST00000213943	ENSMUSG00000032312;ENSMUSG00000032312	0;0	Csk	1.61851	3.97075	2.73883	17.8964	1.69056e-08	3.58586e-08	2.1399e-07	1.32312	3.74942	18.3203
9	57687086	57687649	564	*	Promoter	9	57687928	57703821	15894	1	ENSMUSG00000032315	ENSMUST00000216433	protein_coding	-279	ENSMUST00000034860;ENSMUST00000216433	ENSMUSG00000032310;ENSMUSG00000032315	-3383;0	Cyp1a1	5.91641	5.42063	0.526425	4.09112	0.0167211	0.00605839	0.0361541	0	3.8998	1.7747
9	57695818	57697558	1741	*	Intron (ENSMUST00000216433/ENSMUSG00000032315, intron 1 of 6)	9	57687928	57703821	15894	1	ENSMUSG00000032315	ENSMUST00000216433	protein_coding	7890	ENSMUST00000216433;ENSMUST00000034865	ENSMUSG00000032315;ENSMUSG00000032315	0;-55	Cyp1a1	2.3588	2.694	2.58099	8.5671	0.000190297	0.000145176	0.000866354	0.562844	2.55608	3.89642
9	57790797	57791421	625	*	3' UTR	9	57790356	57836708	46353	2	ENSMUSG00000004661	ENSMUST00000171444	protein_coding	45287	ENSMUST00000098686;ENSMUST00000164035;ENSMUST00000171444;ENSMUST00000164010;ENSMUST00000114165;ENSMUST00000004780;ENSMUST00000171949;ENSMUST00000169563;ENSMUST00000170133	ENSMUSG00000004661;ENSMUSG00000004661;ENSMUSG00000004661;ENSMUSG00000004661;ENSMUSG00000004661;ENSMUSG00000004661;ENSMUSG00000004661;ENSMUSG00000004661;ENSMUSG00000091908	0;0;0;0;0;0;0;0;0	Arid3b	3.29242	3.942	1.97754	8.50681	0.000202125	0.000152813	0.000911927	0.477383	5.5941	6.84063
9	57797993	57799157	1165	*	3' UTR	9	57794687	57836793	42107	2	ENSMUSG00000004661	ENSMUST00000098686	protein_coding	37636	ENSMUST00000098686;ENSMUST00000164035;ENSMUST00000171444;ENSMUST00000164010;ENSMUST00000114165;ENSMUST00000004780;ENSMUST00000170477;ENSMUST00000171949;ENSMUST00000170133	ENSMUSG00000004661;ENSMUSG00000004661;ENSMUSG00000004661;ENSMUSG00000004661;ENSMUSG00000004661;ENSMUSG00000004661;ENSMUSG00000004661;ENSMUSG00000004661;ENSMUSG00000091908	0;0;0;0;0;0;0;0;0	Arid3b	1.9167	2.79664	3.1502	13.3297	1.62615e-06	2.19779e-06	1.31156e-05	1.47554	4.59467	9.3507
9	57803146	57804285	1140	*	Intron (ENSMUST00000004780/ENSMUSG00000004661, intron 3 of 7)	9	57794687	57836793	42107	2	ENSMUSG00000004661	ENSMUST00000098686	protein_coding	32508	ENSMUST00000098686;ENSMUST00000167670;ENSMUST00000164035;ENSMUST00000171444;ENSMUST00000164010;ENSMUST00000114165;ENSMUST00000004780;ENSMUST00000170477;ENSMUST00000170133	ENSMUSG00000004661;ENSMUSG00000004661;ENSMUSG00000004661;ENSMUSG00000004661;ENSMUSG00000004661;ENSMUSG00000004661;ENSMUSG00000004661;ENSMUSG00000004661;ENSMUSG00000091908	0;0;0;0;0;0;0;0;0	Arid3b	2.62804	3.12705	2.95057	12.6899	3.0833e-06	3.87601e-06	2.31305e-05	0.984452	5.48724	7.94554
9	57808595	57810056	1462	*	Exon (ENSMUST00000167670/ENSMUSG00000004661, exon 3 of 3)	9	57794687	57836793	42107	2	ENSMUSG00000004661	ENSMUST00000098686	protein_coding	26737	ENSMUST00000098686;ENSMUST00000167670;ENSMUST00000164035;ENSMUST00000171444;ENSMUST00000164010;ENSMUST00000114165;ENSMUST00000004780;ENSMUST00000170477;ENSMUST00000170133	ENSMUSG00000004661;ENSMUSG00000004661;ENSMUSG00000004661;ENSMUSG00000004661;ENSMUSG00000004661;ENSMUSG00000004661;ENSMUSG00000004661;ENSMUSG00000004661;ENSMUSG00000091908	0;0;0;0;0;0;0;0;0	Arid3b	2.21337	2.7261	3.312	13.4803	1.39882e-06	1.92063e-06	1.14616e-05	1.28249	4.6615	8.19598
9	57817176	57818678	1503	*	Intron (ENSMUST00000004780/ENSMUSG00000004661, intron 1 of 7)	9	57794687	57836793	42107	2	ENSMUSG00000004661	ENSMUST00000098686	protein_coding	18115	ENSMUST00000098686;ENSMUST00000167670;ENSMUST00000164035;ENSMUST00000171444;ENSMUST00000164010;ENSMUST00000114165;ENSMUST00000004780;ENSMUST00000170477;ENSMUST00000170133	ENSMUSG00000004661;ENSMUSG00000004661;ENSMUSG00000004661;ENSMUSG00000004661;ENSMUSG00000004661;ENSMUSG00000004661;ENSMUSG00000004661;ENSMUSG00000004661;ENSMUSG00000091908	0;0;0;0;0;0;0;0;0	Arid3b	4.07952	5.00416	4.84537	54.0062	3.53633e-24	2.26197e-22	1.34986e-21	0.850483	15.2265	27.9922
9	57826978	57827850	873	*	Promoter	9	57827347	57834200	6854	1	ENSMUSG00000091908	ENSMUST00000163186	antisense	0	ENSMUST00000098686;ENSMUST00000167670;ENSMUST00000164035;ENSMUST00000171444;ENSMUST00000164010;ENSMUST00000114165;ENSMUST00000004780;ENSMUST00000170133;ENSMUST00000165858;ENSMUST00000163186	ENSMUSG00000004661;ENSMUSG00000004661;ENSMUSG00000004661;ENSMUSG00000004661;ENSMUSG00000004661;ENSMUSG00000004661;ENSMUSG00000004661;ENSMUSG00000091908;ENSMUSG00000091908;ENSMUSG00000091908	0;0;0;0;0;0;0;0;0;0	Gm17231	4.46756	4.82689	3.59571	26.23	4.06642e-12	1.84885e-11	1.10332e-10	0.602001	13.4279	17.4309
9	57836102	57837092	991	*	Promoter	9	57794687	57836793	42107	2	ENSMUSG00000004661	ENSMUST00000098686	protein_coding	0	ENSMUST00000098686;ENSMUST00000167670;ENSMUST00000164035;ENSMUST00000171444;ENSMUST00000164010;ENSMUST00000114165;ENSMUST00000004780;ENSMUST00000170133;ENSMUST00000165858;ENSMUST00000163186	ENSMUSG00000004661;ENSMUSG00000004661;ENSMUSG00000004661;ENSMUSG00000004661;ENSMUSG00000004661;ENSMUSG00000004661;ENSMUSG00000004661;ENSMUSG00000091908;ENSMUSG00000091908;ENSMUSG00000091908	0;0;0;0;0;0;0;0;0;0	Arid3b	1.65332	3.11639	2.86472	14.0641	7.80273e-07	1.13881e-06	6.79597e-06	0.988811	3.41269	9.28802
9	57842886	57843650	765	*	Distal Intergenic	9	57794687	57836793	42107	2	ENSMUSG00000004661	ENSMUST00000098686	protein_coding	-6093	NA	NA	NA	Arid3b	2.62052	1.52601	1.41953	3.59836	0.0273695	0.00907632	0.0541639	1.17006	5.96662	2.653
9	57952989	57953810	822	*	Exon (ENSMUST00000043059/ENSMUSG00000038264, exon 2 of 14)	9	57940112	57954888	14777	1	ENSMUSG00000038264	ENSMUST00000214314	nonsense_mediated_decay	12877	ENSMUST00000214314;ENSMUST00000043059	ENSMUSG00000038264;ENSMUSG00000038264	0;0	Sema7a	4.23344	3.19642	3.25428	20.1775	1.72775e-09	4.53237e-09	2.70474e-08	1.3653	23.3096	11.47
9	57959708	57961098	1391	*	Exon (ENSMUST00000043059/ENSMUSG00000038264, exon 11 of 14)	9	57940113	57962865	22753	1	ENSMUSG00000038264	ENSMUST00000043059	protein_coding	19595	ENSMUST00000214314;ENSMUST00000043059	ENSMUSG00000038264;ENSMUSG00000038264	0;0	Sema7a	3.09942	2.40506	2.98657	11.5277	9.85646e-06	1.08557e-05	6.47826e-05	1.08229	8.91198	5.90682
9	57969352	57970100	749	*	Distal Intergenic	9	57998041	58007451	9411	1	ENSMUSG00000097604	ENSMUST00000181289	lincRNA	-27941	NA	NA	NA	Gm17322	5.03995	3.97151	2.19863	12.0511	5.84042e-06	6.82342e-06	4.07195e-05	0.39835	13.0197	6.02438
9	57973282	57973993	712	*	Distal Intergenic	9	57998041	58007451	9411	1	ENSMUSG00000097604	ENSMUST00000181289	lincRNA	-24048	NA	NA	NA	Gm17322	3.1371	2.07026	2.22473	7.69361	0.000455796	0.000305385	0.00182242	1.27631	12.2679	5.80274
9	57979162	57979996	835	*	Distal Intergenic	9	57998041	58007451	9411	1	ENSMUSG00000097604	ENSMUST00000181289	lincRNA	-18045	NA	NA	NA	Gm17322	2.92972	1.21418	1.91255	8.03872	0.000322775	0.000227597	0.00135821	1.44562	12.7598	3.56684
9	57987455	57988281	827	*	Distal Intergenic	9	57998041	58007451	9411	1	ENSMUSG00000097604	ENSMUST00000181289	lincRNA	-9760	NA	NA	NA	Gm17322	3.20247	2.70283	2.69576	10.0245	4.43144e-05	4.08503e-05	0.000243779	1.35704	11.0386	8.3734
9	57997551	57998556	1006	*	Promoter	9	57998041	58007451	9411	1	ENSMUSG00000097604	ENSMUST00000181289	lincRNA	0	ENSMUST00000181289	ENSMUSG00000097604	0	Gm17322	3.46291	3.72514	2.62978	12.0737	5.70981e-06	6.68662e-06	3.99031e-05	0.522412	5.32087	6.97221
9	58029892	58030848	957	*	Exon (ENSMUST00000042205/ENSMUSG00000037716, exon 17 of 19)	9	58028678	58118823	90146	2	ENSMUSG00000037716	ENSMUST00000098682	protein_coding	87975	ENSMUST00000034874;ENSMUST00000188539;ENSMUST00000098682;ENSMUST00000215944;ENSMUST00000042205;ENSMUST00000119665;ENSMUST00000143797;ENSMUST00000144887;ENSMUST00000153106	ENSMUSG00000032323;ENSMUSG00000032323;ENSMUSG00000037716;ENSMUSG00000037716;ENSMUSG00000037716;ENSMUSG00000037716;ENSMUSG00000037716;ENSMUSG00000037716;ENSMUSG00000086624	15221;12496;0;0;0;0;0;0;0	Ccdc33	1.06159	1.10658	0.995482	0.898859	0.407035	0.0795074	0.474469	0.860931	1.76697	1.7805
9	58039218	58039612	395	*	Intron (ENSMUST00000042205/ENSMUSG00000037716, intron 11 of 18)	9	58028678	58118823	90146	2	ENSMUSG00000037716	ENSMUST00000098682	protein_coding	79211	ENSMUST00000098682;ENSMUST00000215944;ENSMUST00000042205;ENSMUST00000119665;ENSMUST00000143797;ENSMUST00000153106	ENSMUSG00000037716;ENSMUSG00000037716;ENSMUSG00000037716;ENSMUSG00000037716;ENSMUSG00000037716;ENSMUSG00000086624	0;0;0;0;0;0	Ccdc33	1.05331	1.90787	1.11879	2.43448	0.0876442	0.023068	0.137661	1.15029	3.2831	5.65481
9	58048367	58048849	483	*	Exon (ENSMUST00000153106/ENSMUSG00000086624, exon 5 of 5)	9	58028678	58118823	90146	2	ENSMUSG00000037716	ENSMUST00000098682	protein_coding	69974	ENSMUST00000098682;ENSMUST00000215944;ENSMUST00000042205;ENSMUST00000119665;ENSMUST00000153106	ENSMUSG00000037716;ENSMUSG00000037716;ENSMUSG00000037716;ENSMUSG00000037716;ENSMUSG00000086624	0;0;0;0;0	Ccdc33	2.5518	2.61849	0.973533	2.86646	0.0569011	0.0164008	0.0978737	0.470357	3.50101	4.03542
9	58098086	58098935	850	*	Exon (ENSMUST00000042205/ENSMUSG00000037716, exon 2 of 19)	9	58063788	58142031	78244	1	ENSMUSG00000032327	ENSMUST00000145886	retained_intron	34298	ENSMUST00000145886;ENSMUST00000136154;ENSMUST00000128021;ENSMUST00000098682;ENSMUST00000215944;ENSMUST00000146741;ENSMUST00000042205;ENSMUST00000123746;ENSMUST00000119665	ENSMUSG00000032327;ENSMUSG00000032327;ENSMUSG00000032327;ENSMUSG00000037716;ENSMUSG00000037716;ENSMUSG00000037716;ENSMUSG00000037716;ENSMUSG00000037716;ENSMUSG00000037716	0;0;0;0;0;0;0;0;0	Stra6	2.04094	1.74212	1.50879	2.59853	0.0743842	0.0202693	0.120959	0.969307	3.38056	3.33576
9	58107440	58107899	460	*	Intron (ENSMUST00000098682/ENSMUSG00000037716, intron 3 of 19)	9	58063788	58142031	78244	1	ENSMUSG00000032327	ENSMUST00000145886	retained_intron	43652	ENSMUST00000145886;ENSMUST00000136154;ENSMUST00000128021;ENSMUST00000098682;ENSMUST00000215944;ENSMUST00000098681;ENSMUST00000146741	ENSMUSG00000032327;ENSMUSG00000032327;ENSMUSG00000032327;ENSMUSG00000037716;ENSMUSG00000037716;ENSMUSG00000037716;ENSMUSG00000037716	0;0;0;0;0;0;0	Stra6	2.61542	2.69419	1.76263	5.02822	0.00655086	0.00283769	0.0169342	0.987751	7.35212	7.29784
9	58116484	58117890	1407	*	Promoter	9	58117815	58118989	1175	1	ENSMUSG00000085753	ENSMUST00000131007	antisense	0	ENSMUST00000145886;ENSMUST00000136154;ENSMUST00000128021;ENSMUST00000098682;ENSMUST00000215944;ENSMUST00000098681;ENSMUST00000146741;ENSMUST00000131007	ENSMUSG00000032327;ENSMUSG00000032327;ENSMUSG00000032327;ENSMUSG00000037716;ENSMUSG00000037716;ENSMUSG00000037716;ENSMUSG00000037716;ENSMUSG00000085753	0;0;0;0;0;0;0;0	Gm16131	2.50607	1.61511	1.80858	4.098	0.0166066	0.00602377	0.0359475	0.696455	3.8044	2.06925
9	58122649	58122925	277	*	Intron (ENSMUST00000128021/ENSMUSG00000032327, intron 1 of 3)	9	58063788	58142031	78244	1	ENSMUSG00000032327	ENSMUST00000145886	retained_intron	58861	ENSMUST00000145886;ENSMUST00000136154;ENSMUST00000128021;ENSMUST00000098682;ENSMUST00000215944;ENSMUST00000098681;ENSMUST00000131007	ENSMUSG00000032327;ENSMUSG00000032327;ENSMUSG00000032327;ENSMUSG00000037716;ENSMUSG00000037716;ENSMUSG00000037716;ENSMUSG00000085753	0;0;0;0;0;0;0	Stra6	2.55077	1.61982	0.314772	1.52982	0.216577	0.047579	0.283933	1.07713	6.10465	2.43039
9	58155332	58155952	621	*	Distal Intergenic	9	58156274	58158545	2272	2	ENSMUSG00000037206	ENSMUST00000168864	protein_coding	2593	ENSMUST00000085677;ENSMUST00000034880;ENSMUST00000170397;ENSMUST00000167479;ENSMUST00000217578;ENSMUST00000041477;ENSMUST00000168864	ENSMUSG00000032327;ENSMUSG00000032327;ENSMUSG00000032327;ENSMUSG00000032327;ENSMUSG00000037206;ENSMUSG00000037206;ENSMUSG00000037206	0;0;0;0;0;0;0	Islr	1.85092	2.04114	2.05199	4.31062	0.0134258	0.00512771	0.0306002	1.80721	5.2619	6.74836
9	58225610	58226398	789	*	Intron (ENSMUST00000085673/ENSMUSG00000036986, intron 7 of 8)	9	58218076	58249786	31711	2	ENSMUSG00000036986	ENSMUST00000085673	protein_coding	23388	ENSMUST00000085673;ENSMUST00000114136;ENSMUST00000153820;ENSMUST00000148301;ENSMUST00000135310;ENSMUST00000126690;ENSMUST00000124063;ENSMUST00000138775;ENSMUST00000148628;ENSMUST00000154572;ENSMUST00000184295	ENSMUSG00000036986;ENSMUSG00000036986;ENSMUSG00000036986;ENSMUSG00000036986;ENSMUSG00000036986;ENSMUSG00000036986;ENSMUSG00000036986;ENSMUSG00000036986;ENSMUSG00000036986;ENSMUSG00000036986;ENSMUSG00000098886	0;0;0;0;0;0;0;6997;0;0;4460	Pml	1.62252	0.249449	0.187145	0.998957	0.368264	0.0729877	0.435562	0.666092	2.1432	0.95207
9	58280444	58280804	361	*	Distal Intergenic	9	58260227	58261885	1659	1	ENSMUSG00000032333	ENSMUST00000216864	nonsense_mediated_decay	20217	NA	NA	NA	Stoml1	1.98022	2.77073	1.02023	3.48907	0.0305303	0.00994094	0.0593236	0.629315	3.59231	4.99773
9	58311397	58313497	2101	*	Promoter	9	58287738	58313186	25449	2	ENSMUSG00000032334	ENSMUST00000061799	protein_coding	0	ENSMUST00000061799	ENSMUSG00000032334	0	Loxl1	1.75476	1.11996	2.99914	4.60553	0.00999692	0.00402012	0.0239905	1.85263	6.54763	3.81528
9	58322647	58323794	1148	*	Distal Intergenic	9	58287738	58313186	25449	2	ENSMUSG00000032334	ENSMUST00000061799	protein_coding	-9461	NA	NA	NA	Loxl1	1.47978	1.94766	1.60966	3.15171	0.0427798	0.0129629	0.0773576	0.655688	2.25928	2.80983
9	58330243	58330778	536	*	Distal Intergenic	9	58287738	58313186	25449	2	ENSMUSG00000032334	ENSMUST00000061799	protein_coding	-17057	NA	NA	NA	Loxl1	2.83346	1.60152	1.04681	3.28646	0.0373871	0.0116114	0.0692924	1.1133	7.99372	2.99104
9	58389019	58390092	1074	*	Distal Intergenic	9	58370504	58374183	3680	1	ENSMUSG00000100487	ENSMUST00000191141	lincRNA	18515	NA	NA	NA	1700072B07Rik	2.55034	2.591	0.928397	2.81655	0.0598134	0.0170839	0.10195	0.277806	1.57448	1.52418
9	58410146	58411495	1350	*	Distal Intergenic	9	58370504	58374183	3680	1	ENSMUSG00000100487	ENSMUST00000191141	lincRNA	39642	NA	NA	NA	1700072B07Rik	1.62569	2.30881	1.40971	3.60031	0.0273162	0.00906309	0.054085	0.336567	1.25258	1.84903
9	58422642	58423031	390	*	Distal Intergenic	9	58455122	58469635	14514	1	ENSMUSG00000097651	ENSMUST00000181967	lincRNA	-32091	NA	NA	NA	4930461G14Rik	1.04945	-0.263521	-0.117318	0.611459	0.542559	0.100524	0.599889	1.53007	3.32519	1.01634
9	58454784	58455534	751	*	Promoter	9	58455122	58469635	14514	1	ENSMUSG00000097651	ENSMUST00000181967	lincRNA	0	ENSMUST00000181967	ENSMUSG00000097651	0	4930461G14Rik	2.03163	0.0654887	0.135256	2.26143	0.104202	0.0263584	0.157297	0.605014	3.45359	0.717974
9	58488048	58489255	1208	*	Promoter	9	58488603	58499742	11140	1	ENSMUSG00000066607	ENSMUST00000085658	protein_coding	0	ENSMUST00000085658;ENSMUST00000217624;ENSMUST00000216294	ENSMUSG00000066607;ENSMUSG00000066607;ENSMUSG00000066607	0;0;-353	Insyn1	0.902527	0.925133	2.01212	1.2454	0.287828	0.0597708	0.356689	1.62237	3.54688	3.49051
9	58521262	58521876	615	*	Distal Intergenic	9	58535576	58537471	1896	2	ENSMUSG00000035914	ENSMUST00000213722	protein_coding	15595	ENSMUST00000165365;ENSMUST00000039788;ENSMUST00000216629	ENSMUSG00000035914;ENSMUSG00000035914;ENSMUSG00000035914	0;0;0	Cd276	2.55084	1.90705	0.507451	1.70442	0.181879	0.0412855	0.246376	0.369403	3.5764	1.75706
9	58544907	58546015	1109	*	Intron (ENSMUST00000165365/ENSMUSG00000035914, intron 1 of 7)	9	58524298	58555437	31140	2	ENSMUSG00000035914	ENSMUST00000165365	protein_coding	9422	ENSMUST00000165365;ENSMUST00000039788;ENSMUST00000216629	ENSMUSG00000035914;ENSMUSG00000035914;ENSMUSG00000035914	0;0;0	Cd276	7.29759	9.12572	3.46652	35.3638	4.39613e-16	4.38635e-15	2.6176e-14	0	3.3019	13.9659
9	58554448	58556376	1929	*	Promoter	9	58524298	58555437	31140	2	ENSMUSG00000035914	ENSMUST00000165365	protein_coding	0	ENSMUST00000165365;ENSMUST00000193528	ENSMUSG00000035914;ENSMUSG00000103486	0;0	Cd276	3.77431	4.31392	4.88209	47.4287	2.53756e-21	8.30506e-20	4.95614e-19	1.01598	13.6702	21.2906
9	58581410	58583120	1711	*	Promoter	9	58582240	58651318	69079	1	ENSMUSG00000032336	ENSMUST00000177292	protein_coding	0	ENSMUST00000177292;ENSMUST00000085651;ENSMUST00000177380;ENSMUST00000176557;ENSMUST00000175945;ENSMUST00000114121;ENSMUST00000177064;ENSMUST00000176896;ENSMUST00000176126	ENSMUSG00000032336;ENSMUSG00000032336;ENSMUSG00000032336;ENSMUSG00000032336;ENSMUSG00000032336;ENSMUSG00000032336;ENSMUSG00000032336;ENSMUSG00000032336;ENSMUSG00000032336	0;0;0;0;0;0;0;0;0	Nptn	2.42497	3.26228	3.90374	23.5547	5.90071e-11	2.09943e-10	1.25286e-09	1.14543	6.98495	11.658
9	58632558	58632917	360	*	Intron (ENSMUST00000085651/ENSMUSG00000032336, intron 3 of 7)	9	58582240	58651318	69079	1	ENSMUSG00000032336	ENSMUST00000177292	protein_coding	50318	ENSMUST00000177292;ENSMUST00000085651;ENSMUST00000177380;ENSMUST00000176557;ENSMUST00000175945;ENSMUST00000114121;ENSMUST00000177064;ENSMUST00000176896;ENSMUST00000176126;ENSMUST00000176916;ENSMUST00000176250	ENSMUSG00000032336;ENSMUSG00000032336;ENSMUSG00000032336;ENSMUSG00000032336;ENSMUSG00000032336;ENSMUSG00000032336;ENSMUSG00000032336;ENSMUSG00000032336;ENSMUSG00000032336;ENSMUSG00000032336;ENSMUSG00000032336	0;0;0;0;0;0;0;0;0;0;0	Nptn	5.34331	4.14852	-0.181557	2.35612	0.0952268	0.0246352	0.147013	0	3.60229	1.17794
9	58802484	58803339	856	*	Distal Intergenic	9	58823412	58863175	39764	1	ENSMUSG00000032338	ENSMUST00000034889	protein_coding	-20073	NA	NA	NA	Hcn4	-0.129986	-0.77086	0.731362	0.785236	0.456013	0.0869749	0.519032	1.94096	1.97545	1.27078
9	58816020	58817834	1815	*	Distal Intergenic	9	58823412	58863175	39764	1	ENSMUSG00000032338	ENSMUST00000034889	protein_coding	-5578	NA	NA	NA	Hcn4	1.93493	1.70923	2.5212	4.74426	0.00870203	0.00358035	0.0213661	1.07228	3.38354	3.30657
9	58863624	58864123	500	*	Distal Intergenic	9	58888486	58893934	5449	2	ENSMUSG00000032340	ENSMUST00000215165	retained_intron	29811	ENSMUST00000034889	ENSMUSG00000032338	0	Neo1	1.07135	0.180588	1.21089	0.778382	0.459149	0.0873117	0.521042	3.43801	6.76395	3.80527
9	58865828	58866549	722	*	Distal Intergenic	9	58888486	58893934	5449	2	ENSMUSG00000032340	ENSMUST00000215165	retained_intron	27385	ENSMUST00000034889	ENSMUSG00000032338	0	Neo1	2.55077	1.1774	0.0963623	1.52487	0.21765	0.0477873	0.285176	0.413247	2.34209	0.742235
9	59162495	59163500	1006	*	Distal Intergenic	9	59145677	59146210	534	2	ENSMUSG00000066592	ENSMUST00000085631	processed_pseudogene	-16285	NA	NA	NA	Gm7589	2.95988	1.90703	0.542883	2.28779	0.101491	0.0257914	0.153913	0.225828	2.57818	1.01474
9	59324844	59325092	249	*	Exon (ENSMUST00000026265/ENSMUSG00000025235, exon 13 of 16)	9	59321990	59353508	31519	2	ENSMUSG00000025235	ENSMUST00000026265	protein_coding	28416	ENSMUST00000026265;ENSMUST00000217367;ENSMUST00000215994	ENSMUSG00000025235;ENSMUSG00000025235;ENSMUSG00000025236	0;0;0	Bbs4	5.34331	4.70615	0.0955995	2.6866	0.0681132	0.0188907	0.112732	0	5.20813	2.76351
9	59352147	59353887	1741	*	Promoter	9	59321990	59353508	31519	2	ENSMUSG00000025235	ENSMUST00000026265	protein_coding	0	ENSMUST00000026265;ENSMUST00000214225;ENSMUST00000214832	ENSMUSG00000025235;ENSMUSG00000025235;ENSMUSG00000025235	0;0;0	Bbs4	2.73866	3.4964	3.52923	20.3071	1.51769e-09	4.02656e-09	2.40289e-08	0.775105	5.08277	8.43616
9	59546857	59547579	723	*	Intron (ENSMUST00000026262/ENSMUSG00000025232, intron 1 of 13)	9	59539540	59565109	25570	1	ENSMUSG00000025232	ENSMUST00000026262	protein_coding	7317	ENSMUST00000026262	ENSMUSG00000025232	0	Hexa	2.45442	2.70179	2.2463	6.89296	0.00101503	0.00060372	0.00360277	1.13957	5.76805	7.06117
9	59563976	59566039	2064	*	3' UTR	9	59539540	59565109	25570	1	ENSMUSG00000025232	ENSMUST00000026262	protein_coding	24436	ENSMUST00000026262	ENSMUSG00000025232	0	Hexa	4.26765	5.59888	3.36601	27.5106	1.1301e-12	5.70561e-12	3.40488e-11	0.144556	2.6488	6.67149
9	59577571	59579087	1517	*	Promoter	9	59577917	59607292	29376	1	ENSMUSG00000032297	ENSMUST00000143916	nonsense_mediated_decay	0	ENSMUST00000143916;ENSMUST00000118549;ENSMUST00000129357;ENSMUST00000034840	ENSMUSG00000032297;ENSMUSG00000032297;ENSMUSG00000032297;ENSMUSG00000032297	0;0;0;0	Celf6	2.65114	2.69153	3.94207	18.272	1.16122e-08	2.55654e-08	1.52564e-07	2.06964	11.1806	12.3613
9	59661223	59661628	406	*	Intron (ENSMUST00000034834/ENSMUSG00000032294, intron 1 of 10)	9	59656368	59679375	23008	1	ENSMUSG00000032294	ENSMUST00000034834	protein_coding	4855	ENSMUST00000034834;ENSMUST00000163694;ENSMUST00000214571;ENSMUST00000215623;ENSMUST00000215660;ENSMUST00000217353;ENSMUST00000216620;ENSMUST00000217038;ENSMUST00000213930;ENSMUST00000216857	ENSMUSG00000032294;ENSMUSG00000032294;ENSMUSG00000032294;ENSMUSG00000032294;ENSMUSG00000032294;ENSMUSG00000032294;ENSMUSG00000032294;ENSMUSG00000032294;ENSMUSG00000032294;ENSMUSG00000032294	0;0;0;0;0;0;0;0;0;-3174	Pkm	2.82531	2.97435	1.99847	6.46967	0.00154989	0.000859082	0.00512666	1.46977	9.30083	10.0997
9	59663098	59664321	1224	*	5' UTR	9	59656368	59679375	23008	1	ENSMUSG00000032294	ENSMUST00000034834	protein_coding	6730	ENSMUST00000034834;ENSMUST00000163694;ENSMUST00000214571;ENSMUST00000215623;ENSMUST00000215660;ENSMUST00000217353;ENSMUST00000216620;ENSMUST00000217038;ENSMUST00000213930;ENSMUST00000216857	ENSMUSG00000032294;ENSMUSG00000032294;ENSMUSG00000032294;ENSMUSG00000032294;ENSMUSG00000032294;ENSMUSG00000032294;ENSMUSG00000032294;ENSMUSG00000032294;ENSMUSG00000032294;ENSMUSG00000032294	0;0;0;0;0;0;0;0;0;-481	Pkm	3.25971	3.08096	2.61784	10.1869	3.76699e-05	3.54062e-05	0.000211291	0.67313	6.17016	5.38806
9	59677488	59678912	1425	*	3' UTR	9	59656368	59679375	23008	1	ENSMUSG00000032294	ENSMUST00000034834	protein_coding	21120	ENSMUST00000034834;ENSMUST00000163694;ENSMUST00000214571;ENSMUST00000213220;ENSMUST00000123914;ENSMUST00000214037	ENSMUSG00000032294;ENSMUSG00000032294;ENSMUSG00000032294;ENSMUSG00000032294;ENSMUSG00000074259;ENSMUSG00000111394	0;0;0;0;0;4674	Pkm	3.80168	3.12013	2.71891	12.3618	4.28038e-06	5.19266e-06	3.09878e-05	0.528231	8.38684	4.83895
9	59680053	59683159	3107	*	Promoter	9	59680144	59713923	33780	1	ENSMUSG00000074259	ENSMUST00000123914	protein_coding	0	ENSMUST00000034834;ENSMUST00000163694;ENSMUST00000213220;ENSMUST00000123914;ENSMUST00000214037	ENSMUSG00000032294;ENSMUSG00000032294;ENSMUSG00000032294;ENSMUSG00000074259;ENSMUSG00000111394	0;0;0;0;7239	Gramd2	3.39311	4.02714	5.14746	50.046	1.85349e-22	7.79507e-21	4.65179e-20	0.991986	10.1936	16.3193
9	59687445	59688132	688	*	Intron (ENSMUST00000123914/ENSMUSG00000074259, intron 1 of 8)	9	59680144	59713923	33780	1	ENSMUSG00000074259	ENSMUST00000123914	protein_coding	7301	ENSMUST00000123914	ENSMUSG00000074259	0	Gramd2	2.34278	3.75639	2.583	13.6265	1.20865e-06	1.68455e-06	1.00527e-05	0.763876	3.60365	10.3059
9	59691411	59692710	1300	*	Intron (ENSMUST00000123914/ENSMUSG00000074259, intron 1 of 8)	9	59680144	59713923	33780	1	ENSMUSG00000074259	ENSMUST00000123914	protein_coding	11267	ENSMUST00000123914	ENSMUSG00000074259	0	Gramd2	1.59706	1.56222	2.68077	4.43756	0.0118253	0.00461323	0.02753	1.62756	4.72394	5.18162
9	59694662	59695302	641	*	Intron (ENSMUST00000123914/ENSMUSG00000074259, intron 1 of 8)	9	59680144	59713923	33780	1	ENSMUSG00000074259	ENSMUST00000123914	protein_coding	14518	ENSMUST00000123914	ENSMUSG00000074259	0	Gramd2	3.69491	2.43872	1.71732	7.155	0.000781049	0.000484608	0.00289195	0.708838	8.78724	4.19825
9	59696485	59697326	842	*	Intron (ENSMUST00000123914/ENSMUSG00000074259, intron 1 of 8)	9	59680144	59713923	33780	1	ENSMUSG00000074259	ENSMUST00000123914	protein_coding	16341	ENSMUST00000123914	ENSMUSG00000074259	0	Gramd2	3.52709	4.08807	2.10522	9.41105	8.18332e-05	6.97244e-05	0.000416088	0.354352	3.41268	5.8054
9	59701109	59703785	2677	*	Intron (ENSMUST00000123914/ENSMUSG00000074259, intron 1 of 8)	9	59680144	59713923	33780	1	ENSMUSG00000074259	ENSMUST00000123914	protein_coding	20965	ENSMUST00000123914;ENSMUST00000128944;ENSMUST00000098661	ENSMUSG00000074259;ENSMUSG00000074259;ENSMUSG00000074259	0;0;0	Gramd2	2.74035	4.08227	3.7087	27.9665	7.16385e-13	3.76207e-12	2.24506e-11	0.339459	2.29403	6.51231
9	59711832	59712180	349	*	Exon (ENSMUST00000098661/ENSMUSG00000074259, exon 7 of 11)	9	59680144	59713923	33780	1	ENSMUSG00000074259	ENSMUST00000123914	protein_coding	31688	ENSMUST00000123914;ENSMUST00000128944;ENSMUST00000098661;ENSMUST00000133822;ENSMUST00000129129;ENSMUST00000143224	ENSMUSG00000074259;ENSMUSG00000074259;ENSMUSG00000074259;ENSMUSG00000074259;ENSMUSG00000074259;ENSMUSG00000074259	0;0;0;0;0;-1936	Gramd2	2.95986	1.62002	0.387632	2.28539	0.101736	0.0258456	0.154237	0.854912	7.43166	2.50461
9	59939259	59939962	704	*	Intron (ENSMUST00000215963/ENSMUSG00000110803, intron 2 of 3)	9	59826257	59941077	114821	2	ENSMUSG00000110803	ENSMUST00000215963	antisense	1115	ENSMUST00000128060;ENSMUST00000034831;ENSMUST00000156845;ENSMUST00000128108;ENSMUST00000130831;ENSMUST00000215963	ENSMUSG00000032292;ENSMUSG00000032292;ENSMUSG00000032292;ENSMUSG00000032292;ENSMUSG00000032292;ENSMUSG00000110803	0;0;0;0;0;0	Gm20275	3.5506	3.32813	1.52564	5.40432	0.00449742	0.00207885	0.0124058	0.322703	5.52624	3.78635
9	59957944	59958627	684	*	Exon (ENSMUST00000140263/ENSMUSG00000084847, exon 3 of 3)	9	59942771	59960659	17889	2	ENSMUSG00000032292	ENSMUST00000128060	retained_intron	2032	ENSMUST00000128060;ENSMUST00000143377;ENSMUST00000133523;ENSMUST00000140263;ENSMUST00000140958;ENSMUST00000143112	ENSMUSG00000032292;ENSMUSG00000032292;ENSMUSG00000084847;ENSMUSG00000084847;ENSMUSG00000084847;ENSMUSG00000084913	0;0;3174;0;0;0	Nr2e3	2.78922	2.97731	2.83486	11.1311	1.46534e-05	1.54482e-05	9.21888e-05	1.32855	11.9519	12.0001
9	59959371	59960483	1113	*	Promoter	9	59942771	59960659	17889	2	ENSMUSG00000032292	ENSMUST00000128060	retained_intron	176	ENSMUST00000128060;ENSMUST00000143377;ENSMUST00000133523;ENSMUST00000140263;ENSMUST00000140958;ENSMUST00000143112	ENSMUSG00000032292;ENSMUSG00000032292;ENSMUSG00000084847;ENSMUSG00000084847;ENSMUSG00000084847;ENSMUSG00000084913	0;0;1318;0;0;0	Nr2e3	3.11061	4.2868	3.89656	31.2363	2.72452e-14	1.89315e-13	1.12976e-12	0.880424	9.77816	18.4464
9	59979095	59980030	936	*	Exon (ENSMUST00000034829/ENSMUSG00000032289, exon 10 of 12)	9	59966931	60511035	544105	2	ENSMUSG00000032289	ENSMUST00000098660	protein_coding	531005	ENSMUST00000098660;ENSMUST00000171654;ENSMUST00000034829	ENSMUSG00000032289;ENSMUSG00000032289;ENSMUSG00000032289	0;0;0	Thsd4	6.90621	7.13369	1.84031	10.0631	4.2634e-05	3.94851e-05	0.000235632	0	3.61322	3.99464
9	59985287	59988026	2740	*	Exon (ENSMUST00000034829/ENSMUSG00000032289, exon 7 of 12)	9	59966931	60511035	544105	2	ENSMUSG00000032289	ENSMUST00000098660	protein_coding	523009	ENSMUST00000098660;ENSMUST00000171654;ENSMUST00000034829	ENSMUSG00000032289;ENSMUSG00000032289;ENSMUSG00000032289	0;0;0	Thsd4	2.42794	3.61388	4.18693	31.6733	1.7602e-14	1.27523e-13	7.61008e-13	0.741243	3.57771	9.25971
9	60010485	60011129	645	*	Intron (ENSMUST00000034829/ENSMUSG00000032289, intron 2 of 11)	9	59966931	60511035	544105	2	ENSMUSG00000032289	ENSMUST00000098660	protein_coding	499906	ENSMUST00000098660;ENSMUST00000171654;ENSMUST00000034829	ENSMUSG00000032289;ENSMUSG00000032289;ENSMUSG00000032289	0;0;0	Thsd4	1.47023	2.01723	1.6535	3.47228	0.0310472	0.0100673	0.0600776	1.16702	3.23279	4.67858
9	60022254	60022695	442	*	Intron (ENSMUST00000034829/ENSMUSG00000032289, intron 2 of 11)	9	59966931	60511035	544105	2	ENSMUSG00000032289	ENSMUST00000098660	protein_coding	488340	ENSMUST00000098660;ENSMUST00000171654;ENSMUST00000034829	ENSMUSG00000032289;ENSMUSG00000032289;ENSMUSG00000032289	0;0;0	Thsd4	2.03229	2.32075	1.44402	3.48906	0.0305305	0.00994094	0.0593236	1.02798	4.71754	5.81527
9	60026737	60027207	471	*	Intron (ENSMUST00000034829/ENSMUSG00000032289, intron 2 of 11)	9	59966931	60511035	544105	2	ENSMUSG00000032289	ENSMUST00000098660	protein_coding	483828	ENSMUST00000098660;ENSMUST00000171654;ENSMUST00000034829	ENSMUSG00000032289;ENSMUSG00000032289;ENSMUSG00000032289	0;0;0	Thsd4	2.55967	3.13364	1.3044	4.58994	0.010154	0.00406773	0.0242746	0.482341	4.66982	4.66868
9	60032905	60034180	1276	*	Intron (ENSMUST00000034829/ENSMUSG00000032289, intron 2 of 11)	9	59966931	60511035	544105	2	ENSMUSG00000032289	ENSMUST00000098660	protein_coding	476855	ENSMUST00000098660;ENSMUST00000171654;ENSMUST00000034829	ENSMUSG00000032289;ENSMUSG00000032289;ENSMUSG00000032289	0;0;0	Thsd4	1.79691	2.00929	2.53376	5.692	0.0033731	0.00163867	0.00977896	1.34718	4.28458	4.96538
9	60056252	60057320	1069	*	Exon (ENSMUST00000034829/ENSMUSG00000032289, exon 2 of 12)	9	59966931	60511035	544105	2	ENSMUSG00000032289	ENSMUST00000098660	protein_coding	453715	ENSMUST00000098660;ENSMUST00000171654;ENSMUST00000034829	ENSMUSG00000032289;ENSMUSG00000032289;ENSMUSG00000032289	0;0;0	Thsd4	3.0059	3.14549	2.13957	7.51574	0.000544525	0.000355339	0.00212052	0.491625	3.42545	4.42044
9	60071761	60073185	1425	*	Intron (ENSMUST00000034829/ENSMUSG00000032289, intron 1 of 11)	9	59966931	60511035	544105	2	ENSMUSG00000032289	ENSMUST00000098660	protein_coding	437850	ENSMUST00000098660;ENSMUST00000171654;ENSMUST00000034829	ENSMUSG00000032289;ENSMUSG00000032289;ENSMUSG00000032289	0;0;0	Thsd4	2.81199	3.88462	2.71569	14.3629	5.78758e-07	8.71946e-07	5.20343e-06	0.418757	2.29308	5.47422
9	60080981	60081657	677	*	Intron (ENSMUST00000034829/ENSMUSG00000032289, intron 1 of 11)	9	59966931	60511035	544105	2	ENSMUSG00000032289	ENSMUST00000098660	protein_coding	429378	ENSMUST00000098660;ENSMUST00000171654;ENSMUST00000034829	ENSMUSG00000032289;ENSMUSG00000032289;ENSMUSG00000032289	0;0;0	Thsd4	1.77732	2.39786	1.96888	5.22764	0.00536652	0.00241277	0.0143984	1.32215	3.66221	6.1639
9	60086425	60087018	594	*	Intron (ENSMUST00000034829/ENSMUSG00000032289, intron 1 of 11)	9	59966931	60511035	544105	2	ENSMUSG00000032289	ENSMUST00000098660	protein_coding	424017	ENSMUST00000098660;ENSMUST00000171654;ENSMUST00000034829	ENSMUSG00000032289;ENSMUSG00000032289;ENSMUSG00000032289	0;0;0	Thsd4	3.27171	3.36288	1.5311	5.38777	0.0045725	0.00210799	0.0125797	0.502297	4.17393	4.70743
9	60099318	60100705	1388	*	Intron (ENSMUST00000034829/ENSMUSG00000032289, intron 1 of 11)	9	59966931	60511035	544105	2	ENSMUSG00000032289	ENSMUST00000098660	protein_coding	410330	ENSMUST00000098660;ENSMUST00000171654;ENSMUST00000034829	ENSMUSG00000032289;ENSMUSG00000032289;ENSMUSG00000032289	0;0;0	Thsd4	3.93564	4.43988	4.1045	33.1756	3.91948e-15	3.26251e-14	1.94694e-13	0.757272	11.0838	16.4657
9	60103725	60104668	944	*	Intron (ENSMUST00000034829/ENSMUSG00000032289, intron 1 of 11)	9	59966931	60511035	544105	2	ENSMUSG00000032289	ENSMUST00000098660	protein_coding	406367	ENSMUST00000098660;ENSMUST00000171654;ENSMUST00000034829	ENSMUSG00000032289;ENSMUSG00000032289;ENSMUSG00000032289	0;0;0	Thsd4	3.13654	3.47237	3.25976	16.753	5.30357e-08	1.01007e-07	6.02768e-07	0.962638	9.25293	11.9722
9	60106597	60107182	586	*	Intron (ENSMUST00000034829/ENSMUSG00000032289, intron 1 of 11)	9	59966931	60511035	544105	2	ENSMUSG00000032289	ENSMUST00000098660	protein_coding	403853	ENSMUST00000098660;ENSMUST00000171654;ENSMUST00000034829	ENSMUSG00000032289;ENSMUSG00000032289;ENSMUSG00000032289	0;0;0	Thsd4	3.75553	4.29977	2.28536	10.9674	1.72607e-05	1.78491e-05	0.000106516	0.509154	6.44392	9.78495
9	60108221	60110046	1826	*	Intron (ENSMUST00000034829/ENSMUSG00000032289, intron 1 of 11)	9	59966931	60511035	544105	2	ENSMUSG00000032289	ENSMUST00000098660	protein_coding	400989	ENSMUST00000098660;ENSMUST00000171654;ENSMUST00000034829	ENSMUSG00000032289;ENSMUSG00000032289;ENSMUSG00000032289	0;0;0	Thsd4	2.19581	3.23418	3.50738	19.4279	3.65582e-09	8.90402e-09	5.31357e-08	0.863439	4.19858	8.03617
9	60123867	60124569	703	*	Intron (ENSMUST00000034829/ENSMUSG00000032289, intron 1 of 11)	9	59966931	60511035	544105	2	ENSMUSG00000032289	ENSMUST00000098660	protein_coding	386466	ENSMUST00000098660;ENSMUST00000171654;ENSMUST00000034829	ENSMUSG00000032289;ENSMUSG00000032289;ENSMUSG00000032289	0;0;0	Thsd4	2.34307	3.44973	2.33406	10.3499	3.20041e-05	3.06792e-05	0.000183081	0.747577	3.52676	8.24484
9	60125122	60125784	663	*	Intron (ENSMUST00000034829/ENSMUSG00000032289, intron 1 of 11)	9	59966931	60511035	544105	2	ENSMUSG00000032289	ENSMUST00000098660	protein_coding	385251	ENSMUST00000098660;ENSMUST00000171654;ENSMUST00000034829	ENSMUSG00000032289;ENSMUSG00000032289;ENSMUSG00000032289	0;0;0	Thsd4	6.90619	7.1037	1.81675	9.89852	5.02614e-05	4.55169e-05	0.000271627	0	5.10102	5.28223
9	60127886	60128535	650	*	Intron (ENSMUST00000034829/ENSMUSG00000032289, intron 1 of 11)	9	59966931	60511035	544105	2	ENSMUSG00000032289	ENSMUST00000098660	protein_coding	382500	ENSMUST00000098660;ENSMUST00000171654;ENSMUST00000034829	ENSMUSG00000032289;ENSMUSG00000032289;ENSMUSG00000032289	0;0;0	Thsd4	6.32297	7.3893	2.00473	12.1866	5.10044e-06	6.05092e-06	3.61095e-05	0	3.20792	7.02037
9	60155139	60156986	1848	*	Intron (ENSMUST00000098660/ENSMUSG00000032289, intron 7 of 17)	9	59966931	60511035	544105	2	ENSMUSG00000032289	ENSMUST00000098660	protein_coding	354049	ENSMUST00000098660;ENSMUST00000171654	ENSMUSG00000032289;ENSMUSG00000032289	0;0	Thsd4	2.19904	2.25235	2.51746	6.59786	0.00136344	0.000771101	0.00460163	0.691708	3.17169	3.20689
9	60166146	60167666	1521	*	Intron (ENSMUST00000098660/ENSMUSG00000032289, intron 7 of 17)	9	59966931	60511035	544105	2	ENSMUSG00000032289	ENSMUST00000098660	protein_coding	343369	ENSMUST00000098660;ENSMUST00000171654	ENSMUSG00000032289;ENSMUSG00000032289	0;0	Thsd4	2.83796	3.05135	2.91799	11.8856	6.89144e-06	7.90745e-06	4.71886e-05	0.784653	4.63102	5.68554
9	60172984	60173375	392	*	Intron (ENSMUST00000098660/ENSMUSG00000032289, intron 7 of 17)	9	59966931	60511035	544105	2	ENSMUSG00000032289	ENSMUST00000098660	protein_coding	337660	ENSMUST00000098660;ENSMUST00000171654	ENSMUSG00000032289;ENSMUSG00000032289	0;0	Thsd4	5.91687	6.30658	1.15192	6.29516	0.00184539	0.000995005	0.0059378	0	4.31374	5.31283
9	60174249	60175550	1302	*	Intron (ENSMUST00000098660/ENSMUSG00000032289, intron 7 of 17)	9	59966931	60511035	544105	2	ENSMUSG00000032289	ENSMUST00000098660	protein_coding	335485	ENSMUST00000098660;ENSMUST00000171654	ENSMUSG00000032289;ENSMUSG00000032289	0;0	Thsd4	2.76041	2.75529	2.31436	7.38479	0.000620707	0.00039656	0.00236652	0.578133	3.41792	3.86462
9	60177422	60177880	459	*	Intron (ENSMUST00000098660/ENSMUSG00000032289, intron 7 of 17)	9	59966931	60511035	544105	2	ENSMUSG00000032289	ENSMUST00000098660	protein_coding	333155	ENSMUST00000098660;ENSMUST00000171654	ENSMUSG00000032289;ENSMUSG00000032289	0;0	Thsd4	2.04778	0.612352	0.791115	2.17242	0.113903	0.0284567	0.169818	1.79501	6.2603	2.48335
9	60197665	60198326	662	*	Intron (ENSMUST00000098660/ENSMUSG00000032289, intron 7 of 17)	9	59966931	60511035	544105	2	ENSMUSG00000032289	ENSMUST00000098660	protein_coding	312709	ENSMUST00000098660;ENSMUST00000171654	ENSMUSG00000032289;ENSMUSG00000032289	0;0	Thsd4	4.27815	3.44142	1.70474	7.16285	0.00077494	0.000481439	0.00287304	0.450701	9.02662	5.05487
9	60225785	60226178	394	*	Intron (ENSMUST00000098660/ENSMUSG00000032289, intron 7 of 17)	9	59966931	60511035	544105	2	ENSMUSG00000032289	ENSMUST00000098660	protein_coding	284857	ENSMUST00000098660;ENSMUST00000171654	ENSMUSG00000032289;ENSMUSG00000032289	0;0	Thsd4	5.34466	5.94379	0.882658	5.18901	0.0055779	0.00249214	0.0148721	0	3.29143	4.64918
9	60295012	60295578	567	*	Intron (ENSMUST00000098660/ENSMUSG00000032289, intron 6 of 17)	9	59966931	60511035	544105	2	ENSMUSG00000032289	ENSMUST00000098660	protein_coding	215457	ENSMUST00000098660;ENSMUST00000171654	ENSMUSG00000032289;ENSMUSG00000032289	0;0	Thsd4	2.83115	0.626794	0.512588	4.80653	0.00817665	0.00339827	0.0202795	0.80135	5.76303	1.3874
9	60323059	60324344	1286	*	Intron (ENSMUST00000098660/ENSMUSG00000032289, intron 6 of 17)	9	59966931	60511035	544105	2	ENSMUSG00000032289	ENSMUST00000098660	protein_coding	186691	ENSMUST00000098660;ENSMUST00000171654	ENSMUSG00000032289;ENSMUSG00000032289	0;0	Thsd4	3.0225	0.691499	0.55706	5.9201	0.00268517	0.0013534	0.00807659	0.464019	3.24285	0.517899
9	60341268	60342348	1081	*	Intron (ENSMUST00000098660/ENSMUSG00000032289, intron 6 of 17)	9	59966931	60511035	544105	2	ENSMUSG00000032289	ENSMUST00000098660	protein_coding	168687	ENSMUST00000098660;ENSMUST00000171654	ENSMUSG00000032289;ENSMUSG00000032289	0;0	Thsd4	2.799	0.644955	2.36084	14.3854	5.65901e-07	8.53799e-07	5.09514e-06	2.41822	13.6555	3.16647
9	60347588	60349006	1419	*	Intron (ENSMUST00000098660/ENSMUSG00000032289, intron 6 of 17)	9	59966931	60511035	544105	2	ENSMUSG00000032289	ENSMUST00000098660	protein_coding	162029	ENSMUST00000098660;ENSMUST00000171654	ENSMUSG00000032289;ENSMUSG00000032289	0;0	Thsd4	3.7004	2.85236	3.18397	16.3129	8.23567e-08	1.5069e-07	8.99259e-07	0.900829	11.0389	6.5998
9	60368657	60369055	399	*	Intron (ENSMUST00000098660/ENSMUSG00000032289, intron 6 of 17)	9	59966931	60511035	544105	2	ENSMUSG00000032289	ENSMUST00000098660	protein_coding	141980	ENSMUST00000098660;ENSMUST00000171654	ENSMUSG00000032289;ENSMUSG00000032289	0;0	Thsd4	2.61077	0.978238	0.642567	3.01217	0.0491858	0.0145443	0.0867949	1.13876	8.47613	2.44749
9	60369550	60369979	430	*	Intron (ENSMUST00000098660/ENSMUSG00000032289, intron 6 of 17)	9	59966931	60511035	544105	2	ENSMUSG00000032289	ENSMUST00000098660	protein_coding	141056	ENSMUST00000098660;ENSMUST00000171654	ENSMUSG00000032289;ENSMUSG00000032289	0;0	Thsd4	6.3245	5.99649	0.962419	5.44195	0.00433136	0.00201517	0.0120258	0	4.84919	3.90479
9	60370691	60371379	689	*	Intron (ENSMUST00000098660/ENSMUSG00000032289, intron 6 of 17)	9	59966931	60511035	544105	2	ENSMUSG00000032289	ENSMUST00000098660	protein_coding	139656	ENSMUST00000098660;ENSMUST00000171654	ENSMUSG00000032289;ENSMUSG00000032289	0;0	Thsd4	6.3254	4.54335	0.147276	4.40149	0.0122597	0.0047542	0.0283712	0	3.02634	1.14407
9	60392430	60393180	751	*	Exon (ENSMUST00000216899/ENSMUSG00000111065, exon 1 of 1)	9	59966931	60511035	544105	2	ENSMUSG00000032289	ENSMUST00000098660	protein_coding	117855	ENSMUST00000098660;ENSMUST00000171654;ENSMUST00000216899	ENSMUSG00000032289;ENSMUSG00000032289;ENSMUSG00000111065	0;0;0	Thsd4	3.54173	2.27925	0.845076	3.75855	0.0233183	0.00801002	0.0478007	0.397289	5.18039	1.97399
9	60405160	60405556	397	*	Intron (ENSMUST00000098660/ENSMUSG00000032289, intron 4 of 17)	9	59966931	60511035	544105	2	ENSMUSG00000032289	ENSMUST00000098660	protein_coding	105479	ENSMUST00000098660;ENSMUST00000171654	ENSMUSG00000032289;ENSMUSG00000032289	0;0	Thsd4	5.09253	3.70196	2.02373	12.1836	5.11545e-06	6.06616e-06	3.62005e-05	0.572248	21.7139	9.05411
9	60413354	60414177	824	*	Intron (ENSMUST00000098660/ENSMUSG00000032289, intron 4 of 17)	9	59966931	60511035	544105	2	ENSMUSG00000032289	ENSMUST00000098660	protein_coding	96858	ENSMUST00000098660;ENSMUST00000171654	ENSMUSG00000032289;ENSMUSG00000032289	0;0	Thsd4	4.39175	2.03336	1.63961	14.9742	3.14088e-07	5.04607e-07	3.0113e-06	0.551414	12.5139	2.36966
9	60432157	60432537	381	*	Intron (ENSMUST00000098660/ENSMUSG00000032289, intron 3 of 17)	9	60428226	60522046	93821	2	ENSMUSG00000032289	ENSMUST00000140824	protein_coding	89509	ENSMUST00000140824;ENSMUST00000098660;ENSMUST00000171654	ENSMUSG00000032289;ENSMUSG00000032289;ENSMUSG00000032289	0;0;0	Thsd4	3.27811	1.74181	0.500065	3.1401	0.0432797	0.0130807	0.0780605	0.783108	6.50738	2.51802
9	60435181	60436627	1447	*	Intron (ENSMUST00000098660/ENSMUSG00000032289, intron 3 of 17)	9	60428226	60522046	93821	2	ENSMUSG00000032289	ENSMUST00000140824	protein_coding	85419	ENSMUST00000140824;ENSMUST00000098660;ENSMUST00000171654	ENSMUSG00000032289;ENSMUSG00000032289;ENSMUSG00000032289	0;0;0	Thsd4	2.1782	0.994723	1.63841	3.33243	0.0357072	0.0112497	0.0671339	0.93259	3.34782	1.85776
9	60494680	60495258	579	*	Intron (ENSMUST00000098660/ENSMUSG00000032289, intron 2 of 17)	9	60428226	60522046	93821	2	ENSMUSG00000032289	ENSMUST00000140824	protein_coding	26788	ENSMUST00000140824;ENSMUST00000098660;ENSMUST00000171654	ENSMUSG00000032289;ENSMUSG00000032289;ENSMUSG00000032289	0;0;0	Thsd4	2.55077	1.34069	0.211004	1.48531	0.226434	0.0492737	0.294046	0.515309	2.92053	1.36815
9	60513486	60513951	466	*	Intron (ENSMUST00000140824/ENSMUSG00000032289, intron 1 of 3)	9	60428226	60522046	93821	2	ENSMUSG00000032289	ENSMUST00000140824	protein_coding	8095	ENSMUST00000140824;ENSMUST00000098660;ENSMUST00000146099	ENSMUSG00000032289;ENSMUSG00000032289;ENSMUSG00000032289	0;0;-2479	Thsd4	2.34913	1.08545	0.704499	2.03006	0.131329	0.0319555	0.190698	1.12778	5.32042	2.85334
9	60516993	60518036	1044	*	Intron (ENSMUST00000140824/ENSMUSG00000032289, intron 1 of 3)	9	60428226	60522046	93821	2	ENSMUSG00000032289	ENSMUST00000140824	protein_coding	4010	ENSMUST00000140824	ENSMUSG00000032289	0	Thsd4	2.82205	1.78862	1.17849	3.26391	0.0382395	0.0118444	0.0706829	0.571579	3.12992	1.911
9	60604375	60605378	1004	*	Intron (ENSMUST00000053171/ENSMUSG00000047766, intron 4 of 9)	9	60587229	60688158	100930	2	ENSMUSG00000047766	ENSMUST00000065603	protein_coding	82780	ENSMUST00000065603;ENSMUST00000150060;ENSMUST00000114034;ENSMUST00000128877;ENSMUST00000114032;ENSMUST00000166168;ENSMUST00000053171;ENSMUST00000150398	ENSMUSG00000047766;ENSMUSG00000047766;ENSMUSG00000047766;ENSMUSG00000047766;ENSMUSG00000047766;ENSMUSG00000047766;ENSMUSG00000047766;ENSMUSG00000047766	0;0;0;0;0;0;0;0	Lrrc49	2.50249	1.60154	1.80423	4.07306	0.017026	0.00615425	0.0367262	1.04691	5.33146	2.94007
9	60687530	60688388	859	*	Promoter	9	60587229	60688158	100930	2	ENSMUSG00000047766	ENSMUST00000065603	protein_coding	0	ENSMUST00000065603;ENSMUST00000150060;ENSMUST00000114034;ENSMUST00000128877;ENSMUST00000132366;ENSMUST00000114032;ENSMUST00000166168	ENSMUSG00000047766;ENSMUSG00000047766;ENSMUSG00000047766;ENSMUSG00000047766;ENSMUSG00000047766;ENSMUSG00000047766;ENSMUSG00000047766	0;0;0;0;0;0;0	Lrrc49	2.3434	3.14867	2.09559	7.79707	0.000410998	0.000279467	0.00166775	0.611812	2.88628	5.36648
9	60756393	60758069	1677	*	Intron (ENSMUST00000190053/ENSMUSG00000095956, intron 2 of 3)	9	60743120	60770276	27157	1	ENSMUSG00000095956	ENSMUST00000190053	lincRNA	13273	ENSMUST00000190053	ENSMUSG00000095956	0	1700036A12Rik	1.28979	1.38669	2.01306	2.42162	0.0887786	0.0233288	0.139217	0.855264	1.9485	2.34346
9	60843460	60845387	1928	*	Intron (ENSMUST00000050183/ENSMUSG00000034485, intron 2 of 18)	9	60794542	60880359	85818	1	ENSMUSG00000034485	ENSMUST00000214354	protein_coding	48918	ENSMUST00000214354;ENSMUST00000050183;ENSMUST00000217656	ENSMUSG00000034485;ENSMUSG00000034485;ENSMUSG00000034485	0;0;0	Uaca	1.79902	2.01583	2.89173	7.15198	0.000783415	0.000485951	0.00289996	0.979586	3.97646	4.13884
9	60873975	60874524	550	*	Exon (ENSMUST00000050183/ENSMUSG00000034485, exon 17 of 19)	9	60794542	60880359	85818	1	ENSMUSG00000034485	ENSMUST00000214354	protein_coding	79433	ENSMUST00000214354;ENSMUST00000050183;ENSMUST00000217656;ENSMUST00000214997;ENSMUST00000216574	ENSMUSG00000034485;ENSMUSG00000034485;ENSMUSG00000034485;ENSMUSG00000034485;ENSMUSG00000034485	0;0;0;0;7830	Uaca	1.62252	0.065559	0.0981753	1.17839	0.307774	0.0632747	0.377599	0.95554	3.07452	1.21078
9	60898600	60899378	779	*	Distal Intergenic	9	60919223	60949373	30151	1	ENSMUSG00000111444	ENSMUST00000216374	lincRNA	-19845	NA	NA	NA	Gm47923	1.38739	0.835622	1.17374	0.935113	0.392542	0.0770934	0.460063	1.44066	3.83544	2.51206
9	60939715	60940919	1205	*	Intron (ENSMUST00000216374/ENSMUSG00000111444, intron 1 of 1)	9	60919223	60949373	30151	1	ENSMUSG00000111444	ENSMUST00000216374	lincRNA	20492	ENSMUST00000216374	ENSMUSG00000111444	0	Gm47923	0.760253	0.716041	1.28296	0.52753	0.590061	0.107886	0.643823	1.06081	2.15241	1.65483
9	60972889	60973382	494	*	Distal Intergenic	9	61013481	61017620	4140	1	ENSMUSG00000111290	ENSMUST00000215132	lincRNA	-40099	NA	NA	NA	Gm5122	1.97774	1.34067	0.157909	0.82754	0.437124	0.0841152	0.501966	0.459884	2.62515	1.64948
9	61000709	61001635	927	*	Distal Intergenic	9	61013481	61017620	4140	1	ENSMUSG00000111290	ENSMUST00000215132	lincRNA	-11846	NA	NA	NA	Gm5122	1.74522	0.951848	1.54364	1.84479	0.15806	0.0369988	0.220794	1.30215	4.49871	2.81687
9	61007685	61008167	483	*	Distal Intergenic	9	61013481	61017620	4140	1	ENSMUSG00000111290	ENSMUST00000215132	lincRNA	-5314	NA	NA	NA	Gm5122	1.05216	2.27849	1.36436	3.87737	0.020706	0.0072405	0.0432085	1.08809	2.68494	5.03399
9	61009535	61010208	674	*	Distal Intergenic	9	61013481	61017620	4140	1	ENSMUSG00000111290	ENSMUST00000215132	lincRNA	-3273	ENSMUST00000215132	ENSMUSG00000111290	0	Gm5122	3.76406	2.52868	1.00979	4.50737	0.011028	0.0043445	0.0259263	0.337066	6.35703	2.20129
9	61081543	61081980	438	*	Promoter	9	61081951	61117839	35889	1	ENSMUSG00000111169	ENSMUST00000215460	lincRNA	0	ENSMUST00000215460	ENSMUSG00000111169	0	Gm34004	2.05027	-0.596336	0.230001	5.12357	0.00595514	0.00262713	0.0156777	1.55605	6.56045	1.08317
9	61091058	61091708	651	*	Intron (ENSMUST00000215460/ENSMUSG00000111169, intron 2 of 3)	9	61081951	61117839	35889	1	ENSMUSG00000111169	ENSMUST00000215460	lincRNA	9107	ENSMUST00000215460	ENSMUSG00000111169	0	Gm34004	5.91636	4.4539	-0.0117778	3.34671	0.0352008	0.0111364	0.0664575	0	2.59752	0.63189
9	61095991	61097325	1335	*	Intron (ENSMUST00000215460/ENSMUSG00000111169, intron 2 of 3)	9	61081951	61117839	35889	1	ENSMUSG00000111169	ENSMUST00000215460	lincRNA	14040	ENSMUST00000215460;ENSMUST00000214108	ENSMUSG00000111169;ENSMUSG00000111354	0;0	Gm34004	2.63494	0.107357	1.23291	9.77568	5.683e-05	5.07093e-05	0.000302613	0.904191	5.19059	1.02549
9	61098852	61100189	1338	*	Intron (ENSMUST00000215460/ENSMUSG00000111169, intron 2 of 3)	9	61081951	61117839	35889	1	ENSMUSG00000111169	ENSMUST00000215460	lincRNA	16901	ENSMUST00000215460;ENSMUST00000214108;ENSMUST00000217392	ENSMUSG00000111169;ENSMUSG00000111354;ENSMUSG00000111807	0;0;0	Gm34004	2.45848	0.120949	1.17598	7.70383	0.000451165	0.000302753	0.00180671	1.00856	6.48999	0.910692
9	61104432	61104933	502	*	Exon (ENSMUST00000217392/ENSMUSG00000111807, exon 2 of 2)	9	61081951	61117839	35889	1	ENSMUSG00000111169	ENSMUST00000215460	lincRNA	22481	ENSMUST00000215460;ENSMUST00000214108;ENSMUST00000217392	ENSMUSG00000111169;ENSMUSG00000111354;ENSMUSG00000111807	0;0;0	Gm34004	1.06878	-0.999079	0.156114	2.76738	0.0628276	0.0177821	0.106117	2.23561	4.15369	0.663951
9	61120965	61121510	546	*	Intron (ENSMUST00000214108/ENSMUSG00000111354, intron 2 of 6)	9	61102229	61127031	24803	2	ENSMUSG00000111354	ENSMUST00000214108	lincRNA	5521	ENSMUST00000215460;ENSMUST00000214108	ENSMUSG00000111169;ENSMUSG00000111354	0;0	Gm33914	2.04994	1.07914	1.0711	1.86596	0.154749	0.0363832	0.217121	1.50899	6.19409	3.09643
9	61135824	61136304	481	*	Distal Intergenic	9	61138515	61145259	6745	1	ENSMUSG00000110998	ENSMUST00000216012	lincRNA	-2211	ENSMUST00000216012	ENSMUSG00000110998	0	I730028E13Rik	2.61047	0.412175	0.35543	4.07698	0.0169593	0.00613292	0.0365989	1.09261	5.97396	1.15215
9	61143743	61145109	1367	*	Exon (ENSMUST00000216012/ENSMUSG00000110998, exon 3 of 3)	9	61138515	61145259	6745	1	ENSMUSG00000110998	ENSMUST00000216012	lincRNA	5228	ENSMUST00000216012	ENSMUSG00000110998	0	I730028E13Rik	2.21462	0.352304	1.84934	6.95842	0.000950711	0.00057293	0.00341902	1.58988	6.30609	1.76491
9	61193992	61194784	793	*	Distal Intergenic	9	61206679	61212916	6238	1	ENSMUSG00000111449	ENSMUST00000214812	lincRNA	-11895	NA	NA	NA	Gm34105	2.05189	1.23489	1.14521	1.91756	0.146967	0.0348813	0.208158	0.949217	4.26479	1.99597
9	61200235	61200906	672	*	Distal Intergenic	9	61206679	61212916	6238	1	ENSMUSG00000111449	ENSMUST00000214812	lincRNA	-5773	NA	NA	NA	Gm34105	0.814943	-0.0400179	1.02821	0.563576	0.56917	0.104692	0.624763	2.13434	3.68945	2.21764
9	61208768	61209204	437	*	Intron (ENSMUST00000214812/ENSMUSG00000111449, intron 2 of 3)	9	61206679	61212916	6238	1	ENSMUSG00000111449	ENSMUST00000214812	lincRNA	2089	ENSMUST00000214812	ENSMUSG00000111449	0	Gm34105	1.97772	1.34073	0.168747	0.826763	0.437464	0.0841651	0.502265	0.682756	2.96756	1.82919
9	61215984	61216710	727	*	Distal Intergenic	9	61206679	61212916	6238	1	ENSMUSG00000111449	ENSMUST00000214812	lincRNA	9305	ENSMUST00000214812	ENSMUSG00000111449	0	Gm34105	0.822614	-0.233979	0.918027	0.854726	0.425401	0.0823775	0.491596	1.97287	4.80923	1.65244
9	61365700	61366974	1275	*	Distal Intergenic	9	61370878	61371627	750	2	ENSMUSG00000074256	ENSMUST00000187131	lincRNA	4653	ENSMUST00000098658;ENSMUST00000187131	ENSMUSG00000074256;ENSMUSG00000074256	5219;4653	Gm10655	2.45434	1.6099	1.45076	3.11086	0.0445637	0.0133937	0.0799284	0.534547	2.872	1.75156
9	61403492	61404932	1441	*	Exon (ENSMUST00000159140/ENSMUSG00000032280, exon 1 of 11)	9	61372366	61418497	46132	1	ENSMUSG00000032280	ENSMUST00000178113	protein_coding	31126	ENSMUST00000178113;ENSMUST00000159386;ENSMUST00000034820;ENSMUST00000162583;ENSMUST00000161993;ENSMUST00000160882;ENSMUST00000160724;ENSMUST00000162973;ENSMUST00000159050;ENSMUST00000160541;ENSMUST00000161207;ENSMUST00000159630;ENSMUST00000161689;ENSMUST00000162127;ENSMUST00000162962;ENSMUST00000159140	ENSMUSG00000032280;ENSMUSG00000032280;ENSMUSG00000032280;ENSMUSG00000032280;ENSMUSG00000032280;ENSMUSG00000032280;ENSMUSG00000032280;ENSMUSG00000032280;ENSMUSG00000032280;ENSMUSG00000032280;ENSMUSG00000032280;ENSMUSG00000032280;ENSMUSG00000032280;ENSMUSG00000032280;ENSMUSG00000032280;ENSMUSG00000032280	0;0;0;0;0;0;0;0;0;0;0;0;0;0;0;0	Tle3	0.743844	2.40722	2.55206	9.45542	7.82815e-05	6.70684e-05	0.000400238	0.98587	1.44702	4.71844
9	61406064	61406425	362	*	Exon (ENSMUST00000159140/ENSMUSG00000032280, exon 1 of 11)	9	61372366	61418497	46132	1	ENSMUSG00000032280	ENSMUST00000178113	protein_coding	33698	ENSMUST00000178113;ENSMUST00000159386;ENSMUST00000034820;ENSMUST00000162583;ENSMUST00000161993;ENSMUST00000160882;ENSMUST00000160724;ENSMUST00000162973;ENSMUST00000159050;ENSMUST00000160541;ENSMUST00000161207;ENSMUST00000159630;ENSMUST00000161689;ENSMUST00000162127;ENSMUST00000162962;ENSMUST00000159140;ENSMUST00000162281	ENSMUSG00000032280;ENSMUSG00000032280;ENSMUSG00000032280;ENSMUSG00000032280;ENSMUSG00000032280;ENSMUSG00000032280;ENSMUSG00000032280;ENSMUSG00000032280;ENSMUSG00000032280;ENSMUSG00000032280;ENSMUSG00000032280;ENSMUSG00000032280;ENSMUSG00000032280;ENSMUSG00000032280;ENSMUSG00000032280;ENSMUSG00000032280;ENSMUSG00000032280	0;0;0;0;0;0;0;0;0;0;0;0;0;0;0;0;-3512	Tle3	1.47197	0.785503	0.822729	0.828807	0.436571	0.0840288	0.501451	1.88273	5.76008	3.72525
9	61443204	61443921	718	*	Intron (ENSMUST00000214224/ENSMUSG00000111033, intron 1 of 2)	9	61442591	61455947	13357	1	ENSMUSG00000111033	ENSMUST00000214224	lincRNA	613	ENSMUST00000214224	ENSMUSG00000111033	0	Gm34322	1.06892	0.237161	1.24494	0.726748	0.48348	0.0911113	0.543717	2.49329	4.71027	2.7486
9	61487883	61488531	649	*	Distal Intergenic	9	61472591	61472986	396	2	ENSMUSG00000111635	ENSMUST00000217096	processed_pseudogene	-14897	NA	NA	NA	Gm47240	3.27567	3.00662	1.27255	4.20118	0.0149785	0.00555338	0.0331404	0.35005	3.82021	3.46568
9	61504006	61504265	260	*	Distal Intergenic	9	61509723	61534247	24525	1	ENSMUSG00000111381	ENSMUST00000214104	processed_transcript	-5458	NA	NA	NA	Gm34424	1.6225	0.412428	0.259702	0.879882	0.414833	0.080628	0.481156	2.29511	6.5038	3.1617
9	61528031	61528514	484	*	Intron (ENSMUST00000214104/ENSMUSG00000111381, intron 4 of 4)	9	61509723	61534247	24525	1	ENSMUSG00000111381	ENSMUST00000214104	processed_transcript	18308	ENSMUST00000214104;ENSMUST00000213400	ENSMUSG00000111381;ENSMUSG00000111381	0;-4901	Gm34424	2.55084	1.68236	0.401641	1.54526	0.213257	0.046989	0.280412	0.469386	4.54439	2.20167
9	61542355	61543635	1281	*	Distal Intergenic	9	61533415	61534196	782	1	ENSMUSG00000111381	ENSMUST00000213400	transcribed_processed_pseudogene	8940	NA	NA	NA	Gm34424	0.345434	-0.94401	0.334189	1.37639	0.25249	0.053683	0.320359	0.942307	1.32005	0.515555
9	61603307	61603818	512	*	Distal Intergenic	9	61533415	61534196	782	1	ENSMUSG00000111381	ENSMUST00000213400	transcribed_processed_pseudogene	69892	NA	NA	NA	Gm34424	2.55077	0.394891	-0.192762	2.18023	0.113983	0.0284681	0.169887	0.582743	3.30271	0.838987
9	61615589	61616740	1152	*	Distal Intergenic	9	61533415	61534196	782	1	ENSMUSG00000111381	ENSMUST00000213400	transcribed_processed_pseudogene	82174	NA	NA	NA	Gm34424	2.34919	1.12666	0.695476	2.02372	0.132164	0.0321276	0.191725	0.456204	2.15218	0.991368
9	61645034	61645803	770	*	Distal Intergenic	9	61533415	61534196	782	1	ENSMUSG00000111381	ENSMUST00000213400	transcribed_processed_pseudogene	111619	NA	NA	NA	Gm34424	2.63134	2.02453	1.76271	4.18882	0.0151649	0.0055867	0.0333392	1.07001	6.58826	3.8386
9	61753054	61754120	1067	*	Distal Intergenic	9	61763084	61763442	359	1	ENSMUSG00000111739	ENSMUST00000213572	processed_pseudogene	-8964	NA	NA	NA	Gm47241	2.27769	0.702763	0.878496	2.8921	0.055461	0.016062	0.0958515	0.705463	4.49216	1.16945
9	61844197	61844998	802	*	Distal Intergenic	9	61851704	61852615	912	1	ENSMUSG00000110968	ENSMUST00000213861	processed_pseudogene	-6706	NA	NA	NA	Gm19208	1.78959	0.367244	0.649731	1.67992	0.186391	0.0421695	0.251651	1.11608	3.72545	1.4143
9	61908608	61909185	578	*	Distal Intergenic	9	61913284	61914542	1259	2	ENSMUSG00000007892	ENSMUST00000008036	protein_coding	5357	ENSMUST00000008036	ENSMUSG00000007892	0	Rplp1	5.91641	3.22755	-0.462249	4.2469	0.017916	0.00641108	0.0382588	0	3.80534	0.212675
9	61915423	61916774	1352	*	Exon (ENSMUST00000213159/ENSMUSG00000032254, exon 5 of 5)	9	61915905	61921309	5405	2	ENSMUSG00000032254	ENSMUST00000213159	processed_transcript	4535	ENSMUST00000008036;ENSMUST00000034815;ENSMUST00000216812;ENSMUST00000213159;ENSMUST00000215743;ENSMUST00000215319	ENSMUSG00000007892;ENSMUSG00000032254;ENSMUSG00000032254;ENSMUSG00000032254;ENSMUSG00000032254;ENSMUSG00000032254	0;0;8347;0;4535;4470	Kif23	2.26328	2.70079	2.22344	6.92962	0.000978486	0.000587144	0.00350384	0.504103	2.41689	3.67455
9	61946118	61947115	998	*	Promoter	9	61917280	61946774	29495	2	ENSMUSG00000032254	ENSMUST00000034815	protein_coding	0	ENSMUST00000034815;ENSMUST00000214295;ENSMUST00000215404;ENSMUST00000213595	ENSMUSG00000032254;ENSMUSG00000032254;ENSMUSG00000032254;ENSMUSG00000032254	0;0;0;0	Kif23	2.34329	3.24688	2.16811	8.51883	0.000199708	0.000151224	0.000902444	0.5266	2.48428	5.43532
9	61971157	61971806	650	*	Intron (ENSMUST00000034817/ENSMUSG00000032278, intron 4 of 7)	9	61953738	62026856	73119	2	ENSMUSG00000032278	ENSMUST00000034817	protein_coding	55050	ENSMUST00000034817;ENSMUST00000135050;ENSMUST00000113990	ENSMUSG00000032278;ENSMUSG00000032278;ENSMUSG00000032278	0;0;0	Paqr5	0.48924	0.365479	0.507926	0.101859	0.903157	0.154047	0.919292	1.15805	1.99511	1.65475
9	61994576	61995602	1027	*	Intron (ENSMUST00000034817/ENSMUSG00000032278, intron 1 of 7)	9	61953738	62026856	73119	2	ENSMUSG00000032278	ENSMUST00000034817	protein_coding	31254	ENSMUST00000034817;ENSMUST00000135050	ENSMUSG00000032278;ENSMUSG00000032278	0;0	Paqr5	8.37981	5.86198	1.23037	16.9035	4.56253e-08	8.81019e-08	5.25757e-07	0	7.51487	1.31531
9	62094163	62095048	886	*	Intron (ENSMUST00000185510/ENSMUSG00000032252, intron 1 of 2)	9	62070468	62122655	52188	2	ENSMUSG00000032252	ENSMUST00000185873	protein_coding	27607	ENSMUST00000185873;ENSMUST00000185675;ENSMUST00000185510	ENSMUSG00000032252;ENSMUSG00000032252;ENSMUSG00000032252	0;0;0	Glce	5.91733	7.29124	1.91129	11.8753	6.96243e-06	7.97966e-06	4.76195e-05	0	1.90856	4.58691
9	62192306	62192720	415	*	Distal Intergenic	9	62241670	62243997	2328	1	ENSMUSG00000110826	ENSMUST00000217557	lincRNA	-48950	NA	NA	NA	Gm47262	5.91641	4.92056	0.250433	3.51169	0.0298473	0.00974942	0.0581807	0	5.29996	1.80621
9	62200275	62200847	573	*	Distal Intergenic	9	62241670	62243997	2328	1	ENSMUSG00000110826	ENSMUST00000217557	lincRNA	-40823	NA	NA	NA	Gm47262	1.97855	2.68953	0.971248	3.20874	0.0404084	0.0123864	0.0739171	0.520705	2.26322	3.05395
9	62221544	62222626	1083	*	Distal Intergenic	9	62241670	62243997	2328	1	ENSMUSG00000110826	ENSMUST00000217557	lincRNA	-19044	NA	NA	NA	Gm47262	1.47893	1.75352	1.46191	2.45154	0.0861619	0.0227609	0.135828	0.695041	2.39487	2.29058
9	62243663	62244845	1183	*	Promoter	9	62242596	62244100	1505	2	ENSMUSG00000111232	ENSMUST00000215490	lincRNA	0	ENSMUST00000158361;ENSMUST00000217557;ENSMUST00000215490	ENSMUSG00000088986;ENSMUSG00000110826;ENSMUSG00000111232	-796;0;0	A730043L09Rik	1.90421	1.22897	1.74828	2.4437	0.08684	0.0228923	0.136612	1.14071	3.85838	2.45213
9	62330635	62331399	765	*	Intron (ENSMUST00000216565/ENSMUSG00000111193, intron 7 of 7)	9	62298502	62336649	38148	1	ENSMUSG00000111193	ENSMUST00000216565	lincRNA	32133	ENSMUST00000216565	ENSMUSG00000111193	0	Gm35288	1.04979	1.3005	0.674857	0.974827	0.377258	0.0745218	0.444717	0.686989	1.6952	1.51247
9	62340965	62341422	458	*	Promoter	9	62341293	62377701	36409	1	ENSMUSG00000032249	ENSMUST00000138226	processed_transcript	0	ENSMUST00000138226;ENSMUST00000085519;ENSMUST00000128636;ENSMUST00000135395;ENSMUST00000156461;ENSMUST00000141277;ENSMUST00000126451;ENSMUST00000216565	ENSMUSG00000032249;ENSMUSG00000032249;ENSMUSG00000032249;ENSMUSG00000032249;ENSMUSG00000032249;ENSMUSG00000032249;ENSMUSG00000032249;ENSMUSG00000111193	0;0;0;0;0;0;0;0	Anp32a	1.77983	3.41903	2.77298	14.8001	3.73804e-07	5.90009e-07	3.52094e-06	1.79893	5.41335	18.5356
9	62345157	62345936	780	*	Intron (ENSMUST00000085519/ENSMUSG00000032249, intron 1 of 6)	9	62341293	62377701	36409	1	ENSMUSG00000032249	ENSMUST00000138226	processed_transcript	3864	ENSMUST00000138226;ENSMUST00000085519;ENSMUST00000128636;ENSMUST00000135395;ENSMUST00000156461;ENSMUST00000141277;ENSMUST00000126451	ENSMUSG00000032249;ENSMUSG00000032249;ENSMUSG00000032249;ENSMUSG00000032249;ENSMUSG00000032249;ENSMUSG00000032249;ENSMUSG00000032249	0;0;0;0;0;0;0	Anp32a	2.95435	5.07804	2.88234	21.7907	3.44298e-10	1.04737e-09	6.25029e-09	0.382518	2.67327	12.1372
9	62356823	62357979	1157	*	Intron (ENSMUST00000085519/ENSMUSG00000032249, intron 1 of 6)	9	62341293	62377701	36409	1	ENSMUSG00000032249	ENSMUST00000138226	processed_transcript	15530	ENSMUST00000138226;ENSMUST00000085519;ENSMUST00000128636;ENSMUST00000135395;ENSMUST00000156461;ENSMUST00000141277;ENSMUST00000126451	ENSMUSG00000032249;ENSMUSG00000032249;ENSMUSG00000032249;ENSMUSG00000032249;ENSMUSG00000032249;ENSMUSG00000032249;ENSMUSG00000032249	0;0;0;0;0;0;0	Anp32a	3.44009	3.25812	2.78091	11.881	6.92283e-06	7.93968e-06	4.73809e-05	0.773632	7.20882	6.38818
9	62414535	62415624	1090	*	Distal Intergenic	9	62425583	62428001	2419	2	ENSMUSG00000041729	ENSMUST00000131981	protein_coding	12377	ENSMUST00000048043	ENSMUSG00000041729	0	Coro2b	2.75145	3.43453	3.19802	16.4092	7.47924e-08	1.38172e-07	8.24556e-07	1.02961	6.56708	10.5435
9	62432270	62432723	454	*	5' UTR	9	62419492	62537044	117553	2	ENSMUSG00000041729	ENSMUST00000048043	protein_coding	104321	ENSMUST00000048043;ENSMUST00000173171;ENSMUST00000164246;ENSMUST00000174439;ENSMUST00000151604;ENSMUST00000131981	ENSMUSG00000041729;ENSMUSG00000041729;ENSMUSG00000041729;ENSMUSG00000041729;ENSMUSG00000041729;ENSMUSG00000041729	0;0;0;0;-3020;-4269	Coro2b	3.76038	2.00694	0.706457	4.85124	0.0078191	0.00327507	0.0195443	0.65719	9.43752	2.33877
9	62438154	62439375	1222	*	Intron (ENSMUST00000048043/ENSMUSG00000041729, intron 3 of 11)	9	62419492	62537044	117553	2	ENSMUSG00000041729	ENSMUST00000048043	protein_coding	97669	ENSMUST00000048043;ENSMUST00000173171;ENSMUST00000164246;ENSMUST00000174439	ENSMUSG00000041729;ENSMUSG00000041729;ENSMUSG00000041729;ENSMUSG00000041729	0;0;0;0	Coro2b	2.04596	2.83426	2.31478	8.1221	0.000296953	0.00021153	0.00126233	0.557732	2.35145	4.33282
9	62470340	62470847	508	*	Intron (ENSMUST00000048043/ENSMUSG00000041729, intron 2 of 11)	9	62419492	62537044	117553	2	ENSMUSG00000041729	ENSMUST00000048043	protein_coding	66197	ENSMUST00000048043;ENSMUST00000123379;ENSMUST00000173171;ENSMUST00000164246	ENSMUSG00000041729;ENSMUSG00000041729;ENSMUSG00000041729;ENSMUSG00000041729	0;0;0;0	Coro2b	1.63134	3.21568	2.95546	15.5501	1.76582e-07	3.00116e-07	1.79098e-06	2.2092	5.65645	19.1664
9	62482862	62483177	316	*	Intron (ENSMUST00000048043/ENSMUSG00000041729, intron 2 of 11)	9	62419492	62537044	117553	2	ENSMUSG00000041729	ENSMUST00000048043	protein_coding	53867	ENSMUST00000048043;ENSMUST00000123379;ENSMUST00000173171;ENSMUST00000164246	ENSMUSG00000041729;ENSMUSG00000041729;ENSMUSG00000041729;ENSMUSG00000041729	0;0;0;0	Coro2b	2.55029	2.6655	0.990823	2.99985	0.0497956	0.014695	0.0876938	0.94419	5.35123	5.68479
9	62485853	62486399	547	*	Intron (ENSMUST00000048043/ENSMUSG00000041729, intron 2 of 11)	9	62419492	62537044	117553	2	ENSMUSG00000041729	ENSMUST00000048043	protein_coding	50645	ENSMUST00000048043;ENSMUST00000123379;ENSMUST00000173171;ENSMUST00000164246	ENSMUSG00000041729;ENSMUSG00000041729;ENSMUSG00000041729;ENSMUSG00000041729	0;0;0;0	Coro2b	3.45958	3.26751	2.27843	8.64597	0.000175867	0.000135556	0.000808946	1.09091	9.78572	10.1241
9	62491227	62491757	531	*	Intron (ENSMUST00000048043/ENSMUSG00000041729, intron 1 of 11)	9	62419492	62537044	117553	2	ENSMUSG00000041729	ENSMUST00000048043	protein_coding	45287	ENSMUST00000048043;ENSMUST00000123379;ENSMUST00000173171;ENSMUST00000164246	ENSMUSG00000041729;ENSMUSG00000041729;ENSMUSG00000041729;ENSMUSG00000041729	0;0;0;0	Coro2b	3.77143	4.22709	2.22917	10.3886	3.07892e-05	2.96429e-05	0.000176897	0.427839	8.06899	9.76869
9	62495257	62496631	1375	*	Intron (ENSMUST00000048043/ENSMUSG00000041729, intron 1 of 11)	9	62419492	62537044	117553	2	ENSMUSG00000041729	ENSMUST00000048043	protein_coding	40413	ENSMUST00000048043;ENSMUST00000123379;ENSMUST00000173171;ENSMUST00000164246	ENSMUSG00000041729;ENSMUSG00000041729;ENSMUSG00000041729;ENSMUSG00000041729	0;0;0;0	Coro2b	4.52673	5.41159	3.22228	23.579	5.75932e-11	2.05354e-10	1.22547e-09	0.165224	4.54942	8.87422
9	62497701	62498460	760	*	Intron (ENSMUST00000048043/ENSMUSG00000041729, intron 1 of 11)	9	62419492	62537044	117553	2	ENSMUSG00000041729	ENSMUST00000048043	protein_coding	38584	ENSMUST00000048043;ENSMUST00000123379;ENSMUST00000173171;ENSMUST00000164246	ENSMUSG00000041729;ENSMUSG00000041729;ENSMUSG00000041729;ENSMUSG00000041729	0;0;0;0	Coro2b	2.15111	2.15704	2.68214	6.87856	0.00102975	0.00061119	0.00364734	2.26185	8.08042	9.03017
9	62499865	62500731	867	*	Intron (ENSMUST00000048043/ENSMUSG00000041729, intron 1 of 11)	9	62419492	62537044	117553	2	ENSMUSG00000041729	ENSMUST00000048043	protein_coding	36313	ENSMUST00000048043;ENSMUST00000123379;ENSMUST00000173171;ENSMUST00000164246	ENSMUSG00000041729;ENSMUSG00000041729;ENSMUSG00000041729;ENSMUSG00000041729	0;0;0;0	Coro2b	4.12433	3.91075	2.01773	8.48531	0.000206517	0.000155658	0.000928907	0.262033	5.85117	4.73654
9	62514097	62514693	597	*	Intron (ENSMUST00000048043/ENSMUSG00000041729, intron 1 of 11)	9	62419492	62537044	117553	2	ENSMUSG00000041729	ENSMUST00000048043	protein_coding	22351	ENSMUST00000048043;ENSMUST00000123379;ENSMUST00000173171;ENSMUST00000164246;ENSMUST00000122591	ENSMUSG00000041729;ENSMUSG00000041729;ENSMUSG00000041729;ENSMUSG00000041729;ENSMUSG00000084540	0;0;0;0;0	Coro2b	3.59185	3.61377	2.56275	11.217	1.34481e-05	1.4312e-05	8.54086e-05	0.999545	10.4781	10.7363
9	62514827	62515700	874	*	Promoter	9	62515029	62515137	109	1	ENSMUSG00000084540	ENSMUST00000122591	rRNA	0	ENSMUST00000048043;ENSMUST00000123379;ENSMUST00000173171;ENSMUST00000164246;ENSMUST00000122591	ENSMUSG00000041729;ENSMUSG00000041729;ENSMUSG00000041729;ENSMUSG00000041729;ENSMUSG00000084540	0;0;0;0;0	n-R5s84	1.88405	2.9786	3.0566	14.0397	7.99517e-07	1.16368e-06	6.94441e-06	1.62545	4.64069	11.8882
9	62547252	62548622	1371	*	Distal Intergenic	9	62419492	62537044	117553	2	ENSMUSG00000041729	ENSMUST00000048043	protein_coding	-10208	NA	NA	NA	Coro2b	1.48048	2.11201	2.5751	6.5794	0.00138884	0.000782703	0.00467086	1.14999	3.0418	5.02948
9	62627830	62628399	570	*	Distal Intergenic	9	62677826	62783982	106157	1	ENSMUSG00000032243	ENSMUST00000034774	protein_coding	-49427	NA	NA	NA	Itga11	1.62703	1.69318	0.97719	1.70403	0.18195	0.0412958	0.246437	0.922012	3.85875	2.90783
9	62632278	62633390	1113	*	Distal Intergenic	9	62677826	62783982	106157	1	ENSMUSG00000032243	ENSMUST00000034774	protein_coding	-44436	NA	NA	NA	Itga11	1.3789	3.6199	3.27353	22.9807	1.04753e-10	3.54213e-10	2.11381e-09	0.944379	2.2276	11.5324
9	62648359	62649146	788	*	Distal Intergenic	9	62677826	62783982	106157	1	ENSMUSG00000032243	ENSMUST00000034774	protein_coding	-28680	NA	NA	NA	Itga11	2.54973	3.49679	1.59136	6.30436	0.00182849	0.000988583	0.00589948	0.378635	2.14592	3.88993
9	62695324	62695961	638	*	Intron (ENSMUST00000034774/ENSMUSG00000032243, intron 1 of 29)	9	62677826	62783982	106157	1	ENSMUSG00000032243	ENSMUST00000034774	protein_coding	17498	ENSMUST00000034774;ENSMUST00000159012	ENSMUSG00000032243;ENSMUSG00000032243	0;0	Itga11	2.55084	0.536012	-0.174481	2.02062	0.132767	0.032248	0.192444	0.356086	3.44747	0.437366
9	62710051	62710798	748	*	Intron (ENSMUST00000034774/ENSMUSG00000032243, intron 2 of 29)	9	62677826	62783982	106157	1	ENSMUSG00000032243	ENSMUST00000034774	protein_coding	32225	ENSMUST00000034774;ENSMUST00000159012	ENSMUSG00000032243;ENSMUSG00000032243	0;0	Itga11	1.47133	0.0665135	0.425976	1.25902	0.283934	0.0590754	0.352539	1.00632	2.78763	1.08201
9	62732012	62733277	1266	*	Exon (ENSMUST00000034774/ENSMUSG00000032243, exon 5 of 30)	9	62677826	62783982	106157	1	ENSMUSG00000032243	ENSMUST00000034774	protein_coding	54186	ENSMUST00000034774;ENSMUST00000159012	ENSMUSG00000032243;ENSMUSG00000032243	0;0	Itga11	1.79249	2.87198	2.33497	8.71661	0.000163873	0.000127433	0.00076047	0.650799	2.36004	4.5315
9	62782740	62783896	1157	*	3' UTR	9	62677826	62783982	106157	1	ENSMUSG00000032243	ENSMUST00000034774	protein_coding	104914	ENSMUST00000034774	ENSMUSG00000032243	0	Itga11	2.23059	2.11051	2.13454	4.83119	0.00797749	0.00332684	0.0198533	0.908465	4.38458	3.74075
9	62810535	62811838	1304	*	Promoter	9	62791821	62811934	20114	2	ENSMUSG00000032244	ENSMUST00000034775	protein_coding	96	ENSMUST00000034775	ENSMUSG00000032244	0	Fem1b	2.42879	2.53273	2.74246	8.77708	0.000154257	0.00012099	0.000722018	0.871099	4.70945	5.59754
9	62872816	62873274	459	*	Intron (ENSMUST00000034777/ENSMUSG00000032246, intron 4 of 4)	9	62858080	62875915	17836	1	ENSMUSG00000032246	ENSMUST00000213643	protein_coding	14736	ENSMUST00000213643;ENSMUST00000034777;ENSMUST00000163820;ENSMUST00000215870;ENSMUST00000214633;ENSMUST00000215968;ENSMUST00000156423	ENSMUSG00000032246;ENSMUSG00000032246;ENSMUSG00000032246;ENSMUSG00000032246;ENSMUSG00000032246;ENSMUSG00000032246;ENSMUSG00000074250	0;0;0;0;0;0;-4816	Calml4	2.9588	2.34892	0.802266	2.61425	0.0732241	0.0199976	0.119338	0.650031	4.54281	3.02726
9	62909367	62909844	478	*	Intron (ENSMUST00000098651/ENSMUSG00000032405, intron 7 of 13)	9	62882880	62980883	98004	2	ENSMUSG00000032405	ENSMUST00000214830	protein_coding	71039	ENSMUST00000214830;ENSMUST00000098651	ENSMUSG00000032405;ENSMUSG00000032405	0;0	Pias1	2.55103	2.15188	0.681863	1.97111	0.139303	0.0333337	0.198923	0.475277	3.53763	3.17542
9	62926670	62927317	648	*	Intron (ENSMUST00000098651/ENSMUSG00000032405, intron 2 of 13)	9	62920457	62987924	67468	2	ENSMUSG00000032405	ENSMUST00000216209	protein_coding	60607	ENSMUST00000216209;ENSMUST00000214830;ENSMUST00000098651;ENSMUST00000215455	ENSMUSG00000032405;ENSMUSG00000032405;ENSMUSG00000032405;ENSMUSG00000032405	0;0;0;0	Pias1	2.95943	2.90342	1.18413	3.72719	0.0240611	0.00820447	0.048961	0.35059	3.21782	3.34627
9	62972157	62972940	784	*	Intron (ENSMUST00000098651/ENSMUSG00000032405, intron 1 of 13)	9	62920457	62987924	67468	2	ENSMUSG00000032405	ENSMUST00000216209	protein_coding	14984	ENSMUST00000216209;ENSMUST00000214830;ENSMUST00000098651	ENSMUSG00000032405;ENSMUSG00000032405;ENSMUSG00000032405	0;0;0	Pias1	1.66597	2.95706	2.73781	12.0103	6.0834e-06	7.07442e-06	4.22174e-05	1.24989	4.96234	10.547
9	63018759	63019328	570	*	Distal Intergenic	9	63027560	63027717	158	1	ENSMUSG00000064855	ENSMUST00000082921	snRNA	-8232	NA	NA	NA	Gm24526	3.53157	3.00216	1.30364	4.47274	0.0114166	0.00447755	0.0267203	0.523446	5.04119	3.92079
9	63025024	63025586	563	*	Distal Intergenic	9	63027560	63027717	158	1	ENSMUSG00000064855	ENSMUST00000082921	snRNA	-1974	ENSMUST00000082921	ENSMUSG00000064855	-1974	Gm24526	1.63098	2.29737	1.39878	3.5607	0.0284197	0.00937287	0.0559336	0.933476	3.90672	4.24695
9	63033332	63034936	1605	*	Distal Intergenic	9	63027560	63027717	158	1	ENSMUSG00000064855	ENSMUST00000082921	snRNA	5772	NA	NA	NA	Gm24526	3.53726	3.52488	2.98052	14.3669	5.76431e-07	8.68595e-07	5.18344e-06	0.42464	5.44222	5.59907
9	63036401	63036980	580	*	Distal Intergenic	9	63027560	63027717	158	1	ENSMUSG00000064855	ENSMUST00000082921	snRNA	8841	NA	NA	NA	Gm24526	6.89742	6.64323	1.46329	7.78603	0.000415564	0.000282024	0.00168301	0	4.95427	4.15213
9	63037117	63037780	664	*	Distal Intergenic	9	63027560	63027717	158	1	ENSMUSG00000064855	ENSMUST00000082921	snRNA	9557	NA	NA	NA	Gm24526	3.50657	2.95093	2.55816	10.1871	3.76622e-05	3.5403e-05	0.000211271	1.24083	11.6231	8.87015
9	63042280	63043278	999	*	Distal Intergenic	9	63027560	63027717	158	1	ENSMUSG00000064855	ENSMUST00000082921	snRNA	14720	NA	NA	NA	Gm24526	3.23165	3.41468	3.52009	18.9051	6.1662e-09	1.43711e-08	8.57612e-08	1.42206	11.6199	14.171
9	63046366	63046748	383	*	Distal Intergenic	9	63027560	63027717	158	1	ENSMUSG00000064855	ENSMUST00000082921	snRNA	18806	NA	NA	NA	Gm24526	4.2679	4.58764	2.55908	13.4395	1.45706e-06	1.99232e-06	1.18894e-05	0.779019	14.2745	17.4275
9	63090182	63090882	701	*	Distal Intergenic	9	63080267	63082973	2707	2	ENSMUSG00000111144	ENSMUST00000214934	lincRNA	-7209	NA	NA	NA	Gm48193	2.25368	3.36798	2.75623	13.2282	1.79991e-06	2.40461e-06	1.43498e-05	1.17534	4.6614	11.5394
9	63108335	63110256	1922	*	Distal Intergenic	9	63117201	63117654	454	1	ENSMUSG00000111297	ENSMUST00000215204	processed_pseudogene	-6945	NA	NA	NA	Gm6082	2.15913	2.88984	3.89874	20.1694	1.74171e-09	4.56241e-09	2.72267e-08	1.40422	6.42321	9.93423
9	63123788	63124723	936	*	Distal Intergenic	9	63117201	63117654	454	1	ENSMUSG00000111297	ENSMUST00000215204	processed_pseudogene	6587	NA	NA	NA	Gm6082	3.23939	4.08009	3.38486	21.6358	4.01987e-10	1.20328e-09	7.1807e-09	0.804198	6.98214	14.3454
9	63187162	63188939	1778	*	Intron (ENSMUST00000034920/ENSMUSG00000058444, intron 21 of 21)	9	63163768	63377902	214135	2	ENSMUSG00000058444	ENSMUST00000034920	protein_coding	188963	ENSMUST00000034920	ENSMUSG00000058444	0	Map2k5	3.11767	3.26843	3.82975	21.4729	4.73063e-10	1.39567e-09	8.3288e-09	1.05456	9.00293	9.87869
9	63194538	63195744	1207	*	Intron (ENSMUST00000034920/ENSMUSG00000058444, intron 20 of 21)	9	63163768	63377902	214135	2	ENSMUSG00000058444	ENSMUST00000034920	protein_coding	182158	ENSMUST00000034920	ENSMUSG00000058444	0	Map2k5	3.61055	2.32284	1.61566	6.60625	0.00135204	0.000765507	0.00456824	0.376442	5.60393	1.94065
9	63328560	63329035	476	*	Intron (ENSMUST00000034920/ENSMUSG00000058444, intron 7 of 21)	9	63163768	63377902	214135	2	ENSMUSG00000058444	ENSMUST00000034920	protein_coding	48867	ENSMUST00000034920	ENSMUSG00000058444	0	Map2k5	5.91636	2.37409	-0.627295	5.4358	0.00677472	0.00291559	0.0173991	0	3.55249	0.410485
9	63345841	63346748	908	*	Intron (ENSMUST00000034920/ENSMUSG00000058444, intron 3 of 21)	9	63163768	63377902	214135	2	ENSMUSG00000058444	ENSMUST00000034920	protein_coding	31154	ENSMUST00000034920;ENSMUST00000216999	ENSMUSG00000058444;ENSMUSG00000058444	0;0	Map2k5	1.47553	0.8388	0.87646	0.844832	0.42963	0.0830092	0.495367	0.750603	2.85644	1.73691
9	63377002	63378346	1345	*	Promoter	9	63163768	63377902	214135	2	ENSMUSG00000058444	ENSMUST00000034920	protein_coding	0	ENSMUST00000034920;ENSMUST00000216999	ENSMUSG00000058444;ENSMUSG00000058444	0;0	Map2k5	3.056	3.27082	2.2365	8.35559	0.000235121	0.000173076	0.00103285	0.337818	4.23479	3.78337
9	63613248	63614062	815	*	Intron (ENSMUST00000041551/ENSMUSG00000037257, intron 1 of 9)	9	63602660	63644588	41929	1	ENSMUSG00000037257	ENSMUST00000041551	protein_coding	10588	ENSMUST00000041551;ENSMUST00000213880	ENSMUSG00000037257;ENSMUSG00000037257	0;0	Aagab	8.40925	9.301	3.69123	36.0278	2.26333e-16	2.4022e-15	1.43354e-14	0	11.9654	21.0537
9	63616167	63616935	769	*	Exon (ENSMUST00000041551/ENSMUSG00000037257, exon 2 of 10)	9	63602660	63644588	41929	1	ENSMUSG00000037257	ENSMUST00000041551	protein_coding	13507	ENSMUST00000041551;ENSMUST00000213880	ENSMUSG00000037257;ENSMUSG00000037257	0;0	Aagab	2.97945	4.47903	2.39349	13.6778	1.14822e-06	1.60913e-06	9.60264e-06	0.38799	4.034	7.98289
9	63664065	63664466	402	*	Intron (ENSMUST00000034973/ENSMUSG00000032402, intron 4 of 8)	9	63646767	63757994	111228	2	ENSMUSG00000032402	ENSMUST00000034973	protein_coding	93528	ENSMUST00000034973;ENSMUST00000133108;ENSMUST00000137065;ENSMUST00000154323;ENSMUST00000137713	ENSMUSG00000032402;ENSMUSG00000032402;ENSMUSG00000032402;ENSMUSG00000032402;ENSMUSG00000032402	0;0;0;0;0	Smad3	6.32495	5.71528	0.769414	4.92263	0.00728038	0.00308126	0.0183878	0	5.18694	3.4565
9	63666139	63667777	1639	*	Promoter	9	63654771	63666547	11777	2	ENSMUSG00000032402	ENSMUST00000137713	protein_coding	0	ENSMUST00000034973;ENSMUST00000133108;ENSMUST00000137065;ENSMUST00000154323;ENSMUST00000137713	ENSMUSG00000032402;ENSMUSG00000032402;ENSMUSG00000032402;ENSMUSG00000032402;ENSMUSG00000032402	0;0;0;0;0	Smad3	1.72921	2.1486	2.39339	5.84021	0.00290847	0.00144881	0.00864592	0.779912	2.23417	3.48705
9	63730908	63731906	999	*	Intron (ENSMUST00000034973/ENSMUSG00000032402, intron 1 of 8)	9	63646767	63757994	111228	2	ENSMUSG00000032402	ENSMUST00000034973	protein_coding	26088	ENSMUST00000034973;ENSMUST00000133108;ENSMUST00000137065	ENSMUSG00000032402;ENSMUSG00000032402;ENSMUSG00000032402	0;0;0	Smad3	1.06686	0.958658	1.21265	0.842379	0.430685	0.0831774	0.49637	1.05215	2.08724	1.93454
9	63796308	63796873	566	*	Distal Intergenic	9	63801193	63801797	605	2	ENSMUSG00000111137	ENSMUST00000215986	processed_pseudogene	4924	ENSMUST00000215986	ENSMUSG00000111137	4924	Gm2553	5.34589	6.46438	1.23905	7.26651	0.000698636	0.000440262	0.00262731	0	2.29121	3.99846
9	63833280	63834195	916	*	Distal Intergenic	9	63801193	63801797	605	2	ENSMUSG00000111137	ENSMUST00000215986	processed_pseudogene	-31483	NA	NA	NA	Gm2553	0.65837	0.56546	0.934842	0.283855	0.752876	0.132385	0.79002	1.22519	1.84606	1.74715
9	63948578	63949860	1283	*	Distal Intergenic	9	63926655	63937121	10467	2	ENSMUSG00000111058	ENSMUST00000214004	lincRNA	-11457	ENSMUST00000041029;ENSMUST00000144323	ENSMUSG00000036867;ENSMUSG00000036867	0;0	Gm36033	1.47627	1.84923	1.54699	2.76256	0.0631311	0.0178536	0.106543	0.642175	2.02155	2.4891
9	63962465	63963715	1251	*	Intron (ENSMUST00000041029/ENSMUSG00000036867, intron 3 of 3)	9	63953076	64022059	68984	2	ENSMUSG00000036867	ENSMUST00000041029	protein_coding	58344	ENSMUST00000041029;ENSMUST00000144323	ENSMUSG00000036867;ENSMUSG00000036867	0;0	Smad6	2.23013	1.16097	1.47441	2.89579	0.0552565	0.0160185	0.0955919	0.840203	4.05513	1.86034
9	63968213	63969541	1329	*	Intron (ENSMUST00000041029/ENSMUSG00000036867, intron 3 of 3)	9	63953076	64022059	68984	2	ENSMUSG00000036867	ENSMUST00000041029	protein_coding	52518	ENSMUST00000041029;ENSMUST00000144323	ENSMUSG00000036867;ENSMUSG00000036867	0;0	Smad6	2.95536	3.81508	1.85914	7.91576	0.000365005	0.000251846	0.00150292	0.224503	1.56896	2.84091
9	63971870	63972726	857	*	Intron (ENSMUST00000041029/ENSMUSG00000036867, intron 3 of 3)	9	63953076	64022059	68984	2	ENSMUSG00000036867	ENSMUST00000041029	protein_coding	49333	ENSMUST00000041029;ENSMUST00000144323	ENSMUSG00000036867;ENSMUSG00000036867	0;0	Smad6	2.35174	1.5944	0.970687	2.10237	0.122168	0.030059	0.17938	0.61324	3.48636	1.7493
9	63978305	63979106	802	*	Intron (ENSMUST00000041029/ENSMUSG00000036867, intron 3 of 3)	9	63953076	64022059	68984	2	ENSMUSG00000036867	ENSMUST00000041029	protein_coding	42953	ENSMUST00000041029;ENSMUST00000144323	ENSMUSG00000036867;ENSMUSG00000036867	0;0	Smad6	4.27159	2.64185	1.15704	6.8388	0.00107151	0.000630748	0.00376406	0.28327	6.81686	1.97145
9	63979300	63981409	2110	*	Intron (ENSMUST00000041029/ENSMUSG00000036867, intron 3 of 3)	9	63953076	64022059	68984	2	ENSMUSG00000036867	ENSMUST00000041029	protein_coding	40650	ENSMUST00000041029;ENSMUST00000144323	ENSMUSG00000036867;ENSMUSG00000036867	0;0	Smad6	2.44417	2.1315	2.87936	8.15475	0.000287415	0.000205729	0.00122771	0.821157	4.80849	3.82103
9	63983178	63984153	976	*	Intron (ENSMUST00000041029/ENSMUSG00000036867, intron 3 of 3)	9	63953076	64022059	68984	2	ENSMUSG00000036867	ENSMUST00000041029	protein_coding	37906	ENSMUST00000041029;ENSMUST00000144323	ENSMUSG00000036867;ENSMUSG00000036867	0;0	Smad6	2.83771	1.73348	1.12541	3.29176	0.0371893	0.011557	0.0689678	0.465538	4.39	1.82581
9	64017727	64018491	765	*	Intron (ENSMUST00000041029/ENSMUSG00000036867, intron 1 of 3)	9	63953076	64022059	68984	2	ENSMUSG00000036867	ENSMUST00000041029	protein_coding	3568	ENSMUST00000041029;ENSMUST00000179458;ENSMUST00000144323	ENSMUSG00000036867;ENSMUSG00000036867;ENSMUSG00000036867	0;3541;0	Smad6	3.76217	2.48998	0.944172	4.53186	0.0107612	0.00425443	0.0253888	0.390019	5.60083	1.45471
9	64031796	64032349	554	*	Distal Intergenic	9	64038465	64041465	3001	2	ENSMUSG00000093616	ENSMUST00000176450	processed_transcript	9116	NA	NA	NA	1700055C04Rik	2.55079	0.536137	-0.156546	2.01377	0.133486	0.0323906	0.193294	0.410077	3.05232	0.691489
9	64060922	64061635	714	*	Distal Intergenic	9	64048496	64048590	95	1	ENSMUSG00000088988	ENSMUST00000158363	rRNA	12426	NA	NA	NA	Gm25606	2.34988	0.558886	0.411975	2.60393	0.0739836	0.0201732	0.120386	0.636366	3.47243	1.20871
9	64219814	64220457	644	*	Intron (ENSMUST00000005066/ENSMUSG00000004936, intron 1 of 10)	9	64185770	64253631	67862	2	ENSMUSG00000004936	ENSMUST00000005066	protein_coding	33174	ENSMUST00000005066	ENSMUSG00000004936	0	Map2k1	1.97772	1.90714	0.482267	1.39488	0.247864	0.0528879	0.315614	0.463298	2.0137	1.7931
9	64311399	64312262	864	*	Exon (ENSMUST00000068367/ENSMUSG00000032396, exon 12 of 17)	9	64306757	64341288	34532	2	ENSMUSG00000032396	ENSMUST00000068367	protein_coding	29026	ENSMUST00000068367;ENSMUST00000168844;ENSMUST00000120760;ENSMUST00000113890	ENSMUSG00000032396;ENSMUSG00000032396;ENSMUSG00000032396;ENSMUSG00000032396	0;0;0;0	Dis3l	3.00528	2.46253	1.6411	4.63223	0.00973351	0.0039293	0.0234485	0.690658	4.2382	3.41636
9	64357214	64357705	492	*	Distal Intergenic	9	64306757	64341288	34532	2	ENSMUSG00000032396	ENSMUST00000068367	protein_coding	-15926	NA	NA	NA	Dis3l	1.97774	0.664895	-0.157315	0.805611	0.446815	0.0854901	0.510171	0.461753	2.63582	1.01711
9	64399298	64400379	1082	*	Intron (ENSMUST00000068967/ENSMUSG00000036466, intron 1 of 24)	9	64385626	64700975	315350	1	ENSMUSG00000036466	ENSMUST00000093829	protein_coding	13672	ENSMUST00000093829;ENSMUST00000118485;ENSMUST00000164113;ENSMUST00000148449;ENSMUST00000068967	ENSMUSG00000036466;ENSMUSG00000036466;ENSMUSG00000036466;ENSMUSG00000036466;ENSMUSG00000036466	0;0;0;0;0	Megf11	6.64376	5.3239	0.596438	5.23486	0.00532792	0.00239803	0.0143105	0	2.76138	1.12045
9	64407395	64407936	542	*	Intron (ENSMUST00000068967/ENSMUSG00000036466, intron 1 of 24)	9	64385626	64700975	315350	1	ENSMUSG00000036466	ENSMUST00000093829	protein_coding	21769	ENSMUST00000093829;ENSMUST00000118485;ENSMUST00000164113;ENSMUST00000148449;ENSMUST00000068967	ENSMUSG00000036466;ENSMUSG00000036466;ENSMUSG00000036466;ENSMUSG00000036466;ENSMUSG00000036466	0;0;0;0;0	Megf11	1.04947	0.692017	0.377429	0.321538	0.725033	0.128237	0.765267	0.969644	2.39266	1.99668
9	64435884	64437541	1658	*	Intron (ENSMUST00000068967/ENSMUSG00000036466, intron 1 of 24)	9	64385626	64700975	315350	1	ENSMUSG00000036466	ENSMUST00000093829	protein_coding	50258	ENSMUST00000093829;ENSMUST00000118485;ENSMUST00000164113;ENSMUST00000148449;ENSMUST00000068967	ENSMUSG00000036466;ENSMUSG00000036466;ENSMUSG00000036466;ENSMUSG00000036466;ENSMUSG00000036466	0;0;0;0;0	Megf11	2.45433	1.19557	1.18716	3.06643	0.0465883	0.0139019	0.0829609	0.453998	2.20857	1.01505
9	64474627	64475356	730	*	Intron (ENSMUST00000068967/ENSMUSG00000036466, intron 1 of 24)	9	64385626	64700975	315350	1	ENSMUSG00000036466	ENSMUST00000093829	protein_coding	89001	ENSMUST00000093829;ENSMUST00000118485;ENSMUST00000164113;ENSMUST00000148449;ENSMUST00000068967	ENSMUSG00000036466;ENSMUSG00000036466;ENSMUSG00000036466;ENSMUSG00000036466;ENSMUSG00000036466	0;0;0;0;0	Megf11	6.32523	5.51403	0.664606	4.64839	0.00957754	0.00387526	0.0231261	0	2.85637	1.89578
9	64524756	64525969	1214	*	Intron (ENSMUST00000068967/ENSMUSG00000036466, intron 4 of 24)	9	64385626	64700975	315350	1	ENSMUSG00000036466	ENSMUST00000093829	protein_coding	139130	ENSMUST00000093829;ENSMUST00000118485;ENSMUST00000164113;ENSMUST00000148449;ENSMUST00000068967;ENSMUST00000144383	ENSMUSG00000036466;ENSMUSG00000036466;ENSMUSG00000036466;ENSMUSG00000036466;ENSMUSG00000036466;ENSMUSG00000036466	0;0;0;0;0;0	Megf11	2.96294	2.4584	0.8703	2.77033	0.0626425	0.0177378	0.105852	0.187136	2.13645	1.20113
9	64528555	64529644	1090	*	Intron (ENSMUST00000068967/ENSMUSG00000036466, intron 4 of 24)	9	64385626	64700975	315350	1	ENSMUSG00000036466	ENSMUST00000093829	protein_coding	142929	ENSMUST00000093829;ENSMUST00000118485;ENSMUST00000164113;ENSMUST00000148449;ENSMUST00000068967;ENSMUST00000144383	ENSMUSG00000036466;ENSMUSG00000036466;ENSMUSG00000036466;ENSMUSG00000036466;ENSMUSG00000036466;ENSMUSG00000036466	0;0;0;0;0;0	Megf11	1.6228	2.12694	1.29186	2.90478	0.0547622	0.0159116	0.0949544	0.482153	1.55136	2.2524
9	64543268	64543637	370	*	Intron (ENSMUST00000068967/ENSMUSG00000036466, intron 4 of 24)	9	64385626	64700975	315350	1	ENSMUSG00000036466	ENSMUST00000093829	protein_coding	157642	ENSMUST00000093829;ENSMUST00000118485;ENSMUST00000164113;ENSMUST00000148449;ENSMUST00000068967;ENSMUST00000144383;ENSMUST00000147388	ENSMUSG00000036466;ENSMUSG00000036466;ENSMUSG00000036466;ENSMUSG00000036466;ENSMUSG00000036466;ENSMUSG00000036466;ENSMUSG00000036466	0;0;0;0;0;0;0	Megf11	3.53878	1.79878	0.537911	4.11034	0.016403	0.00597464	0.0356543	0.80639	9.14047	2.24737
9	64545083	64545424	342	*	Intron (ENSMUST00000068967/ENSMUSG00000036466, intron 5 of 24)	9	64385626	64700975	315350	1	ENSMUSG00000036466	ENSMUST00000093829	protein_coding	159457	ENSMUST00000093829;ENSMUST00000118485;ENSMUST00000164113;ENSMUST00000148449;ENSMUST00000068967;ENSMUST00000144383;ENSMUST00000147388	ENSMUSG00000036466;ENSMUSG00000036466;ENSMUSG00000036466;ENSMUSG00000036466;ENSMUSG00000036466;ENSMUSG00000036466;ENSMUSG00000036466	0;0;0;0;0;0;0	Megf11	2.34988	0.626862	0.439916	2.50561	0.0816273	0.0218464	0.13037	1.32855	7.24946	2.49597
9	64587299	64587837	539	*	Intron (ENSMUST00000068967/ENSMUSG00000036466, intron 5 of 24)	9	64385626	64700975	315350	1	ENSMUSG00000036466	ENSMUST00000093829	protein_coding	201673	ENSMUST00000093829;ENSMUST00000118485;ENSMUST00000164113;ENSMUST00000148449;ENSMUST00000068967;ENSMUST00000144383;ENSMUST00000147388	ENSMUSG00000036466;ENSMUSG00000036466;ENSMUSG00000036466;ENSMUSG00000036466;ENSMUSG00000036466;ENSMUSG00000036466;ENSMUSG00000036466	0;0;0;0;0;0;0	Megf11	3.27441	2.724	1.08608	3.56511	0.0282947	0.00933746	0.0557223	0.553551	4.59984	3.46429
9	64614941	64616540	1600	*	Intron (ENSMUST00000068967/ENSMUSG00000036466, intron 5 of 24)	9	64385626	64700975	315350	1	ENSMUSG00000036466	ENSMUST00000093829	protein_coding	229315	ENSMUST00000093829;ENSMUST00000118485;ENSMUST00000164113;ENSMUST00000148449;ENSMUST00000068967;ENSMUST00000144383;ENSMUST00000147388	ENSMUSG00000036466;ENSMUSG00000036466;ENSMUSG00000036466;ENSMUSG00000036466;ENSMUSG00000036466;ENSMUSG00000036466;ENSMUSG00000036466	0;0;0;0;0;0;0	Megf11	3.70677	3.77097	4.28515	31.6154	1.86508e-14	1.34254e-13	8.01178e-13	1.03841	14.3354	15.3861
9	64629567	64630596	1030	*	Intron (ENSMUST00000068967/ENSMUSG00000036466, intron 5 of 24)	9	64385626	64700975	315350	1	ENSMUSG00000036466	ENSMUST00000093829	protein_coding	243941	ENSMUST00000093829;ENSMUST00000118485;ENSMUST00000164113;ENSMUST00000148449;ENSMUST00000068967;ENSMUST00000144383;ENSMUST00000147388	ENSMUSG00000036466;ENSMUSG00000036466;ENSMUSG00000036466;ENSMUSG00000036466;ENSMUSG00000036466;ENSMUSG00000036466;ENSMUSG00000036466	0;0;0;0;0;0;0	Megf11	2.14828	1.22772	2.01523	3.70463	0.0246101	0.00835492	0.0498589	1.59983	5.46856	3.51073
9	64637778	64640386	2609	*	Exon (ENSMUST00000068967/ENSMUSG00000036466, exon 6 of 25)	9	64385626	64700975	315350	1	ENSMUSG00000036466	ENSMUST00000093829	protein_coding	252152	ENSMUST00000093829;ENSMUST00000118485;ENSMUST00000164113;ENSMUST00000148449;ENSMUST00000068967;ENSMUST00000144383;ENSMUST00000147388	ENSMUSG00000036466;ENSMUSG00000036466;ENSMUSG00000036466;ENSMUSG00000036466;ENSMUSG00000036466;ENSMUSG00000036466;ENSMUSG00000036466	0;0;0;0;0;0;0	Megf11	2.47646	2.57063	3.39286	12.9378	2.40644e-06	3.11498e-06	1.8589e-05	0.805744	3.71352	4.75419
9	64647049	64648106	1058	*	Exon (ENSMUST00000068967/ENSMUSG00000036466, exon 8 of 25)	9	64385626	64700975	315350	1	ENSMUSG00000036466	ENSMUST00000093829	protein_coding	261423	ENSMUST00000093829;ENSMUST00000118485;ENSMUST00000164113;ENSMUST00000148449;ENSMUST00000068967;ENSMUST00000144383	ENSMUSG00000036466;ENSMUSG00000036466;ENSMUSG00000036466;ENSMUSG00000036466;ENSMUSG00000036466;ENSMUSG00000036466	0;0;0;0;0;0	Megf11	2.20655	2.76758	2.62412	9.24894	9.62339e-05	8.0362e-05	0.000479569	0.993472	3.83362	6.99296
9	64670671	64671792	1122	*	Intron (ENSMUST00000068967/ENSMUSG00000036466, intron 10 of 24)	9	64385626	64700975	315350	1	ENSMUSG00000036466	ENSMUST00000093829	protein_coding	285045	ENSMUST00000093829;ENSMUST00000118485;ENSMUST00000164113;ENSMUST00000068967;ENSMUST00000144383;ENSMUST00000124881	ENSMUSG00000036466;ENSMUSG00000036466;ENSMUSG00000036466;ENSMUSG00000036466;ENSMUSG00000036466;ENSMUSG00000036466	0;0;0;0;0;0	Megf11	3.58382	4.09169	2.92736	15.9174	1.22308e-07	2.15583e-07	1.28652e-06	0.468402	5.12206	8.11788
9	64672066	64673814	1749	*	Intron (ENSMUST00000068967/ENSMUSG00000036466, intron 10 of 24)	9	64385626	64700975	315350	1	ENSMUSG00000036466	ENSMUST00000093829	protein_coding	286440	ENSMUST00000093829;ENSMUST00000118485;ENSMUST00000164113;ENSMUST00000068967;ENSMUST00000144383;ENSMUST00000124881	ENSMUSG00000036466;ENSMUSG00000036466;ENSMUSG00000036466;ENSMUSG00000036466;ENSMUSG00000036466;ENSMUSG00000036466	0;0;0;0;0;0	Megf11	2.18118	3.71041	3.65699	25.9097	5.60147e-12	2.4629e-11	1.46976e-10	0.77156	3.06049	9.8462
9	64685577	64686298	722	*	Exon (ENSMUST00000068967/ENSMUSG00000036466, exon 14 of 25)	9	64385626	64700975	315350	1	ENSMUSG00000036466	ENSMUST00000093829	protein_coding	299951	ENSMUST00000093829;ENSMUST00000118485;ENSMUST00000164113;ENSMUST00000068967;ENSMUST00000144383;ENSMUST00000124881	ENSMUSG00000036466;ENSMUSG00000036466;ENSMUSG00000036466;ENSMUSG00000036466;ENSMUSG00000036466;ENSMUSG00000036466	0;0;0;0;0;0	Megf11	3.53876	1.96167	0.672811	3.90349	0.0201721	0.00708182	0.0422615	0.413247	4.68418	1.72051
9	64691291	64692558	1268	*	3' UTR	9	64385626	64700975	315350	1	ENSMUSG00000036466	ENSMUST00000093829	protein_coding	305665	ENSMUST00000093829;ENSMUST00000118485;ENSMUST00000164113;ENSMUST00000068967;ENSMUST00000144383;ENSMUST00000124881;ENSMUST00000153934	ENSMUSG00000036466;ENSMUSG00000036466;ENSMUSG00000036466;ENSMUSG00000036466;ENSMUSG00000036466;ENSMUSG00000036466;ENSMUSG00000036466	0;0;0;0;0;0;0	Megf11	1.79234	2.53896	2.07322	6.09267	0.00225959	0.00117447	0.0070088	0.649772	2.35632	3.78904
9	64774188	64775002	815	*	Distal Intergenic	9	64811340	64919667	108328	1	ENSMUSG00000053641	ENSMUST00000038890	protein_coding	-36338	NA	NA	NA	Dennd4a	1.06064	2.2709	1.83238	5.12917	0.00592185	0.00261423	0.0156007	1.01093	2.07483	4.47771
9	64931207	64931862	656	*	Exon (ENSMUST00000037798/ENSMUSG00000034452, exon 6 of 10)	9	64922861	64951607	28747	2	ENSMUSG00000034452	ENSMUST00000037798	protein_coding	19745	ENSMUST00000037798	ENSMUSG00000034452	0	Slc24a1	2.71214	2.68002	3.32437	13.2698	1.72651e-06	2.3189e-06	1.38383e-05	2.53271	17.0946	17.2477
9	64932814	64933561	748	*	Intron (ENSMUST00000037798/ENSMUSG00000034452, intron 4 of 9)	9	64922861	64951607	28747	2	ENSMUSG00000034452	ENSMUST00000037798	protein_coding	18046	ENSMUST00000037798	ENSMUSG00000034452	0	Slc24a1	4.60873	4.18074	3.12051	18.7051	7.53112e-09	1.72089e-08	1.02696e-07	0.702603	18.0854	13.0234
9	64948392	64949155	764	*	Exon (ENSMUST00000037798/ENSMUSG00000034452, exon 2 of 10)	9	64922861	64951607	28747	2	ENSMUSG00000034452	ENSMUST00000037798	protein_coding	2452	ENSMUST00000037798	ENSMUSG00000034452	0	Slc24a1	2.59765	2.79822	1.84695	5.50651	0.00406055	0.00191378	0.0114207	0.781058	3.7611	4.9446
9	64951133	64953441	2309	*	Promoter	9	64922861	64951607	28747	2	ENSMUSG00000034452	ENSMUST00000037798	protein_coding	0	ENSMUST00000037798	ENSMUSG00000034452	0	Slc24a1	6.00886	7.0746	4.69334	60.3116	6.47076e-27	8.92249e-25	5.32459e-24	0.0983901	7.56584	16.5672
9	65032266	65033230	965	*	Promoter	9	65032414	65082651	50238	1	ENSMUSG00000032393	ENSMUST00000034960	protein_coding	0	ENSMUST00000034960;ENSMUST00000167773;ENSMUST00000217434	ENSMUSG00000032393;ENSMUSG00000032393;ENSMUSG00000032393	0;0;0	Dpp8	2.02633	2.32922	1.46271	3.50838	0.0299462	0.0097772	0.0583465	0.618371	2.16078	2.91991
9	65089343	65090624	1282	*	Intron (ENSMUST00000214559/ENSMUSG00000111471, intron 1 of 4)	9	65054882	65094355	39474	2	ENSMUSG00000111471	ENSMUST00000214559	antisense	3731	ENSMUST00000214559	ENSMUSG00000111471	0	Gm47350	3.76425	2.1839	0.792743	4.6678	0.00939344	0.00381251	0.0227516	0.17721	3.73879	0.886548
9	65103069	65103720	652	*	Intron (ENSMUST00000035499/ENSMUSG00000032816, intron 1 of 19)	9	65101486	65137940	36455	1	ENSMUSG00000032816	ENSMUST00000035499	protein_coding	1583	ENSMUST00000035499;ENSMUST00000213533;ENSMUST00000077696;ENSMUST00000216542;ENSMUST00000213423;ENSMUST00000214978;ENSMUST00000166273	ENSMUSG00000032816;ENSMUSG00000032816;ENSMUSG00000032816;ENSMUSG00000032816;ENSMUSG00000032816;ENSMUSG00000032816;ENSMUSG00000032816	0;0;0;0;0;0;0	Igdcc4	1.97987	2.63094	0.931733	3.02041	0.0487822	0.0144481	0.0862206	0.34844	1.98899	2.7017
9	65123638	65124675	1038	*	Exon (ENSMUST00000035499/ENSMUSG00000032816, exon 7 of 20)	9	65101486	65137940	36455	1	ENSMUSG00000032816	ENSMUST00000035499	protein_coding	22152	ENSMUST00000035499;ENSMUST00000213533;ENSMUST00000077696;ENSMUST00000216542;ENSMUST00000213423;ENSMUST00000214978;ENSMUST00000166273	ENSMUSG00000032816;ENSMUSG00000032816;ENSMUSG00000032816;ENSMUSG00000032816;ENSMUSG00000032816;ENSMUSG00000032816;ENSMUSG00000032816	0;0;0;0;0;0;0	Igdcc4	2.54961	3.76411	1.80085	7.92643	0.000361131	0.000249574	0.00148936	0.287441	1.62908	3.77322
9	65133725	65134726	1002	*	Exon (ENSMUST00000035499/ENSMUSG00000032816, exon 18 of 20)	9	65101486	65137940	36455	1	ENSMUSG00000032816	ENSMUST00000035499	protein_coding	32239	ENSMUST00000035499;ENSMUST00000213533;ENSMUST00000077696;ENSMUST00000214978;ENSMUST00000166273	ENSMUSG00000032816;ENSMUSG00000032816;ENSMUSG00000032816;ENSMUSG00000032816;ENSMUSG00000032816	0;0;0;0;0	Igdcc4	1.78462	2.93458	2.38025	9.30854	9.06665e-05	7.63229e-05	0.000455465	0.751227	2.47436	5.97129
9	65141126	65142767	1642	*	Promoter	9	65141189	65185872	44684	1	ENSMUSG00000032394	ENSMUST00000034961	protein_coding	0	ENSMUST00000034961;ENSMUST00000217371;ENSMUST00000035499;ENSMUST00000213533;ENSMUST00000077696	ENSMUSG00000032394;ENSMUSG00000032394;ENSMUSG00000032816;ENSMUSG00000032816;ENSMUSG00000032816	0;0;0;0;0	Igdcc3	2.78978	3.04615	3.78838	19.4725	3.49631e-09	8.54893e-09	5.10167e-08	1.32361	9.33814	10.669
9	65148280	65149843	1564	*	Intron (ENSMUST00000034961/ENSMUSG00000032394, intron 2 of 13)	9	65141189	65185872	44684	1	ENSMUSG00000032394	ENSMUST00000034961	protein_coding	7091	ENSMUST00000034961;ENSMUST00000217371	ENSMUSG00000032394;ENSMUSG00000032394	0;0	Igdcc3	3.70697	4.63774	3.37048	23.7007	5.0993e-11	1.84202e-10	1.09925e-09	0.336027	4.25167	8.55057
9	65175436	65176348	913	*	Intron (ENSMUST00000034961/ENSMUSG00000032394, intron 2 of 13)	9	65141189	65185872	44684	1	ENSMUSG00000032394	ENSMUST00000034961	protein_coding	34247	ENSMUST00000034961;ENSMUST00000217371;ENSMUST00000217135	ENSMUSG00000032394;ENSMUSG00000032394;ENSMUSG00000032394	0;0;-4390	Igdcc3	4.11424	3.8764	2.81561	14.2604	6.41219e-07	9.55354e-07	5.70118e-06	0.575626	10.681	8.74033
9	65199563	65200457	895	*	Intron (ENSMUST00000216702/ENSMUSG00000032392, intron 1 of 6)	9	65195353	65238430	43078	1	ENSMUSG00000032392	ENSMUST00000216702	protein_coding	4210	ENSMUST00000216702;ENSMUST00000101817;ENSMUST00000093721	ENSMUSG00000032392;ENSMUSG00000095738;ENSMUSG00000095892	0;0;0	Parp16	2.94623	3.92971	3.89328	28.2421	5.43871e-13	2.92215e-12	1.74383e-11	1.58731	10.0722	22.3533
9	65201507	65202458	952	*	Promoter	9	65201726	65201841	116	2	ENSMUSG00000095892	ENSMUST00000093721	snRNA	0	ENSMUST00000216702;ENSMUST00000101817;ENSMUST00000093721	ENSMUSG00000032392;ENSMUSG00000095738;ENSMUSG00000095892	0;0;0	Rnu5g	2.19893	2.29885	3.16964	9.85935	5.2269e-05	4.71269e-05	0.000281235	2.43249	9.05507	10.7468
9	65242740	65243747	1008	*	Distal Intergenic	9	65265180	65280605	15426	1	ENSMUSG00000042254	ENSMUST00000048762	protein_coding	-21433	ENSMUST00000216702;ENSMUST00000069000;ENSMUST00000216486;ENSMUST00000213396	ENSMUSG00000032392;ENSMUSG00000032392;ENSMUSG00000032392;ENSMUSG00000032392	0;0;0;0	Cilp	3.23299	1.79451	2.0704	8.32756	0.000241802	0.00017728	0.00105794	0.972135	10.0654	4.00015
9	65246652	65247353	702	*	Distal Intergenic	9	65265180	65280605	15426	1	ENSMUSG00000042254	ENSMUST00000048762	protein_coding	-17827	NA	NA	NA	Cilp	3.75097	3.27887	1.51825	5.48916	0.00413164	0.00193979	0.0115759	0.323622	4.65476	4.00046
9	65256483	65257073	591	*	Distal Intergenic	9	65265180	65280605	15426	1	ENSMUSG00000042254	ENSMUST00000048762	protein_coding	-8107	NA	NA	NA	Cilp	2.03067	1.46849	0.878764	1.55224	0.211774	0.0467239	0.27883	0.88925	3.52817	2.53564
9	65258093	65258652	560	*	Distal Intergenic	9	65265180	65280605	15426	1	ENSMUSG00000042254	ENSMUST00000048762	protein_coding	-6528	NA	NA	NA	Cilp	1.62254	1.12686	0.604062	0.904975	0.404553	0.0790914	0.471987	0.811367	3.01962	1.80023
9	65345491	65347292	1802	*	Promoter	9	65346104	65359643	13540	1	ENSMUSG00000041837	ENSMUST00000048184	protein_coding	0	ENSMUST00000048184;ENSMUST00000214433;ENSMUST00000215470;ENSMUST00000215831;ENSMUST00000214251	ENSMUSG00000041837;ENSMUSG00000041837;ENSMUSG00000041837;ENSMUSG00000110913;ENSMUSG00000111712	0;0;0;-3317;0	Pdcd7	2.06576	2.00234	2.31469	5.03189	0.00652685	0.00282911	0.016883	0.709365	3.03392	2.85859
9	65382611	65384707	2097	*	Distal Intergenic	9	65388684	65391652	2969	2	ENSMUSG00000054978	ENSMUST00000068307	protein_coding	6945	ENSMUST00000068307;ENSMUST00000147185;ENSMUST00000239433	ENSMUSG00000054978;ENSMUSG00000086228;ENSMUSG00000086228	0;0;10765	Kbtbd13	1.97423	2.41142	3.03709	9.90194	5.00895e-05	4.53759e-05	0.000270785	0.894137	3.65599	4.81003
9	65389125	65389539	415	*	3' UTR	9	65388684	65391652	2969	2	ENSMUSG00000054978	ENSMUST00000068307	protein_coding	2113	ENSMUST00000068307	ENSMUSG00000054978	0	Kbtbd13	5.34482	6.02565	0.921587	5.4818	0.00416214	0.00195209	0.0116493	0	3.12488	4.29396
9	65432807	65433178	372	*	Distal Intergenic	9	65435782	65453054	17273	1	ENSMUSG00000059183	ENSMUST00000074792	protein_coding	-2604	ENSMUST00000074792;ENSMUST00000132966;ENSMUST00000140244	ENSMUSG00000059183;ENSMUSG00000059183;ENSMUSG00000059183	0;0;-3847	Mtfmt	5.34331	3.76049	-0.31735	2.34352	0.102249	0.0259389	0.154793	0	3.48609	1.23506
9	65460304	65461536	1233	*	Promoter	9	65460947	65488470	27524	1	ENSMUSG00000032388	ENSMUST00000034955	protein_coding	0	ENSMUST00000034955;ENSMUST00000213957;ENSMUST00000215170;ENSMUST00000214308	ENSMUSG00000032388;ENSMUSG00000032388;ENSMUSG00000032388;ENSMUSG00000111722	0;0;0;0	Spg21	1.55321	2.35796	2.54155	7.6338	0.000483887	0.000321041	0.00191584	1.03672	3.06256	5.40928
9	65510319	65511275	957	*	Exon (ENSMUST00000061766/ENSMUSG00000066510, exon 4 of 14)	9	65501457	65520193	18737	2	ENSMUSG00000066510	ENSMUST00000217646	protein_coding	8918	ENSMUST00000217646;ENSMUST00000061766	ENSMUSG00000066510;ENSMUSG00000066510	0;0	Ankdd1a	1.62493	2.00666	1.19374	2.52097	0.080383	0.0215841	0.128805	0.474781	1.76697	2.16116
9	65513663	65515153	1491	*	Exon (ENSMUST00000061766/ENSMUSG00000066510, exon 2 of 14)	9	65501457	65520193	18737	2	ENSMUSG00000066510	ENSMUST00000217646	protein_coding	5040	ENSMUST00000217646;ENSMUST00000061766	ENSMUSG00000066510;ENSMUSG00000066510	0;0	Ankdd1a	2.65043	2.46826	2.08131	5.7103	0.00331196	0.00161485	0.00963678	0.457108	3.74343	2.89976
9	65519658	65520889	1232	*	Promoter	9	65501457	65520193	18737	2	ENSMUSG00000066510	ENSMUST00000217646	protein_coding	0	ENSMUST00000217646;ENSMUST00000061766;ENSMUST00000216282	ENSMUSG00000066510;ENSMUSG00000066510;ENSMUSG00000111818	0;0;0	Ankdd1a	2.45268	2.06672	1.76782	3.95743	0.0191129	0.00677368	0.0404227	0.553204	2.97224	2.57387
9	65523754	65524459	706	*	Intron (ENSMUST00000216282/ENSMUSG00000111818, intron 1 of 1)	9	65521106	65529806	8701	2	ENSMUSG00000111818	ENSMUST00000216282	processed_transcript	5347	ENSMUST00000217646;ENSMUST00000216282	ENSMUSG00000066510;ENSMUSG00000111818	0;0	Gm17749	0.0906723	0.996298	1.1865	1.17636	0.3084	0.0633525	0.378063	1.38798	1.83686	2.75469
9	65547571	65548557	987	*	Distal Intergenic	9	65557002	65562164	5163	2	ENSMUSG00000050721	ENSMUST00000213652	processed_transcript	13607	ENSMUST00000214740;ENSMUST00000213554	ENSMUSG00000050721;ENSMUSG00000050721	0;0	Plekho2	2.55361	4.20974	2.15293	11.5498	9.64162e-06	1.06414e-05	6.35036e-05	0.230175	1.71326	5.15455
9	65576574	65577078	505	*	Exon (ENSMUST00000213554/ENSMUSG00000050721, exon 1 of 6)	9	65554384	65580040	25657	2	ENSMUSG00000050721	ENSMUST00000068944	protein_coding	2962	ENSMUST00000068944;ENSMUST00000214740;ENSMUST00000213554	ENSMUSG00000050721;ENSMUSG00000050721;ENSMUSG00000050721	0;0;0	Plekho2	2.83193	1.46754	0.966468	3.33996	0.0354393	0.0111935	0.0667984	0.899733	7.4775	2.89402
9	65606607	65607256	650	*	Distal Intergenic	9	65587226	65588280	1055	1	ENSMUSG00000041064	ENSMUST00000141046	protein_coding	19381	NA	NA	NA	Pif1	1.06369	1.58677	1.3273	2.03474	0.130716	0.0318251	0.18992	1.15805	2.60152	3.84353
9	65630735	65631834	1100	*	Promoter	9	65631077	65651043	19967	1	ENSMUSG00000032387	ENSMUST00000213927	processed_transcript	0	ENSMUST00000169003;ENSMUST00000055844;ENSMUST00000213927;ENSMUST00000216342;ENSMUST00000216382	ENSMUSG00000032387;ENSMUSG00000032387;ENSMUSG00000032387;ENSMUSG00000032387;ENSMUSG00000032387	0;0;0;0;0	Rbpms2	4.32712	3.06943	3.18343	21.2425	5.95638e-10	1.72344e-09	1.02848e-08	0.890829	17.5691	8.1477
9	65637285	65638057	773	*	Intron (ENSMUST00000055844/ENSMUSG00000032387, intron 1 of 7)	9	65629648	65660528	30881	1	ENSMUSG00000032387	ENSMUST00000169003	protein_coding	7637	ENSMUST00000169003;ENSMUST00000055844;ENSMUST00000213927;ENSMUST00000216342;ENSMUST00000216382	ENSMUSG00000032387;ENSMUSG00000032387;ENSMUSG00000032387;ENSMUSG00000032387;ENSMUSG00000032387	0;0;0;0;0	Rbpms2	2.03253	2.97841	1.94262	6.88242	0.00102578	0.000609133	0.00363507	0.587795	2.69748	5.30178
9	65676119	65676799	681	*	Promoter	9	65676548	65690300	13753	1	ENSMUSG00000040652	ENSMUST00000153700	protein_coding	0	ENSMUST00000128928;ENSMUST00000154502;ENSMUST00000153700;ENSMUST00000046490;ENSMUST00000137696;ENSMUST00000136166	ENSMUSG00000040652;ENSMUSG00000040652;ENSMUSG00000040652;ENSMUSG00000040652;ENSMUSG00000040652;ENSMUSG00000040652	0;0;0;0;0;0	Oaz2	-0.878201	2.4008	3.06255	17.1854	3.44182e-08	6.82943e-08	4.07554e-07	2.77334	1.90429	16.426
9	65687708	65688448	741	*	Promoter	9	65687806	65689517	1712	1	ENSMUSG00000040652	ENSMUST00000128664	protein_coding	0	ENSMUST00000159109;ENSMUST00000128928;ENSMUST00000154502;ENSMUST00000153700;ENSMUST00000046490;ENSMUST00000137696;ENSMUST00000136166;ENSMUST00000128664	ENSMUSG00000040524;ENSMUSG00000040652;ENSMUSG00000040652;ENSMUSG00000040652;ENSMUSG00000040652;ENSMUSG00000040652;ENSMUSG00000040652;ENSMUSG00000040652	0;0;0;0;0;0;0;0	Oaz2	5.92171	6.15562	1.05347	5.75498	0.00316722	0.00155337	0.00926988	0	2.96827	2.75594
9	65732638	65733349	712	*	Intron (ENSMUST00000159109/ENSMUSG00000040524, intron 2 of 9)	9	65692391	65827564	135174	2	ENSMUSG00000040524	ENSMUST00000159109	protein_coding	94215	ENSMUST00000159109	ENSMUSG00000040524	0	Zfp609	1.05213	2.27512	1.35511	3.87549	0.0207449	0.00725171	0.0432753	0.738128	1.82138	3.16154
9	65733690	65734817	1128	*	Intron (ENSMUST00000159109/ENSMUSG00000040524, intron 2 of 9)	9	65692391	65827564	135174	2	ENSMUSG00000040524	ENSMUST00000159109	protein_coding	92747	ENSMUST00000159109	ENSMUSG00000040524	0	Zfp609	5.91715	6.79662	1.51595	8.54308	0.000194925	0.000148209	0.000884452	0	1.4991	2.48485
9	65744080	65745416	1337	*	Intron (ENSMUST00000159109/ENSMUSG00000040524, intron 2 of 9)	9	65692391	65827564	135174	2	ENSMUSG00000040524	ENSMUST00000159109	protein_coding	82148	ENSMUST00000159109	ENSMUSG00000040524	0	Zfp609	2.88453	2.97804	2.49856	8.94874	0.000129927	0.000104224	0.00062197	0.669478	3.62326	4.78639
9	65787221	65788020	800	*	Intron (ENSMUST00000159109/ENSMUSG00000040524, intron 2 of 9)	9	65692391	65827564	135174	2	ENSMUSG00000040524	ENSMUST00000159109	protein_coding	39544	ENSMUST00000159109	ENSMUSG00000040524	0	Zfp609	3.27098	3.5937	1.70764	6.4316	0.00161004	0.000886809	0.00529213	0.372955	3.09914	4.11807
9	65802759	65803542	784	*	Intron (ENSMUST00000159109/ENSMUSG00000040524, intron 1 of 9)	9	65692391	65827564	135174	2	ENSMUSG00000040524	ENSMUST00000159109	protein_coding	24022	ENSMUST00000159109;ENSMUST00000160747	ENSMUSG00000040524;ENSMUSG00000040524	0;0	Zfp609	2.55021	2.79104	1.08154	3.35238	0.0350019	0.0110834	0.0661417	0.380567	2.15687	2.53774
9	65817111	65817661	551	*	Intron (ENSMUST00000159109/ENSMUSG00000040524, intron 1 of 9)	9	65692391	65827564	135174	2	ENSMUSG00000040524	ENSMUST00000159109	protein_coding	9903	ENSMUST00000159109	ENSMUSG00000040524	0	Zfp609	5.91678	6.16696	1.04703	5.81209	0.00299141	0.00148397	0.00885577	0	3.06894	3.43309
9	65826128	65827998	1871	*	Promoter	9	65692391	65827564	135174	2	ENSMUSG00000040524	ENSMUST00000159109	protein_coding	0	ENSMUST00000179395;ENSMUST00000119245;ENSMUST00000122410;ENSMUST00000159109	ENSMUSG00000032386;ENSMUSG00000032386;ENSMUSG00000032386;ENSMUSG00000040524	0;0;0;0	Zfp609	1.34116	3.43057	3.37716	22.9395	1.09161e-10	3.67786e-10	2.1948e-09	0.64516	1.80758	7.63708
9	65916440	65917615	1176	*	Intron (ENSMUST00000034949/ENSMUSG00000032384, intron 1 of 13)	9	65908924	66041906	132983	1	ENSMUSG00000032384	ENSMUST00000205379	protein_coding	7516	ENSMUST00000205379;ENSMUST00000146069;ENSMUST00000206048;ENSMUST00000034949;ENSMUST00000207167;ENSMUST00000154589;ENSMUST00000124688;ENSMUST00000206594;ENSMUST00000117849	ENSMUSG00000032384;ENSMUSG00000032384;ENSMUSG00000032384;ENSMUSG00000032384;ENSMUSG00000032384;ENSMUSG00000032384;ENSMUSG00000032384;ENSMUSG00000032384;ENSMUSG00000032384	0;0;0;0;0;0;0;0;0	Csnk1g1	1.62302	3.45251	2.30798	11.4661	1.04824e-05	1.14648e-05	6.84175e-05	0.446894	1.43791	4.86045
9	65994381	65994796	416	*	Intron (ENSMUST00000034949/ENSMUSG00000032384, intron 5 of 13)	9	65908924	66041906	132983	1	ENSMUSG00000032384	ENSMUST00000205379	protein_coding	85457	ENSMUST00000205379;ENSMUST00000146069;ENSMUST00000206048;ENSMUST00000034949;ENSMUST00000207167;ENSMUST00000206594;ENSMUST00000117849;ENSMUST00000130798;ENSMUST00000206528;ENSMUST00000208011	ENSMUSG00000032384;ENSMUSG00000032384;ENSMUSG00000032384;ENSMUSG00000032384;ENSMUSG00000032384;ENSMUSG00000032384;ENSMUSG00000032384;ENSMUSG00000032384;ENSMUSG00000032384;ENSMUSG00000032384	0;0;0;0;0;0;0;0;0;0	Csnk1g1	2.5533	3.76395	1.79692	7.95263	0.000351793	0.000243891	0.00145545	0.546112	4.06487	8.77244
9	66031783	66032424	642	*	3' UTR	9	65908924	66041906	132983	1	ENSMUSG00000032384	ENSMUST00000205379	protein_coding	122859	ENSMUST00000205379;ENSMUST00000206048;ENSMUST00000034949;ENSMUST00000206594;ENSMUST00000117849;ENSMUST00000130798;ENSMUST00000206528;ENSMUST00000205884;ENSMUST00000206969;ENSMUST00000136773;ENSMUST00000205489	ENSMUSG00000032384;ENSMUSG00000032384;ENSMUSG00000032384;ENSMUSG00000032384;ENSMUSG00000032384;ENSMUSG00000032384;ENSMUSG00000032384;ENSMUSG00000032384;ENSMUSG00000032384;ENSMUSG00000032384;ENSMUSG00000032384	0;0;0;0;0;0;0;0;0;0;0	Csnk1g1	5.34729	7.06362	1.70944	10.7502	2.14467e-05	2.1604e-05	0.000128924	0	2.01998	5.63421
9	66037710	66038259	550	*	Exon (ENSMUST00000205489/ENSMUSG00000032384, exon 1 of 1)	9	65908924	66041906	132983	1	ENSMUSG00000032384	ENSMUST00000205379	protein_coding	128786	ENSMUST00000205379;ENSMUST00000206048;ENSMUST00000034949;ENSMUST00000206594;ENSMUST00000117849;ENSMUST00000206528;ENSMUST00000206969;ENSMUST00000205489	ENSMUSG00000032384;ENSMUSG00000032384;ENSMUSG00000032384;ENSMUSG00000032384;ENSMUSG00000032384;ENSMUSG00000032384;ENSMUSG00000032384;ENSMUSG00000032384	0;0;0;0;0;0;0;0	Csnk1g1	6.6437	4.03039	-0.0531584	6.38357	0.00168926	0.000924087	0.00551459	0	4.50784	0.733768
9	66126497	66127280	784	*	Promoter	9	66126611	66138955	12345	1	ENSMUSG00000032381	ENSMUST00000034945	protein_coding	0	ENSMUST00000034945;ENSMUST00000137542;ENSMUST00000034946;ENSMUST00000145449	ENSMUSG00000032381;ENSMUSG00000032382;ENSMUSG00000032382;ENSMUSG00000032382	0;0;0;0	Ciao2a	2.34248	2.23189	1.40806	3.24227	0.0390763	0.0120526	0.0719251	0.761133	3.16239	3.05045
9	66176770	66177073	304	*	Intron (ENSMUST00000034944/ENSMUSG00000032380, intron 2 of 11)	9	66158223	66272242	114020	1	ENSMUSG00000032380	ENSMUST00000034944	protein_coding	18547	ENSMUST00000034944;ENSMUST00000238682;ENSMUST00000129442	ENSMUSG00000032380;ENSMUSG00000032380;ENSMUSG00000032380	0;0;0	Dapk2	1.97774	-0.137951	-0.453433	1.43125	0.257249	0.0544499	0.324936	0.747311	4.26587	0.624638
9	66184233	66185448	1216	*	Intron (ENSMUST00000034944/ENSMUSG00000032380, intron 2 of 11)	9	66158223	66272242	114020	1	ENSMUSG00000032380	ENSMUST00000034944	protein_coding	26010	ENSMUST00000034944;ENSMUST00000238682;ENSMUST00000129442	ENSMUSG00000032380;ENSMUSG00000032380;ENSMUSG00000032380	0;0;0	Dapk2	3.74403	4.21774	2.22686	10.3516	3.19512e-05	3.06389e-05	0.000182841	0.245365	2.6872	4.0874
9	66511454	66512756	1303	*	3' UTR	9	66508375	66514609	6235	2	ENSMUSG00000050503	ENSMUST00000056890	protein_coding	1853	ENSMUST00000127569;ENSMUST00000098613;ENSMUST00000139547;ENSMUST00000042824;ENSMUST00000130854;ENSMUST00000056890	ENSMUSG00000032376;ENSMUSG00000032376;ENSMUSG00000032376;ENSMUSG00000038664;ENSMUSG00000038664;ENSMUSG00000050503	0;0;0;0;11200;0	Fbxl22	1.28082	2.8852	3.35082	17.8099	1.84331e-08	3.884e-08	2.31782e-07	1.32973	3.59079	10.5723
9	66697347	66698455	1109	*	Distal Intergenic	9	66713686	66766845	53160	1	ENSMUSG00000032373	ENSMUST00000071889	protein_coding	-15231	NA	NA	NA	Car12	0.659729	1.41775	1.52193	2.08732	0.124021	0.0304273	0.181578	0.947785	1.52479	2.74689
9	66721820	66722915	1096	*	Intron (ENSMUST00000071889/ENSMUSG00000032373, intron 2 of 10)	9	66713686	66766845	53160	1	ENSMUSG00000032373	ENSMUST00000071889	protein_coding	8134	ENSMUST00000071889;ENSMUST00000152011;ENSMUST00000123195;ENSMUST00000217394;ENSMUST00000085420	ENSMUSG00000032373;ENSMUSG00000032373;ENSMUSG00000032373;ENSMUSG00000032373;ENSMUSG00000032373	0;0;0;0;0	Car12	1.47482	0.431593	1.39351	1.52298	0.218063	0.0478686	0.285661	1.63338	3.80502	1.72447
9	66834350	66835554	1205	*	Promoter	9	66814994	66834726	19733	2	ENSMUSG00000053040	ENSMUST00000169282	protein_coding	0	ENSMUST00000169282;ENSMUST00000057261;ENSMUST00000166507	ENSMUSG00000053040;ENSMUSG00000053040;ENSMUSG00000091745	0;0;0	Aph1c	-0.0829884	2.09893	3.01804	12.2468	4.80206e-06	5.74188e-06	3.42653e-05	2.1103	2.15241	8.27358
9	66886299	66887312	1014	*	Intron (ENSMUST00000041139/ENSMUSG00000036943, intron 1 of 7)	9	66843664	66919687	76024	2	ENSMUSG00000036943	ENSMUST00000041139	protein_coding	32375	ENSMUST00000041139	ENSMUSG00000036943	0	Rab8b	2.50844	2.58189	2.50676	7.76009	0.000426483	0.000288399	0.00172105	0.896184	5.27889	6.08079
9	66919056	66920184	1129	*	Promoter	9	66843664	66919687	76024	2	ENSMUSG00000036943	ENSMUST00000041139	protein_coding	0	ENSMUST00000041139	ENSMUSG00000036943	0	Rab8b	2.25486	2.77757	2.28304	7.43988	0.000587436	0.000378553	0.00225906	0.729771	2.89428	5.16451
9	66928357	66928932	576	*	Distal Intergenic	9	66843664	66919687	76024	2	ENSMUSG00000036943	ENSMUST00000041139	protein_coding	-8670	NA	NA	NA	Rab8b	3.27817	1.85366	0.509201	3.10598	0.0447815	0.0134464	0.0802431	0.517993	5.18717	1.29856
9	66933595	66934691	1097	*	Distal Intergenic	9	66946086	66949512	3427	1	ENSMUSG00000036781	ENSMUST00000040917	protein_coding	-11395	NA	NA	NA	Rps27l	3.54269	4.28773	2.26104	11.0395	1.60592e-05	1.67455e-05	9.99306e-05	0.207094	3.08293	4.98333
9	66945520	66946744	1225	*	Promoter	9	66946086	66949512	3427	1	ENSMUSG00000036781	ENSMUST00000040917	protein_coding	0	ENSMUST00000040917;ENSMUST00000127896;ENSMUST00000147394;ENSMUST00000143044;ENSMUST00000146573;ENSMUST00000123931	ENSMUSG00000036781;ENSMUSG00000036781;ENSMUSG00000036781;ENSMUSG00000036781;ENSMUSG00000036781;ENSMUSG00000036781	0;0;0;0;-898;-1819	Rps27l	0.85489	2.46633	3.00509	12.6339	3.26093e-06	4.07163e-06	2.42979e-05	1.35629	2.3457	8.05897
9	66974842	66975578	737	*	Promoter	9	66955393	66975484	20092	2	ENSMUSG00000032370	ENSMUST00000034929	protein_coding	0	ENSMUST00000034929;ENSMUST00000215172	ENSMUSG00000032370;ENSMUSG00000032370	0;0	Lactb	4.61229	4.2768	2.35684	11.4623	1.05229e-05	1.15046e-05	6.86552e-05	0.404836	7.64263	7.24108
9	67081249	67082299	1051	*	Distal Intergenic	9	67102300	67109601	7302	1	ENSMUSG00000111825	ENSMUST00000213227	lincRNA	-20001	NA	NA	NA	Gm10646	2.34473	2.44514	1.55731	3.95714	0.0191185	0.00677537	0.0404328	0.500045	2.359	2.64474
9	67090444	67091410	967	*	Distal Intergenic	9	67102300	67109601	7302	1	ENSMUSG00000111825	ENSMUST00000213227	lincRNA	-10890	NA	NA	NA	Gm10646	2.61158	1.25283	0.779589	2.72863	0.0653097	0.0182804	0.109091	0.469871	3.49739	1.16045
9	67106862	67107359	498	*	Exon (ENSMUST00000213227/ENSMUSG00000111825, exon 3 of 3)	9	67102300	67109601	7302	1	ENSMUSG00000111825	ENSMUST00000213227	lincRNA	4562	ENSMUST00000157396;ENSMUST00000213227	ENSMUSG00000088021;ENSMUSG00000111825	0;0	Gm10646	2.61047	0.813385	0.555588	3.26577	0.0381687	0.0118256	0.0705703	1.05531	5.77003	1.70305
9	67185921	67187582	1662	*	Intron (ENSMUST00000215645/ENSMUSG00000111556, intron 2 of 2)	9	67133560	67213918	80359	1	ENSMUSG00000111556	ENSMUST00000215645	lincRNA	52361	ENSMUST00000215645	ENSMUSG00000111556	0	Gm19299	3.09414	2.25704	3.2827	13.7242	1.0961e-06	1.54277e-06	9.20662e-06	1.35051	10.5799	5.91435
9	67205569	67208914	3346	*	Intron (ENSMUST00000215645/ENSMUSG00000111556, intron 2 of 2)	9	67133560	67213918	80359	1	ENSMUSG00000111556	ENSMUST00000215645	lincRNA	72009	ENSMUST00000215645	ENSMUSG00000111556	0	Gm19299	2.66738	1.79227	3.16071	10.5515	2.61624e-05	2.57258e-05	0.000153522	0.742789	4.4117	2.64023
9	67247475	67247946	472	*	Exon (ENSMUST00000215593/ENSMUSG00000052698, exon 6 of 6)	9	67217087	67559703	342617	2	ENSMUSG00000052698	ENSMUST00000040025	protein_coding	311757	ENSMUST00000040025;ENSMUST00000215784;ENSMUST00000039662;ENSMUST00000217550;ENSMUST00000215267;ENSMUST00000214859;ENSMUST00000215593	ENSMUSG00000052698;ENSMUSG00000052698;ENSMUSG00000052698;ENSMUSG00000052698;ENSMUSG00000052698;ENSMUSG00000052698;ENSMUSG00000052698	0;0;0;0;0;0;0	Tln2	5.91695	6.46146	1.26153	6.92162	0.000986351	0.000591209	0.0035281	0	3.5826	4.84282
9	67249536	67250820	1285	*	Exon (ENSMUST00000039662/ENSMUSG00000052698, exon 51 of 58)	9	67217087	67559703	342617	2	ENSMUSG00000052698	ENSMUST00000040025	protein_coding	308883	ENSMUST00000040025;ENSMUST00000215784;ENSMUST00000039662;ENSMUST00000217550;ENSMUST00000215267;ENSMUST00000214859;ENSMUST00000215593	ENSMUSG00000052698;ENSMUSG00000052698;ENSMUSG00000052698;ENSMUSG00000052698;ENSMUSG00000052698;ENSMUSG00000052698;ENSMUSG00000052698	0;0;0;0;0;0;0	Tln2	1.73644	0.942919	1.53998	1.82467	0.161273	0.0375933	0.224342	0.939373	2.84965	2.09151
9	67255716	67256157	442	*	Exon (ENSMUST00000039662/ENSMUSG00000052698, exon 50 of 58)	9	67217087	67559703	342617	2	ENSMUSG00000052698	ENSMUST00000040025	protein_coding	303546	ENSMUST00000040025;ENSMUST00000215784;ENSMUST00000039662;ENSMUST00000217550;ENSMUST00000215267;ENSMUST00000214859;ENSMUST00000215593	ENSMUSG00000052698;ENSMUSG00000052698;ENSMUSG00000052698;ENSMUSG00000052698;ENSMUSG00000052698;ENSMUSG00000052698;ENSMUSG00000052698	0;0;0;0;0;0;0	Tln2	5.91636	3.22761	-0.454372	4.24054	0.017916	0.00641108	0.0382588	0	3.82576	0.362008
9	67267423	67268722	1300	*	Intron (ENSMUST00000039662/ENSMUSG00000052698, intron 44 of 57)	9	67217087	67559703	342617	2	ENSMUSG00000052698	ENSMUST00000040025	protein_coding	290981	ENSMUST00000040025;ENSMUST00000215784;ENSMUST00000039662;ENSMUST00000217550;ENSMUST00000215267;ENSMUST00000214859	ENSMUSG00000052698;ENSMUSG00000052698;ENSMUSG00000052698;ENSMUSG00000052698;ENSMUSG00000052698;ENSMUSG00000052698	0;0;0;0;0;0	Tln2	4.03533	1.79683	2.60842	23.1237	9.08001e-11	3.1205e-10	1.86219e-09	0.928534	15.6485	3.45397
9	67299420	67300225	806	*	Intron (ENSMUST00000039662/ENSMUSG00000052698, intron 36 of 57)	9	67217087	67559703	342617	2	ENSMUSG00000052698	ENSMUST00000040025	protein_coding	259478	ENSMUST00000040025;ENSMUST00000215784;ENSMUST00000039662;ENSMUST00000217550;ENSMUST00000215267;ENSMUST00000214859	ENSMUSG00000052698;ENSMUSG00000052698;ENSMUSG00000052698;ENSMUSG00000052698;ENSMUSG00000052698;ENSMUSG00000052698	0;0;0;0;0;0	Tln2	2.63479	0.959589	1.06604	4.18351	0.0152455	0.00561222	0.0334915	0.845593	6.294	1.68006
9	67343413	67345051	1639	*	Exon (ENSMUST00000039662/ENSMUSG00000052698, exon 21 of 58)	9	67217087	67559703	342617	2	ENSMUSG00000052698	ENSMUST00000040025	protein_coding	214652	ENSMUST00000040025;ENSMUST00000215784;ENSMUST00000039662	ENSMUSG00000052698;ENSMUSG00000052698;ENSMUSG00000052698	0;0;0	Tln2	2.31611	2.36951	2.61913	7.46432	0.000573253	0.00037142	0.00221649	0.823342	3.81663	4.02885
9	67409832	67410481	650	*	Intron (ENSMUST00000039662/ENSMUSG00000052698, intron 2 of 57)	9	67217087	67559703	342617	2	ENSMUSG00000052698	ENSMUST00000040025	protein_coding	149222	ENSMUST00000040025;ENSMUST00000215784;ENSMUST00000039662;ENSMUST00000213584	ENSMUSG00000052698;ENSMUSG00000052698;ENSMUSG00000052698;ENSMUSG00000052698	0;0;0;0	Tln2	0.0867357	-0.998849	0.0824675	0.977632	0.376202	0.0743672	0.443794	1.50756	1.99511	0.775866
9	67410710	67411473	764	*	Intron (ENSMUST00000039662/ENSMUSG00000052698, intron 2 of 57)	9	67217087	67559703	342617	2	ENSMUSG00000052698	ENSMUST00000040025	protein_coding	148230	ENSMUST00000040025;ENSMUST00000215784;ENSMUST00000039662;ENSMUST00000213584	ENSMUSG00000052698;ENSMUSG00000052698;ENSMUSG00000052698;ENSMUSG00000052698	0;0;0;0	Tln2	0.0867357	-0.09216	0.500172	0.0183746	0.981793	0.165084	0.985157	1.28261	1.69741	1.09781
9	67428424	67429552	1129	*	Promoter	9	67392564	67428803	36240	2	ENSMUSG00000052698	ENSMUST00000213584	protein_coding	0	ENSMUST00000040025;ENSMUST00000215784;ENSMUST00000039662;ENSMUST00000213584;ENSMUST00000216972	ENSMUSG00000052698;ENSMUSG00000052698;ENSMUSG00000052698;ENSMUSG00000052698;ENSMUSG00000111412	0;0;0;0;0	Tln2	2.25591	2.38452	1.98975	5.04212	0.00646044	0.00280488	0.0167384	0.729771	2.89428	3.48882
9	67436708	67437160	453	*	Intron (ENSMUST00000039662/ENSMUSG00000052698, intron 2 of 57)	9	67217087	67559703	342617	2	ENSMUSG00000052698	ENSMUST00000040025	protein_coding	122543	ENSMUST00000040025;ENSMUST00000215784;ENSMUST00000039662	ENSMUSG00000052698;ENSMUSG00000052698;ENSMUSG00000052698	0;0;0	Tln2	3.53755	2.01094	0.692507	3.86584	0.0209461	0.00731169	0.0436333	0.658641	6.34322	2.65547
9	67520387	67521666	1280	*	Intron (ENSMUST00000039662/ENSMUSG00000052698, intron 1 of 57)	9	67217087	67559703	342617	2	ENSMUSG00000052698	ENSMUST00000040025	protein_coding	38037	ENSMUST00000040025;ENSMUST00000215784;ENSMUST00000039662	ENSMUSG00000052698;ENSMUSG00000052698;ENSMUSG00000052698	0;0;0	Tln2	0.749649	1.20448	1.62447	1.62449	0.197013	0.0441771	0.263632	1.05426	1.62902	2.19062
9	67539262	67539688	427	*	Promoter	9	67220909	67539615	318707	2	ENSMUSG00000052698	ENSMUST00000215784	protein_coding	0	ENSMUST00000040025;ENSMUST00000215784;ENSMUST00000039662	ENSMUSG00000052698;ENSMUSG00000052698;ENSMUSG00000052698	0;0;0	Tln2	3.27632	2.71116	1.06423	3.55428	0.0286028	0.00942103	0.056221	0.532044	5.80636	4.04244
9	67544727	67545359	633	*	Intron (ENSMUST00000040025/ENSMUSG00000052698, intron 1 of 57)	9	67217087	67559703	342617	2	ENSMUSG00000052698	ENSMUST00000040025	protein_coding	14344	ENSMUST00000040025	ENSMUSG00000052698	0	Tln2	1.78964	0.066435	0.456079	2.18195	0.112823	0.028225	0.168436	1.18915	3.91677	1.12558
9	67599162	67600796	1635	*	Distal Intergenic	9	67217087	67559703	342617	2	ENSMUSG00000052698	ENSMUST00000040025	protein_coding	-39459	NA	NA	NA	Tln2	2.62132	2.74991	2.94924	10.8159	2.00836e-05	2.04068e-05	0.00012178	0.868893	4.5492	5.23366
9	67610743	67612104	1362	*	Distal Intergenic	9	67217087	67559703	342617	2	ENSMUSG00000052698	ENSMUST00000040025	protein_coding	-51040	NA	NA	NA	Tln2	1.80885	1.88799	2.44547	4.95315	0.0070616	0.00300462	0.0179304	1.26212	4.38739	4.16945
9	67613013	67613653	641	*	Distal Intergenic	9	67217087	67559703	342617	2	ENSMUSG00000052698	ENSMUST00000040025	protein_coding	-53310	NA	NA	NA	Tln2	1.46585	2.76603	2.23565	8.2322	0.000265997	0.000192321	0.00114769	1.28535	3.25296	8.32029
9	67618104	67619473	1370	*	Distal Intergenic	9	67217087	67559703	342617	2	ENSMUSG00000052698	ENSMUST00000040025	protein_coding	-58401	NA	NA	NA	Tln2	2.88669	3.8365	3.16245	18.3756	1.04702e-08	2.32552e-08	1.38778e-07	0.601395	3.53598	8.46655
9	67624271	67626214	1944	*	Distal Intergenic	9	67217087	67559703	342617	2	ENSMUSG00000052698	ENSMUST00000040025	protein_coding	-64568	NA	NA	NA	Tln2	5.13981	5.6509	4.83095	55.7074	6.45554e-25	5.34966e-23	3.19247e-22	0.387207	14.2055	20.6059
9	67676895	67677281	387	*	Distal Intergenic	9	67700181	67700585	405	1	ENSMUSG00000111819	ENSMUST00000216655	processed_pseudogene	-22900	NA	NA	NA	Gm47110	5.34331	2.37402	-0.720452	3.25154	0.0530607	0.0154933	0.0924577	0	3.35097	0.331853
9	67751402	67752022	621	*	Distal Intergenic	9	67748077	67748764	688	2	ENSMUSG00000111272	ENSMUST00000216858	processed_pseudogene	-2638	ENSMUST00000216858	ENSMUSG00000111272	-2638	Gm7787	0.659749	-0.629592	0.305163	1.0029	0.366815	0.0728239	0.434584	1.80721	2.72301	1.13479
9	67759674	67760740	1067	*	Promoter	9	67758713	67760230	1518	2	ENSMUSG00000055125	ENSMUST00000186205	lincRNA	0	ENSMUST00000186205;ENSMUST00000068526;ENSMUST00000196844;ENSMUST00000171652	ENSMUSG00000055125;ENSMUSG00000055125;ENSMUSG00000055125;ENSMUSG00000091956	0;0;0;0	M5C1000I18Rik	0.880133	-0.129926	1.33436	0.988242	0.372231	0.0736888	0.439746	2.10361	3.53902	1.76245
9	67772612	67773263	652	*	Distal Intergenic	9	67758713	67760230	1518	2	ENSMUSG00000055125	ENSMUST00000186205	lincRNA	-12382	NA	NA	NA	M5C1000I18Rik	0.489259	-0.147839	0.245643	0.163373	0.849274	0.146187	0.872387	1.04532	1.98899	1.11226
9	67840054	67840975	922	*	Promoter	9	67840396	67995638	155243	1	ENSMUSG00000035284	ENSMUST00000077879	protein_coding	0	ENSMUST00000077879;ENSMUST00000217386	ENSMUSG00000035284;ENSMUSG00000035284	0;0	Vps13c	0.342958	2.34856	2.48607	9.54883	7.1301e-05	6.17769e-05	0.00036866	1.46362	1.83404	7.18706
9	67896901	67897491	591	*	Exon (ENSMUST00000077879/ENSMUSG00000035284, exon 23 of 85)	9	67840396	67995638	155243	1	ENSMUSG00000035284	ENSMUST00000077879	protein_coding	56505	ENSMUST00000077879;ENSMUST00000217386	ENSMUSG00000035284;ENSMUSG00000035284	0;0	Vps13c	2.03434	1.50748	0.907396	1.59449	0.203014	0.0452626	0.27011	0.88925	4.38858	2.77256
9	68018571	68019752	1182	*	Exon (ENSMUST00000216827/ENSMUSG00000111841, exon 3 of 3)	9	68017964	68025714	7751	2	ENSMUSG00000111841	ENSMUST00000216827	lincRNA	5962	ENSMUST00000216827	ENSMUSG00000111841	0	Gm20745	2.26008	2.28734	1.91345	4.58353	0.0102193	0.00409055	0.0244108	0.636827	2.7645	3.17451
9	68300811	68301419	609	*	Distal Intergenic	9	68280574	68280703	130	1	ENSMUSG00000088810	ENSMUST00000158185	snoRNA	20237	NA	NA	NA	Gm22382	1.47131	-0.310921	0.264215	1.871	0.153971	0.0362409	0.216271	1.35289	3.42389	1.06262
9	68402070	68402990	921	*	Distal Intergenic	9	68421406	68421904	499	2	ENSMUSG00000111562	ENSMUST00000216339	processed_pseudogene	18914	NA	NA	NA	Gm19987	1.38719	-0.998756	0.24461	3.96639	0.0189424	0.0067195	0.0400994	1.06397	3.2441	0.563204
9	68507277	68508014	738	*	Intron (ENSMUST00000214059/ENSMUSG00000111303, intron 1 of 3)	9	68470902	68520200	49299	2	ENSMUSG00000111303	ENSMUST00000214059	lincRNA	12186	ENSMUST00000157962;ENSMUST00000214059	ENSMUSG00000088587;ENSMUSG00000111303	-2149;0	4930502A04Rik	3.27813	1.08846	0.158109	3.9093	0.0200553	0.00705048	0.0420745	0.307836	3.3595	0.698382
9	68511387	68511983	597	*	Intron (ENSMUST00000214059/ENSMUSG00000111303, intron 1 of 3)	9	68470902	68520200	49299	2	ENSMUSG00000111303	ENSMUST00000214059	lincRNA	8217	ENSMUST00000157962;ENSMUST00000214059	ENSMUSG00000088587;ENSMUSG00000111303	1224;0	4930502A04Rik	1.07218	0.365885	1.06872	0.577584	0.561253	0.103459	0.617403	2.02193	4.15295	2.34338
9	68511988	68513183	1196	*	Intron (ENSMUST00000214059/ENSMUSG00000111303, intron 1 of 3)	9	68470902	68520200	49299	2	ENSMUSG00000111303	ENSMUST00000214059	lincRNA	7017	ENSMUST00000157962;ENSMUST00000214059	ENSMUSG00000088587;ENSMUSG00000111303	1825;0	4930502A04Rik	3.15691	2.53078	2.19771	7.09749	0.000827286	0.000508607	0.00303517	0.688889	5.98504	3.77563
9	68672766	68674319	1554	*	Intron (ENSMUST00000034766/ENSMUSG00000032238, intron 1 of 10)	9	68653786	69388246	734461	1	ENSMUSG00000032238	ENSMUST00000034766	protein_coding	18980	ENSMUST00000034766;ENSMUST00000174296	ENSMUSG00000032238;ENSMUSG00000032238	0;0	Rora	0.584446	0.893166	2.23397	1.398	0.247092	0.0527474	0.314776	1.46192	2.42995	2.8927
9	68686536	68687719	1184	*	Intron (ENSMUST00000034766/ENSMUSG00000032238, intron 1 of 10)	9	68653786	69388246	734461	1	ENSMUSG00000032238	ENSMUST00000034766	protein_coding	32750	ENSMUST00000034766;ENSMUST00000174296	ENSMUSG00000032238;ENSMUSG00000032238	0;0	Rora	3.31312	3.75331	2.63494	12.3064	4.52445e-06	5.45374e-06	3.25458e-05	0.503994	3.75856	6.36332
9	68804052	68804822	771	*	Intron (ENSMUST00000034766/ENSMUSG00000032238, intron 1 of 10)	9	68653786	69388246	734461	1	ENSMUSG00000032238	ENSMUST00000034766	protein_coding	150266	ENSMUST00000034766;ENSMUST00000174296	ENSMUSG00000032238;ENSMUSG00000032238	0;0	Rora	0.341069	0.900548	1.39605	0.952522	0.385768	0.0759832	0.453438	1.84259	2.19324	3.07026
9	68913156	68913989	834	*	Intron (ENSMUST00000034766/ENSMUSG00000032238, intron 1 of 10)	9	68653786	69388246	734461	1	ENSMUSG00000032238	ENSMUST00000034766	protein_coding	259370	ENSMUST00000034766;ENSMUST00000174296	ENSMUSG00000032238;ENSMUSG00000032238	0;0	Rora	2.35868	2.22939	1.40871	3.24195	0.0390888	0.0120553	0.0719415	0.715502	4.19222	2.99363
9	68958796	68959600	805	*	Intron (ENSMUST00000034766/ENSMUSG00000032238, intron 1 of 10)	9	68653786	69388246	734461	1	ENSMUSG00000032238	ENSMUST00000034766	protein_coding	305010	ENSMUST00000034766;ENSMUST00000174296	ENSMUSG00000032238;ENSMUSG00000032238	0;0	Rora	0.0915178	0.39457	1.22712	0.210217	0.810408	0.140779	0.840117	1.78171	2.10061	2.17665
9	68966760	68966986	227	*	Intron (ENSMUST00000034766/ENSMUSG00000032238, intron 1 of 10)	9	68653786	69388246	734461	1	ENSMUSG00000032238	ENSMUST00000034766	protein_coding	312974	ENSMUST00000034766;ENSMUST00000174296	ENSMUSG00000032238;ENSMUSG00000032238	0;0	Rora	1.0644	1.03224	0.929345	0.786624	0.45538	0.0868779	0.518453	3.00241	7.44928	6.3092
9	68972040	68972789	750	*	Intron (ENSMUST00000034766/ENSMUSG00000032238, intron 1 of 10)	9	68653786	69388246	734461	1	ENSMUSG00000032238	ENSMUST00000034766	protein_coding	318254	ENSMUST00000034766;ENSMUST00000174296	ENSMUSG00000032238;ENSMUSG00000032238	0;0	Rora	2.25245	2.28255	1.91658	4.56211	0.0104406	0.00416014	0.0248261	1.19346	4.35685	4.87097
9	69052932	69053567	636	*	Intron (ENSMUST00000034766/ENSMUSG00000032238, intron 1 of 10)	9	68653786	69388246	734461	1	ENSMUSG00000032238	ENSMUST00000034766	protein_coding	399146	ENSMUST00000034766;ENSMUST00000174296	ENSMUSG00000032238;ENSMUSG00000032238	0;0	Rora	4.1201	2.75256	1.20009	5.95364	0.0025966	0.00131461	0.00784507	0.469126	7.97636	2.75582
9	69057681	69058746	1066	*	Intron (ENSMUST00000034766/ENSMUSG00000032238, intron 1 of 10)	9	68653786	69388246	734461	1	ENSMUSG00000032238	ENSMUST00000034766	protein_coding	403895	ENSMUST00000034766;ENSMUST00000174296	ENSMUSG00000032238;ENSMUSG00000032238	0;0	Rora	3.32586	2.2058	2.00159	7.24739	0.000712122	0.000447604	0.00267112	0.7729	6.0234	3.41553
9	69060194	69061135	942	*	Intron (ENSMUST00000034766/ENSMUSG00000032238, intron 1 of 10)	9	68653786	69388246	734461	1	ENSMUSG00000032238	ENSMUST00000034766	protein_coding	406408	ENSMUST00000034766;ENSMUST00000174296	ENSMUSG00000032238;ENSMUSG00000032238	0;0	Rora	3.34549	2.4323	2.15802	7.64761	0.000477252	0.000317234	0.00189313	0.87464	7.8959	4.31423
9	69086081	69086689	609	*	Intron (ENSMUST00000034766/ENSMUSG00000032238, intron 1 of 10)	9	68653786	69388246	734461	1	ENSMUSG00000032238	ENSMUST00000034766	protein_coding	432295	ENSMUST00000034766;ENSMUST00000174296	ENSMUSG00000032238;ENSMUSG00000032238	0;0	Rora	2.61202	3.30604	2.23283	8.76617	0.000155949	0.000122152	0.000728953	0.862967	5.55332	8.81919
9	69109969	69110536	568	*	Intron (ENSMUST00000034766/ENSMUSG00000032238, intron 1 of 10)	9	68653786	69388246	734461	1	ENSMUSG00000032238	ENSMUST00000034766	protein_coding	456183	ENSMUST00000034766;ENSMUST00000174296	ENSMUSG00000032238;ENSMUSG00000032238	0;0	Rora	1.39704	1.49504	1.61197	2.11383	0.120776	0.0297771	0.177698	1.97584	6.15547	4.74467
9	69151019	69151783	765	*	Intron (ENSMUST00000034766/ENSMUSG00000032238, intron 1 of 10)	9	68653786	69388246	734461	1	ENSMUSG00000032238	ENSMUST00000034766	protein_coding	497233	ENSMUST00000034766;ENSMUST00000174296	ENSMUSG00000032238;ENSMUSG00000032238	0;0	Rora	0.0930558	0.811185	1.52171	0.995009	0.369721	0.0732445	0.437094	1.87487	2.21044	3.35561
9	69174615	69175258	644	*	Intron (ENSMUST00000034766/ENSMUSG00000032238, intron 1 of 10)	9	68653786	69388246	734461	1	ENSMUSG00000032238	ENSMUST00000034766	protein_coding	520829	ENSMUST00000034766;ENSMUST00000174296	ENSMUSG00000032238;ENSMUSG00000032238	0;0	Rora	3.02109	4.05539	2.84332	16.0617	1.05868e-07	1.89062e-07	1.12825e-06	0.705536	6.47562	14.3053
9	69185315	69185723	409	*	Intron (ENSMUST00000034766/ENSMUSG00000032238, intron 1 of 10)	9	68653786	69388246	734461	1	ENSMUSG00000032238	ENSMUST00000034766	protein_coding	531529	ENSMUST00000034766;ENSMUST00000174296	ENSMUSG00000032238;ENSMUSG00000032238	0;0	Rora	1.97772	0.664808	-0.167097	0.807071	0.446163	0.0854023	0.509647	0.729497	3.17072	1.05979
9	69211722	69212158	437	*	Intron (ENSMUST00000034766/ENSMUSG00000032238, intron 2 of 10)	9	68653786	69388246	734461	1	ENSMUSG00000032238	ENSMUST00000034766	protein_coding	557936	ENSMUST00000034766;ENSMUST00000174296;ENSMUST00000132355	ENSMUSG00000032238;ENSMUSG00000032238;ENSMUSG00000032238	0;0;0	Rora	6.3254	4.45396	0.0485694	4.4703	0.0114444	0.00448679	0.0267754	0	4.77151	1.02618
9	69230401	69231412	1012	*	Intron (ENSMUST00000034766/ENSMUSG00000032238, intron 2 of 10)	9	68653786	69388246	734461	1	ENSMUSG00000032238	ENSMUST00000034766	protein_coding	576615	ENSMUST00000034766;ENSMUST00000174296;ENSMUST00000132355	ENSMUSG00000032238;ENSMUSG00000032238;ENSMUSG00000032238	0;0;0	Rora	2.0285	3.22044	2.13477	8.69146	0.000168046	0.000130292	0.000777534	0.519315	2.06043	4.95986
9	69261707	69262227	521	*	Intron (ENSMUST00000034766/ENSMUSG00000032238, intron 2 of 10)	9	68653786	69388246	734461	1	ENSMUSG00000032238	ENSMUST00000034766	protein_coding	607921	ENSMUST00000034766;ENSMUST00000174296	ENSMUSG00000032238;ENSMUSG00000032238	0;0	Rora	3.53178	3.75747	1.84709	7.29141	0.00068146	0.000430826	0.002571	0.436051	5.51531	6.9811
9	69299794	69300485	692	*	Intron (ENSMUST00000034766/ENSMUSG00000032238, intron 2 of 10)	9	68653786	69388246	734461	1	ENSMUSG00000032238	ENSMUST00000034766	protein_coding	646008	ENSMUST00000034766;ENSMUST00000174296;ENSMUST00000113624	ENSMUSG00000032238;ENSMUSG00000032238;ENSMUSG00000032238	0;0;0	Rora	2.82074	4.23914	2.9869	19.1361	4.89409e-09	1.16139e-08	6.9307e-08	0.656597	4.72202	14.6773
9	69303275	69304877	1603	*	Intron (ENSMUST00000034766/ENSMUSG00000032238, intron 2 of 10)	9	68653786	69388246	734461	1	ENSMUSG00000032238	ENSMUST00000034766	protein_coding	649489	ENSMUST00000034766;ENSMUST00000174296;ENSMUST00000113624	ENSMUSG00000032238;ENSMUSG00000032238;ENSMUSG00000032238	0;0;0	Rora	2.84397	3.73548	4.83449	42.2743	4.3897e-19	8.72879e-18	5.209e-17	1.74509	13.2537	25.4308
9	69306969	69307320	352	*	Intron (ENSMUST00000034766/ENSMUSG00000032238, intron 2 of 10)	9	68653786	69388246	734461	1	ENSMUSG00000032238	ENSMUST00000034766	protein_coding	653183	ENSMUST00000034766;ENSMUST00000174296;ENSMUST00000113624	ENSMUSG00000032238;ENSMUSG00000032238;ENSMUSG00000032238	0;0;0	Rora	7.62423	7.88924	2.49431	15.8882	1.25925e-07	2.21148e-07	1.31973e-06	0	14.087	17.7153
9	69309568	69310898	1331	*	Intron (ENSMUST00000034766/ENSMUSG00000032238, intron 2 of 10)	9	68653786	69388246	734461	1	ENSMUSG00000032238	ENSMUST00000034766	protein_coding	655782	ENSMUST00000034766;ENSMUST00000174296;ENSMUST00000113624	ENSMUSG00000032238;ENSMUSG00000032238;ENSMUSG00000032238	0;0;0	Rora	2.44037	4.0126	3.2837	22.4373	1.80372e-10	5.80561e-10	3.46456e-09	0.619017	2.75117	9.64851
9	69329148	69330951	1804	*	Intron (ENSMUST00000034766/ENSMUSG00000032238, intron 2 of 10)	9	68653786	69388246	734461	1	ENSMUSG00000032238	ENSMUST00000034766	protein_coding	675362	ENSMUST00000034766;ENSMUST00000174296;ENSMUST00000113624	ENSMUSG00000032238;ENSMUSG00000032238;ENSMUSG00000032238	0;0;0	Rora	2.35743	2.79926	3.17828	12.8309	2.67793e-06	3.42634e-06	2.04471e-05	0.873969	3.84115	6.05447
9	69336090	69336833	744	*	Intron (ENSMUST00000034766/ENSMUSG00000032238, intron 2 of 10)	9	68653786	69388246	734461	1	ENSMUSG00000032238	ENSMUST00000034766	protein_coding	682304	ENSMUST00000034766;ENSMUST00000174296;ENSMUST00000113624	ENSMUSG00000032238;ENSMUSG00000032238;ENSMUSG00000032238	0;0;0	Rora	1.86992	2.17234	2.1438	5.00596	0.0066983	0.00289105	0.0172527	1.31709	5.07545	6.28221
9	69336891	69337388	498	*	Intron (ENSMUST00000034766/ENSMUSG00000032238, intron 2 of 10)	9	68653786	69388246	734461	1	ENSMUSG00000032238	ENSMUST00000034766	protein_coding	683105	ENSMUST00000034766;ENSMUST00000174296;ENSMUST00000113624	ENSMUSG00000032238;ENSMUSG00000032238;ENSMUSG00000032238	0;0;0	Rora	1.388	1.89951	1.90087	3.72617	0.0240857	0.00821052	0.0489972	1.82476	4.97854	7.41026
9	69342835	69343323	489	*	Intron (ENSMUST00000034766/ENSMUSG00000032238, intron 2 of 10)	9	68653786	69388246	734461	1	ENSMUSG00000032238	ENSMUST00000034766	protein_coding	689049	ENSMUST00000034766;ENSMUST00000174296;ENSMUST00000113624	ENSMUSG00000032238;ENSMUSG00000032238;ENSMUSG00000032238	0;0;0	Rora	3.3215	4.08787	2.89584	16.0872	1.03206e-07	1.84819e-07	1.10293e-06	0.929172	9.10047	18.7371
9	69344029	69346280	2252	*	Intron (ENSMUST00000034766/ENSMUSG00000032238, intron 2 of 10)	9	68653786	69388246	734461	1	ENSMUSG00000032238	ENSMUST00000034766	protein_coding	690243	ENSMUST00000034766;ENSMUST00000174296;ENSMUST00000113624;ENSMUST00000152570	ENSMUSG00000032238;ENSMUSG00000032238;ENSMUSG00000032238;ENSMUSG00000086648	0;0;0;0	Rora	3.77954	4.45924	4.38285	39.0329	1.12174e-17	1.5911e-16	9.49506e-16	0.53601	8.53628	12.67
9	69357547	69359251	1705	*	Intron (ENSMUST00000034766/ENSMUSG00000032238, intron 3 of 10)	9	68653786	69388246	734461	1	ENSMUSG00000032238	ENSMUST00000034766	protein_coding	703761	ENSMUST00000034766;ENSMUST00000174296;ENSMUST00000113624;ENSMUST00000152570	ENSMUSG00000032238;ENSMUSG00000032238;ENSMUSG00000032238;ENSMUSG00000086648	0;0;0;0	Rora	3.54437	3.59675	3.03768	15.0819	2.81998e-07	4.57907e-07	2.73261e-06	0.441484	5.42127	5.61772
9	69415561	69416029	469	*	Exon (ENSMUST00000034761/ENSMUSG00000032235, exon 10 of 16)	9	69397906	69433122	35217	1	ENSMUSG00000032235	ENSMUST00000034761	protein_coding	17655	ENSMUST00000034761;ENSMUST00000142743;ENSMUST00000146368;ENSMUST00000147558	ENSMUSG00000032235;ENSMUSG00000032235;ENSMUSG00000032235;ENSMUSG00000032235	0;0;0;0	Ice2	1.05194	2.21214	1.30409	3.61127	0.0270184	0.00897756	0.0535746	1.12057	2.76508	4.39834
9	69419291	69420213	923	*	Intron (ENSMUST00000034761/ENSMUSG00000032235, intron 11 of 15)	9	69397906	69433122	35217	1	ENSMUSG00000032235	ENSMUST00000034761	protein_coding	21385	ENSMUST00000034761;ENSMUST00000142743;ENSMUST00000146368;ENSMUST00000147558	ENSMUSG00000032235;ENSMUSG00000032235;ENSMUSG00000032235;ENSMUSG00000032235	0;0;0;0	Ice2	4.0118	4.15886	3.02437	16.8082	5.01902e-08	9.59895e-08	5.72828e-07	0.49227	9.03641	10.0303
9	69421990	69423551	1562	*	Intron (ENSMUST00000034761/ENSMUSG00000032235, intron 12 of 15)	9	69397906	69433122	35217	1	ENSMUSG00000032235	ENSMUST00000034761	protein_coding	24084	ENSMUST00000034761;ENSMUST00000142743;ENSMUST00000146368;ENSMUST00000147558	ENSMUSG00000032235;ENSMUSG00000032235;ENSMUSG00000032235;ENSMUSG00000032235	0;0;0;0	Ice2	3.62295	4.20175	3.51485	23.1573	8.77993e-11	3.02541e-10	1.80544e-09	0.481901	6.16993	9.34048
9	69450380	69450942	563	*	Promoter	9	69450235	69451035	801	2	ENSMUSG00000062874	ENSMUST00000071565	processed_pseudogene	93	ENSMUST00000034756;ENSMUST00000123470;ENSMUST00000134907;ENSMUST00000071565;ENSMUST00000213736	ENSMUSG00000032231;ENSMUSG00000032231;ENSMUSG00000032231;ENSMUSG00000062874;ENSMUSG00000111484	0;0;0;0;5417	Gm4978	2.48879	3.84324	3.14617	19.4005	3.75714e-09	9.12607e-09	5.44608e-08	1.21056	9.21367	19.7879
9	69453092	69453997	906	*	Promoter	9	69453620	69491795	38176	1	ENSMUSG00000032231	ENSMUST00000034756	protein_coding	0	ENSMUST00000034756;ENSMUST00000123470;ENSMUST00000134907;ENSMUST00000071565;ENSMUST00000175301	ENSMUSG00000032231;ENSMUSG00000032231;ENSMUSG00000032231;ENSMUSG00000062874;ENSMUSG00000093042	0;0;0;0;-2947	Anxa2	3.02754	3.09445	2.96625	12.4525	3.90957e-06	4.78735e-06	2.8569e-05	1.23871	8.64471	9.85834
9	69459229	69459921	693	*	Intron (ENSMUST00000034756/ENSMUSG00000032231, intron 1 of 12)	9	69453620	69491795	38176	1	ENSMUSG00000032231	ENSMUST00000034756	protein_coding	5609	ENSMUST00000034756;ENSMUST00000123470;ENSMUST00000134907;ENSMUST00000175301	ENSMUSG00000032231;ENSMUSG00000032231;ENSMUSG00000032231;ENSMUSG00000093042	0;0;0;2285	Anxa2	2.03234	2.43035	1.52378	3.92004	0.0198411	0.00698803	0.0417018	0.65565	3.00888	3.98303
9	69477091	69478409	1319	*	Exon (ENSMUST00000131093/ENSMUSG00000086399, exon 2 of 2)	9	69453620	69491795	38176	1	ENSMUSG00000032231	ENSMUST00000034756	protein_coding	23471	ENSMUST00000034756;ENSMUST00000123470;ENSMUST00000134907;ENSMUST00000143878;ENSMUST00000136282;ENSMUST00000131093	ENSMUSG00000032231;ENSMUSG00000032231;ENSMUSG00000032231;ENSMUSG00000032231;ENSMUSG00000032231;ENSMUSG00000086399	0;0;0;0;0;0	Anxa2	3.25224	3.38306	2.84078	12.6354	3.25618e-06	4.06629e-06	2.4266e-05	0.570682	5.34024	6.2494
9	69480462	69480910	449	*	Intron (ENSMUST00000034756/ENSMUSG00000032231, intron 5 of 12)	9	69453620	69491795	38176	1	ENSMUSG00000032231	ENSMUST00000034756	protein_coding	26842	ENSMUST00000034756;ENSMUST00000123470;ENSMUST00000134907;ENSMUST00000143878;ENSMUST00000136282;ENSMUST00000131093	ENSMUSG00000032231;ENSMUSG00000032231;ENSMUSG00000032231;ENSMUSG00000032231;ENSMUSG00000032231;ENSMUSG00000086399	0;0;0;0;0;0	Anxa2	2.55388	4.84838	2.67625	19.135	4.89971e-09	1.16256e-08	6.93769e-08	0.505975	3.76612	17.8617
9	69482916	69485277	2362	*	3' UTR	9	69453620	69491795	38176	1	ENSMUSG00000032231	ENSMUST00000034756	protein_coding	29296	ENSMUST00000034756;ENSMUST00000123470;ENSMUST00000134907;ENSMUST00000143878;ENSMUST00000136282;ENSMUST00000154591;ENSMUST00000131093	ENSMUSG00000032231;ENSMUSG00000032231;ENSMUSG00000032231;ENSMUSG00000032231;ENSMUSG00000032231;ENSMUSG00000032231;ENSMUSG00000086399	0;0;0;0;0;-1506;0	Anxa2	3.42962	4.43698	4.57389	43.9693	8.06274e-20	1.86825e-18	1.1149e-17	0.727775	6.63176	14.4869
9	69491048	69491544	497	*	3' UTR	9	69453620	69491795	38176	1	ENSMUSG00000032231	ENSMUST00000034756	protein_coding	37428	ENSMUST00000034756;ENSMUST00000143878;ENSMUST00000136282;ENSMUST00000154591	ENSMUSG00000032231;ENSMUSG00000032231;ENSMUSG00000032231;ENSMUSG00000032231	0;0;0;4265	Anxa2	3.17409	2.57373	1.73428	5.28315	0.00507676	0.00230007	0.0137259	1.05744	8.1609	6.17979
9	69495002	69495470	469	*	Distal Intergenic	9	69486783	69488108	1326	1	ENSMUSG00000032231	ENSMUST00000154591	retained_intron	8219	ENSMUST00000034756;ENSMUST00000143878;ENSMUST00000136282	ENSMUSG00000032231;ENSMUSG00000032231;ENSMUSG00000032231	0;0;0	Anxa2	2.97065	3.03293	1.27022	4.13434	0.0160139	0.00585192	0.0349219	0.636171	6.61438	4.63066
9	69495935	69497522	1588	*	Distal Intergenic	9	69486783	69488108	1326	1	ENSMUSG00000032231	ENSMUST00000154591	retained_intron	9152	ENSMUST00000034756;ENSMUST00000143878;ENSMUST00000136282	ENSMUSG00000032231;ENSMUSG00000032231;ENSMUSG00000032231	0;0;0	Anxa2	3.53023	5.03845	2.87349	19.9032	2.27299e-09	5.79616e-09	3.45892e-08	0.143062	1.80949	5.66467
9	69506986	69507915	930	*	Distal Intergenic	9	69486783	69488108	1326	1	ENSMUSG00000032231	ENSMUST00000154591	retained_intron	20203	NA	NA	NA	Anxa2	3.18267	4.29581	4.43467	40.7976	1.92144e-18	3.29158e-17	1.96429e-16	1.77185	13.6305	33.1525
9	69513417	69514529	1113	*	Distal Intergenic	9	69486783	69488108	1326	1	ENSMUSG00000032231	ENSMUST00000154591	retained_intron	26634	NA	NA	NA	Anxa2	3.75033	3.98145	4.00951	28.6914	3.47029e-13	1.92648e-12	1.14965e-11	1.02059	14.428	18.2667
9	69531628	69532064	437	*	Distal Intergenic	9	69486783	69488108	1326	1	ENSMUSG00000032231	ENSMUST00000154591	retained_intron	44845	NA	NA	NA	Anxa2	5.92595	6.75227	1.48873	8.26657	0.000257009	0.000186681	0.00111404	0	5.03315	6.8609
9	69533852	69535608	1757	*	Distal Intergenic	9	69486783	69488108	1326	1	ENSMUSG00000032231	ENSMUST00000154591	retained_intron	47069	NA	NA	NA	Anxa2	2.06953	2.41146	2.34143	6.48549	0.00152557	0.000847243	0.00505601	0.557719	2.66295	3.14762
9	69553345	69554821	1477	*	Distal Intergenic	9	69599307	69599754	448	2	ENSMUSG00000111096	ENSMUST00000215589	processed_pseudogene	44933	NA	NA	NA	Gm47203	2.77244	2.35018	2.0131	5.42866	0.00438931	0.00203835	0.0121641	0.509634	3.35723	2.73908
9	69565959	69566472	514	*	Distal Intergenic	9	69599307	69599754	448	2	ENSMUSG00000111096	ENSMUST00000215589	processed_pseudogene	33282	NA	NA	NA	Gm47203	3.76513	2.71284	1.12483	4.5807	0.0102482	0.00409999	0.0244671	0.44199	8.33587	3.31408
9	69569902	69570379	478	*	Distal Intergenic	9	69599307	69599754	448	2	ENSMUSG00000111096	ENSMUST00000215589	processed_pseudogene	29375	NA	NA	NA	Gm47203	2.61065	0.981702	0.674557	2.98571	0.0505046	0.0148812	0.0888052	1.09947	7.07526	2.41581
9	69579256	69579941	686	*	Distal Intergenic	9	69599307	69599754	448	2	ENSMUSG00000111096	ENSMUST00000215589	processed_pseudogene	19813	NA	NA	NA	Gm47203	0.662884	1.4857	1.55817	2.35756	0.0946518	0.0245555	0.146538	1.42844	2.465	4.21729
9	69653844	69654414	571	*	Distal Intergenic	9	69599307	69599754	448	2	ENSMUSG00000111096	ENSMUST00000215589	processed_pseudogene	-54090	NA	NA	NA	Gm47203	5.34331	2.71772	-0.651779	2.93163	0.068469	0.0189541	0.113111	0	2.27115	0.260796
9	69681393	69682155	763	*	Distal Intergenic	9	69758740	69830845	72106	1	ENSMUSG00000097623	ENSMUST00000180488	antisense	-76585	NA	NA	NA	B230323A14Rik	1.62168	1.39783	0.822727	1.174	0.30913	0.0634176	0.378451	0.782082	2.21624	2.19392
9	69985632	69986462	831	*	Distal Intergenic	9	69989466	70008317	18852	1	ENSMUSG00000011958	ENSMUST00000034754	protein_coding	-3004	ENSMUST00000034754;ENSMUST00000085393;ENSMUST00000117450;ENSMUST00000154772;ENSMUST00000185564	ENSMUSG00000011958;ENSMUSG00000011958;ENSMUSG00000011958;ENSMUSG00000011958;ENSMUSG00000101555	0;0;0;0;0	Bnip2	1.46564	3.00799	2.42688	10.5227	2.69256e-05	2.63868e-05	0.000157466	0.991469	2.50921	7.71625
9	70058033	70059211	1179	*	Distal Intergenic	9	70069867	70072034	2168	1	ENSMUSG00000111176	ENSMUST00000217561	TEC	-10656	NA	NA	NA	Gm47233	3.00695	2.83417	1.90741	5.87717	0.00280295	0.00140443	0.00838109	0.445756	3.10585	3.47074
9	70197625	70199184	1560	*	Distal Intergenic	9	70207350	70302364	95015	1	ENSMUSG00000032220	ENSMUST00000213863	retained_intron	-8166	NA	NA	NA	Myo1e	0.655255	3.0319	2.78584	15.2587	2.36311e-07	3.91196e-07	2.33451e-06	0.719407	1.08397	5.2788
9	70246116	70247061	946	*	Intron (ENSMUST00000034745/ENSMUSG00000032220, intron 1 of 27)	9	70207350	70302364	95015	1	ENSMUSG00000032220	ENSMUST00000213863	retained_intron	38766	ENSMUST00000213863;ENSMUST00000214767;ENSMUST00000214042;ENSMUST00000034745	ENSMUSG00000032220;ENSMUSG00000032220;ENSMUSG00000032220;ENSMUSG00000032220	0;0;0;0	Myo1e	4.00813	3.16133	3.18014	17.6367	2.19191e-08	4.5461e-08	2.71293e-07	1.18634	16.5584	9.62955
9	70263237	70264416	1180	*	Intron (ENSMUST00000034745/ENSMUSG00000032220, intron 1 of 27)	9	70207350	70302364	95015	1	ENSMUSG00000032220	ENSMUST00000213863	retained_intron	55887	ENSMUST00000213863;ENSMUST00000214767;ENSMUST00000214042;ENSMUST00000034745	ENSMUSG00000032220;ENSMUSG00000032220;ENSMUSG00000032220;ENSMUSG00000032220	0;0;0;0	Myo1e	2.77801	1.41677	1.39226	4.29447	0.0136445	0.00519931	0.0310274	0.577583	4.20223	1.91453
9	70269182	70270318	1137	*	Intron (ENSMUST00000034745/ENSMUSG00000032220, intron 1 of 27)	9	70207350	70302364	95015	1	ENSMUSG00000032220	ENSMUST00000213863	retained_intron	61832	ENSMUST00000213863;ENSMUST00000214767;ENSMUST00000214042;ENSMUST00000034745	ENSMUSG00000032220;ENSMUSG00000032220;ENSMUSG00000032220;ENSMUSG00000032220	0;0;0;0	Myo1e	1.5759	0.0404507	1.36364	2.92375	0.0537332	0.0156557	0.0934268	1.71169	4.36115	1.45731
9	70274356	70276016	1661	*	Intron (ENSMUST00000034745/ENSMUSG00000032220, intron 1 of 27)	9	70207350	70302364	95015	1	ENSMUSG00000032220	ENSMUST00000213863	retained_intron	67006	ENSMUST00000213863;ENSMUST00000214767;ENSMUST00000214042;ENSMUST00000034745	ENSMUSG00000032220;ENSMUSG00000032220;ENSMUSG00000032220;ENSMUSG00000032220	0;0;0;0	Myo1e	3.31539	3.02116	2.93805	12.4387	3.96391e-06	4.84578e-06	2.89177e-05	0.632808	6.65177	5.26783
9	70380338	70381661	1324	*	Intron (ENSMUST00000034745/ENSMUSG00000032220, intron 25 of 27)	9	70207362	70399766	192405	1	ENSMUSG00000032220	ENSMUST00000214042	nonsense_mediated_decay	172976	ENSMUST00000214042;ENSMUST00000034745	ENSMUSG00000032220;ENSMUSG00000032220	0;0	Myo1e	3.27451	3.60471	1.7128	6.48798	0.00152179	0.000845478	0.00504548	0.171588	1.87259	2.61741
9	70384045	70384463	419	*	Intron (ENSMUST00000034745/ENSMUSG00000032220, intron 26 of 27)	9	70207362	70399766	192405	1	ENSMUSG00000032220	ENSMUST00000214042	nonsense_mediated_decay	176683	ENSMUST00000214042;ENSMUST00000034745	ENSMUSG00000032220;ENSMUSG00000032220	0;0	Myo1e	1.97772	0.237929	-0.353191	1.07512	0.353799	0.0706938	0.421873	0.712086	3.09505	0.391172
9	70401588	70402821	1234	*	Distal Intergenic	9	70405694	70405753	60	2	ENSMUSG00000093763	ENSMUST00000176002	miRNA	2932	ENSMUST00000034742;ENSMUST00000214042;ENSMUST00000034745;ENSMUST00000176002	ENSMUSG00000032218;ENSMUSG00000032220;ENSMUSG00000032220;ENSMUSG00000093763	0;0;0;2932	Mir5626	4.53437	4.75851	2.71544	15.1392	2.66315e-07	4.35096e-07	2.59648e-06	0.241786	5.48132	6.15367
9	70819598	70819945	348	*	Intron (ENSMUST00000034731/ENSMUSG00000032207, intron 3 of 8)	9	70798172	70952226	154055	2	ENSMUSG00000032207	ENSMUST00000216798	protein_coding	132281	ENSMUST00000216798;ENSMUST00000215814;ENSMUST00000034731;ENSMUST00000214995	ENSMUSG00000032207;ENSMUSG00000032207;ENSMUSG00000032207;ENSMUSG00000032207	0;0;0;0	Lipc	5.34331	3.22788	-0.483637	2.54398	0.090723	0.0237417	0.141681	0	3.72651	1.22949
9	71604292	71605558	1267	*	Distal Intergenic	9	71598835	71600140	1306	2	ENSMUSG00000111815	ENSMUST00000216090	processed_pseudogene	-4152	ENSMUST00000216090	ENSMUSG00000111815	-4152	Gm6018	1.0661	1.36301	1.50005	1.72929	0.177412	0.0404344	0.241296	0.829592	1.64574	2.19466
9	71622376	71622847	472	*	Distal Intergenic	9	71628859	71631109	2251	2	ENSMUSG00000032232	ENSMUST00000152224	retained_intron	8262	ENSMUST00000121322;ENSMUST00000072899	ENSMUSG00000032232;ENSMUSG00000032232	0;0	Cgnl1	1.62716	3.34002	2.20792	10.284	3.41858e-05	3.2502e-05	0.000193959	0.962638	3.5826	11.8832
9	71678097	71678616	520	*	Intron (ENSMUST00000072899/ENSMUSG00000032232, intron 8 of 18)	9	71626509	71771602	145094	2	ENSMUSG00000032232	ENSMUST00000121322	protein_coding	92986	ENSMUST00000121322;ENSMUST00000072899;ENSMUST00000122065	ENSMUSG00000032232;ENSMUSG00000032232;ENSMUSG00000032232	0;0;0	Cgnl1	2.55077	1.08842	0.0542613	1.56024	0.210087	0.046406	0.276933	0.573777	3.2519	0.876232
9	71728877	71729161	285	*	Intron (ENSMUST00000072899/ENSMUSG00000032232, intron 1 of 18)	9	71626509	71771602	145094	2	ENSMUSG00000032232	ENSMUST00000121322	protein_coding	42441	ENSMUST00000121322;ENSMUST00000072899;ENSMUST00000122065	ENSMUSG00000032232;ENSMUSG00000032232;ENSMUSG00000032232	0;0;0	Cgnl1	2.55082	1.79905	0.453633	1.6162	0.198654	0.0444921	0.265512	1.04689	7.71749	3.46334
9	71759869	71760486	618	*	Intron (ENSMUST00000072899/ENSMUSG00000032232, intron 1 of 18)	9	71626509	71771602	145094	2	ENSMUSG00000032232	ENSMUST00000121322	protein_coding	11116	ENSMUST00000121322;ENSMUST00000072899;ENSMUST00000122065	ENSMUSG00000032232;ENSMUSG00000032232;ENSMUSG00000032232	0;0;0	Cgnl1	0.664991	1.2434	1.38237	1.53556	0.215337	0.0473392	0.282502	1.81598	3.55904	3.58146
9	71796533	71797375	843	*	Distal Intergenic	9	71626509	71771602	145094	2	ENSMUSG00000032232	ENSMUST00000072899	protein_coding	-24931	NA	NA	NA	Cgnl1	1.32916	1.33961	1.75987	1.96953	0.139524	0.033379	0.199193	1.4319	3.40863	3.80817
9	71831926	71833294	1369	*	Distal Intergenic	9	71827276	71827537	262	2	ENSMUSG00000099220	ENSMUST00000183453	processed_pseudogene	-4389	ENSMUST00000183453	ENSMUSG00000099220	-4389	Gm27220	1.28427	2.65721	2.99831	12.8478	2.63292e-06	3.37491e-06	2.01401e-05	1.09968	2.38688	6.84309
9	71837247	71837999	753	*	Distal Intergenic	9	71840005	71841736	1732	2	ENSMUSG00000104467	ENSMUST00000192754	TEC	3737	ENSMUST00000183404;ENSMUST00000192754	ENSMUSG00000032228;ENSMUSG00000104467	0;3737	Gm37660	2.90878	2.3798	2.05888	5.85316	0.00287105	0.00143348	0.00855444	1.1887	7.78392	5.16772
9	71843772	71844295	524	*	3' UTR	9	71842688	72111847	269160	2	ENSMUSG00000032228	ENSMUST00000183404	protein_coding	267552	ENSMUST00000184783;ENSMUST00000183404;ENSMUST00000034755;ENSMUST00000184867;ENSMUST00000185117;ENSMUST00000183918;ENSMUST00000184770;ENSMUST00000192754	ENSMUSG00000032228;ENSMUSG00000032228;ENSMUSG00000032228;ENSMUSG00000032228;ENSMUSG00000032228;ENSMUSG00000032228;ENSMUSG00000032228;ENSMUSG00000104467	0;0;0;0;0;0;0;-2036	Tcf12	2.95668	3.12897	1.34624	4.4446	0.0117423	0.004585	0.0273615	0.569397	3.97929	4.78683
9	71844931	71846722	1792	*	3' UTR	9	71845512	72111871	266360	2	ENSMUSG00000032228	ENSMUST00000184783	protein_coding	265149	ENSMUST00000184783;ENSMUST00000183404;ENSMUST00000034755;ENSMUST00000184523;ENSMUST00000184867;ENSMUST00000185117;ENSMUST00000183918;ENSMUST00000184448;ENSMUST00000184770;ENSMUST00000192754	ENSMUSG00000032228;ENSMUSG00000032228;ENSMUSG00000032228;ENSMUSG00000032228;ENSMUSG00000032228;ENSMUSG00000032228;ENSMUSG00000032228;ENSMUSG00000032228;ENSMUSG00000032228;ENSMUSG00000104467	0;0;0;0;0;0;0;0;0;-3195	Tcf12	2.64099	4.84218	3.96901	40.8842	1.76203e-18	3.059e-17	1.82549e-16	0.380328	2.83089	12.6088
9	71930591	71931019	429	*	Intron (ENSMUST00000034755/ENSMUSG00000032228, intron 6 of 19)	9	71845512	72111871	266360	2	ENSMUSG00000032228	ENSMUST00000184783	protein_coding	180852	ENSMUST00000184783;ENSMUST00000183404;ENSMUST00000034755;ENSMUST00000184523;ENSMUST00000184867;ENSMUST00000183594;ENSMUST00000183492;ENSMUST00000185117;ENSMUST00000184107;ENSMUST00000183992;ENSMUST00000184072;ENSMUST00000184416;ENSMUST00000183647	ENSMUSG00000032228;ENSMUSG00000032228;ENSMUSG00000032228;ENSMUSG00000032228;ENSMUSG00000032228;ENSMUSG00000032228;ENSMUSG00000032228;ENSMUSG00000032228;ENSMUSG00000032228;ENSMUSG00000032228;ENSMUSG00000032228;ENSMUSG00000032228;ENSMUSG00000032228	0;0;0;0;0;0;0;0;0;0;0;0;0	Tcf12	5.34331	5.32396	0.485606	3.61802	0.0268366	0.00892476	0.0532595	0	3.0229	2.91237
9	71956810	71957474	665	*	Intron (ENSMUST00000034755/ENSMUSG00000032228, intron 5 of 19)	9	71845512	72111871	266360	2	ENSMUSG00000032228	ENSMUST00000184783	protein_coding	154397	ENSMUST00000184783;ENSMUST00000183404;ENSMUST00000184196;ENSMUST00000034755;ENSMUST00000184523;ENSMUST00000184867;ENSMUST00000183594;ENSMUST00000183492;ENSMUST00000185117;ENSMUST00000184107;ENSMUST00000183992;ENSMUST00000184072;ENSMUST00000184416;ENSMUST00000183647	ENSMUSG00000032228;ENSMUSG00000032228;ENSMUSG00000032228;ENSMUSG00000032228;ENSMUSG00000032228;ENSMUSG00000032228;ENSMUSG00000032228;ENSMUSG00000032228;ENSMUSG00000032228;ENSMUSG00000032228;ENSMUSG00000032228;ENSMUSG00000032228;ENSMUSG00000032228;ENSMUSG00000032228	0;0;0;0;0;0;0;0;0;0;0;0;0;0	Tcf12	5.348	7.6396	2.17524	15.8568	1.29946e-07	2.27308e-07	1.35649e-06	0	1.95011	8.30045
9	72024356	72024958	603	*	Intron (ENSMUST00000034755/ENSMUSG00000032228, intron 3 of 19)	9	71845512	72111871	266360	2	ENSMUSG00000032228	ENSMUST00000184783	protein_coding	86913	ENSMUST00000184783;ENSMUST00000183404;ENSMUST00000184196;ENSMUST00000034755;ENSMUST00000184523;ENSMUST00000184867;ENSMUST00000183594;ENSMUST00000183492;ENSMUST00000185117;ENSMUST00000184107;ENSMUST00000183992;ENSMUST00000184072	ENSMUSG00000032228;ENSMUSG00000032228;ENSMUSG00000032228;ENSMUSG00000032228;ENSMUSG00000032228;ENSMUSG00000032228;ENSMUSG00000032228;ENSMUSG00000032228;ENSMUSG00000032228;ENSMUSG00000032228;ENSMUSG00000032228;ENSMUSG00000032228	0;0;0;0;0;0;0;0;0;0;0;0	Tcf12	5.34602	6.53081	1.28359	7.60349	0.00049878	0.000329694	0.00196748	0	2.15062	3.8532
9	72163852	72164937	1086	*	Distal Intergenic	9	72174580	72174958	379	2	ENSMUSG00000061390	ENSMUST00000183770	processed_pseudogene	10021	NA	NA	NA	Uba52-ps	3.16116	3.15523	2.65945	10.5817	2.53823e-05	2.50656e-05	0.000149582	0.693121	6.59126	6.35312
9	72169291	72170455	1165	*	Distal Intergenic	9	72174580	72174958	379	2	ENSMUSG00000061390	ENSMUST00000183770	processed_pseudogene	4503	ENSMUST00000183770	ENSMUSG00000061390	4503	Uba52-ps	-0.0713682	1.09833	2.21549	2.81085	0.0601548	0.0171654	0.102437	1.81616	1.78983	4.42671
9	72177086	72177458	373	*	Distal Intergenic	9	72174580	72174958	379	2	ENSMUSG00000061390	ENSMUST00000183770	processed_pseudogene	-2128	ENSMUST00000183770;ENSMUST00000185132	ENSMUSG00000061390;ENSMUSG00000099020	-2128;2300	Uba52-ps	5.91636	1.92185	-0.717789	6.18619	0.00373765	0.00178668	0.0106622	0	4.53348	0.109853
9	72182971	72183896	926	*	Distal Intergenic	9	72179183	72179758	576	2	ENSMUSG00000099020	ENSMUST00000185132	lincRNA	-3213	ENSMUST00000185132	ENSMUSG00000099020	-3213	Gm27159	2.04435	1.17134	1.12553	1.87293	0.153674	0.0361868	0.215949	0.889753	3.10311	1.95667
9	72190743	72191494	752	*	Distal Intergenic	9	72179183	72179758	576	2	ENSMUSG00000099020	ENSMUST00000185132	lincRNA	-10985	NA	NA	NA	Gm27159	6.90529	6.09652	1.09579	6.43055	0.00161174	0.000887568	0.00529666	0	4.49731	2.57209
9	72215740	72216716	977	*	Intron (ENSMUST00000184383/ENSMUSG00000099190, intron 1 of 2)	9	72207706	72230306	22601	2	ENSMUSG00000099190	ENSMUST00000184383	lincRNA	13590	ENSMUST00000184383	ENSMUSG00000099190	0	Gm27188	3.86925	2.96649	2.99408	15.3983	2.05522e-07	3.44533e-07	2.05604e-06	1.00298	15.9806	8.51792
9	72223262	72223869	608	*	Intron (ENSMUST00000184383/ENSMUSG00000099190, intron 1 of 2)	9	72207706	72230306	22601	2	ENSMUSG00000099190	ENSMUST00000184383	lincRNA	6437	ENSMUST00000184383	ENSMUSG00000099190	0	Gm27188	4.26291	3.33281	1.61229	6.93351	0.000974695	0.00058511	0.00349171	0.373656	8.15564	4.2586
9	72227604	72228272	669	*	Intron (ENSMUST00000184383/ENSMUSG00000099190, intron 1 of 2)	9	72207706	72230306	22601	2	ENSMUSG00000099190	ENSMUST00000184383	lincRNA	2034	ENSMUST00000184383	ENSMUSG00000099190	0	Gm27188	3.53868	2.61148	1.02137	3.90557	0.0201303	0.00707094	0.0421966	0.445985	5.05527	2.19876
9	72393870	72394750	881	*	Intron (ENSMUST00000180997/ENSMUSG00000097211, intron 1 of 1)	9	72361735	72409945	48211	2	ENSMUSG00000097211	ENSMUST00000180997	antisense	15195	ENSMUST00000180997;ENSMUST00000184671;ENSMUST00000184835	ENSMUSG00000097211;ENSMUSG00000098959;ENSMUSG00000098959	0;0;0	BC065403	2.25744	4.19393	3.41838	26.492	3.12907e-12	1.45532e-11	8.68475e-11	0.854403	3.70901	16.5473
9	72395807	72397610	1804	*	Promoter	9	72395974	72404510	8537	1	ENSMUSG00000098959	ENSMUST00000184671	lincRNA	0	ENSMUST00000180997;ENSMUST00000184671;ENSMUST00000184835	ENSMUSG00000097211;ENSMUSG00000098959;ENSMUSG00000098959	0;0;0	Gm27230	1.80276	3.05148	3.83591	22.7882	1.26996e-10	4.21627e-10	2.51611e-09	1.21231	4.12303	10.717
9	72406486	72407107	622	*	Intron (ENSMUST00000180997/ENSMUSG00000097211, intron 1 of 1)	9	72361735	72409945	48211	2	ENSMUSG00000097211	ENSMUST00000180997	antisense	2838	ENSMUST00000180997;ENSMUST00000184796;ENSMUST00000184303;ENSMUST00000184671;ENSMUST00000184835;ENSMUST00000184355	ENSMUSG00000097211;ENSMUSG00000097211;ENSMUSG00000098801;ENSMUSG00000098959;ENSMUSG00000098959;ENSMUSG00000098959	0;0;0;0;0;3067	BC065403	3.01289	3.22179	2.20099	7.99642	0.000336718	0.000235979	0.00140823	0.95937	6.70466	8.2788
9	72408118	72408747	630	*	Exon (ENSMUST00000184796/ENSMUSG00000097211, exon 2 of 2)	9	72361735	72409945	48211	2	ENSMUSG00000097211	ENSMUST00000180997	antisense	1198	ENSMUST00000180997;ENSMUST00000184796;ENSMUST00000184303;ENSMUST00000184671;ENSMUST00000184355	ENSMUSG00000097211;ENSMUSG00000097211;ENSMUSG00000098801;ENSMUSG00000098959;ENSMUSG00000098959	0;0;0;0;4699	BC065403	2.17806	3.41616	3.409	20.1434	1.78759e-09	4.66951e-09	2.78658e-08	1.91602	7.68935	22.1619
9	72409311	72410498	1188	*	Promoter	9	72361735	72409945	48211	2	ENSMUSG00000097211	ENSMUST00000180997	antisense	0	ENSMUST00000180997;ENSMUST00000184796;ENSMUST00000184303;ENSMUST00000184671	ENSMUSG00000097211;ENSMUSG00000097211;ENSMUSG00000098801;ENSMUSG00000098959	0;0;0;0	BC065403	3.22245	4.68827	4.23209	41.4529	9.97907e-19	1.8168e-17	1.0842e-16	0.824842	8.11231	22.6513
9	72762456	72763852	1397	*	Distal Intergenic	9	72774063	72776225	2163	2	ENSMUSG00000098294	ENSMUST00000184673	lincRNA	12373	NA	NA	NA	Gm27204	3.30586	3.58468	3.88077	24.3959	2.54476e-11	9.79841e-11	5.84731e-10	0.975731	11.1761	13.1663
9	72795736	72796778	1043	*	Distal Intergenic	9	72806874	72917291	110418	1	ENSMUSG00000036030	ENSMUST00000055535	protein_coding	-10096	NA	NA	NA	Prtg	4.7532	6.14511	3.84338	38.0263	3.0687e-17	3.9287e-16	2.3445e-15	0.217817	7.24092	19.0022
9	72806192	72807846	1655	*	Promoter	9	72806874	72917291	110418	1	ENSMUSG00000036030	ENSMUST00000055535	protein_coding	0	ENSMUST00000055535	ENSMUSG00000036030	0	Prtg	2.44749	2.68194	4.02233	18.816	6.74066e-09	1.55998e-08	9.30932e-08	2.03434	9.77203	12.0787
9	72919465	72920029	565	*	Distal Intergenic	9	72925645	72952181	26537	1	ENSMUSG00000034910	ENSMUST00000038489	protein_coding	-5616	ENSMUST00000055535	ENSMUSG00000036030	0	Pygo1	2.55079	0.0623048	-0.321576	2.66107	0.0752163	0.0204626	0.122113	0.402093	2.9929	0.437981
9	72923643	72924080	438	*	Distal Intergenic	9	72925645	72952181	26537	1	ENSMUSG00000034910	ENSMUST00000038489	protein_coding	-1565	ENSMUST00000038489	ENSMUSG00000034910	0	Pygo1	5.34331	4.03033	-0.237416	2.34143	0.0989797	0.0253886	0.151509	0	2.96079	0.836738
9	73039108	73039897	790	*	Promoter	9	73013711	73039699	25989	2	ENSMUSG00000079469	ENSMUST00000184035	protein_coding	0	ENSMUST00000184146;ENSMUST00000034722;ENSMUST00000183746;ENSMUST00000184035;ENSMUST00000098566;ENSMUST00000184389;ENSMUST00000183904;ENSMUST00000185027;ENSMUST00000184126;ENSMUST00000184319	ENSMUSG00000032202;ENSMUSG00000032202;ENSMUSG00000079469;ENSMUSG00000079469;ENSMUSG00000079469;ENSMUSG00000079469;ENSMUSG00000079469;ENSMUSG00000079469;ENSMUSG00000098332;ENSMUSG00000098332	0;0;0;0;0;0;0;-4351;0;0	Pigb	2.34339	3.15648	2.09989	7.83681	0.000394985	0.0002698	0.00161006	0.665249	3.13837	6.17071
9	73043877	73045690	1814	*	Promoter	9	73044854	73097629	52776	1	ENSMUSG00000032202	ENSMUST00000184146	protein_coding	0	ENSMUST00000184146;ENSMUST00000034722;ENSMUST00000184575;ENSMUST00000183746;ENSMUST00000184035;ENSMUST00000098566;ENSMUST00000184389;ENSMUST00000184126;ENSMUST00000184319	ENSMUSG00000032202;ENSMUSG00000032202;ENSMUSG00000032202;ENSMUSG00000079469;ENSMUSG00000079469;ENSMUSG00000079469;ENSMUSG00000079469;ENSMUSG00000098332;ENSMUSG00000098332	0;0;0;0;0;0;0;0;0	Rab27a	3.49935	4.47707	4.08721	34.6772	8.7337e-16	8.19423e-15	4.88999e-14	0.618674	6.46228	13.0748
9	73049956	73050504	549	*	Intron (ENSMUST00000034722/ENSMUSG00000032202, intron 1 of 5)	9	73044854	73097629	52776	1	ENSMUSG00000032202	ENSMUST00000184146	protein_coding	5102	ENSMUST00000184146;ENSMUST00000034722;ENSMUST00000184575	ENSMUSG00000032202;ENSMUSG00000032202;ENSMUSG00000032202	0;0;0	Rab27a	2.07027	3.00528	2.44797	9.57976	6.91293e-05	6.01617e-05	0.000359022	1.24144	7.08647	11.4933
9	73050698	73051241	544	*	Intron (ENSMUST00000034722/ENSMUSG00000032202, intron 1 of 5)	9	73044854	73097629	52776	1	ENSMUSG00000032202	ENSMUST00000184146	protein_coding	5844	ENSMUST00000184146;ENSMUST00000034722;ENSMUST00000184575	ENSMUSG00000032202;ENSMUSG00000032202;ENSMUSG00000032202	0;0;0	Rab27a	7.47657	7.88129	2.46944	15.7717	1.41479e-07	2.45212e-07	1.46333e-06	0	8.39056	12.0252
9	73051967	73052580	614	*	Intron (ENSMUST00000034722/ENSMUSG00000032202, intron 1 of 5)	9	73044854	73097629	52776	1	ENSMUSG00000032202	ENSMUST00000184146	protein_coding	7113	ENSMUST00000184146;ENSMUST00000034722;ENSMUST00000184575	ENSMUSG00000032202;ENSMUSG00000032202;ENSMUSG00000032202	0;0;0	Rab27a	4.53732	3.24037	1.59374	8.09573	0.000304888	0.000216477	0.00129185	0.370004	11.0162	3.94109
9	73082147	73083236	1090	*	Exon (ENSMUST00000034722/ENSMUSG00000032202, exon 3 of 6)	9	73044854	73097629	52776	1	ENSMUSG00000032202	ENSMUST00000184146	protein_coding	37293	ENSMUST00000184146;ENSMUST00000034722;ENSMUST00000184575	ENSMUSG00000032202;ENSMUSG00000032202;ENSMUSG00000032202	0;0;0	Rab27a	2.20935	1.30425	1.55914	2.87435	0.0564539	0.0162954	0.0972444	1.02961	3.72107	2.11998
9	73112952	73113864	913	*	Promoter	9	73113426	73122712	9287	1	ENSMUSG00000032215	ENSMUST00000169399	protein_coding	0	ENSMUST00000169399;ENSMUST00000034738;ENSMUST00000113505;ENSMUST00000165177;ENSMUST00000174203	ENSMUSG00000032215;ENSMUSG00000032215;ENSMUSG00000032215;ENSMUSG00000032215;ENSMUSG00000092310	0;0;0;0;0	Rsl24d1	1.80676	1.78911	1.51107	2.58083	0.0757127	0.0205793	0.122809	0.746493	3.82947	2.94379
9	73120844	73121332	489	*	3' UTR	9	73113426	73122712	9287	1	ENSMUSG00000032215	ENSMUST00000169399	protein_coding	7418	ENSMUST00000169399;ENSMUST00000034738;ENSMUST00000113505;ENSMUST00000165177;ENSMUST00000174203	ENSMUSG00000032215;ENSMUSG00000032215;ENSMUSG00000032215;ENSMUSG00000032215;ENSMUSG00000092310	0;0;0;0;0	Rsl24d1	3.53878	1.08862	0.234095	5.29702	0.00500686	0.00227343	0.0135669	0.610152	6.9161	1.3426
9	73125314	73126706	1393	*	Distal Intergenic	9	73132689	73134921	2233	1	ENSMUSG00000103556	ENSMUST00000192321	TEC	-5983	ENSMUST00000169399;ENSMUST00000034738;ENSMUST00000113505;ENSMUST00000165177	ENSMUSG00000032215;ENSMUSG00000032215;ENSMUSG00000032215;ENSMUSG00000032215	0;0;0;0	Gm38215	2.91304	0.458046	0.865052	7.80705	0.000406919	0.00027704	0.00165327	0.642565	3.84263	0.646223
9	73228269	73228541	273	*	Intron (ENSMUST00000183507/ENSMUSG00000098875, intron 3 of 3)	9	73192483	73268115	75633	1	ENSMUSG00000098875	ENSMUST00000183507	lincRNA	35786	ENSMUST00000183507	ENSMUSG00000098875	0	Gm27211	2.27092	-0.823616	0.211626	7.44624	0.000583711	0.000376586	0.00224732	2.49651	11.9694	1.50466
9	73431308	73432112	805	*	Distal Intergenic	9	73551843	73553870	2028	2	ENSMUSG00000103832	ENSMUST00000195250	TEC	121758	NA	NA	NA	Gm37611	3.27412	3.93198	1.9638	8.44558	0.000214886	0.000160806	0.000959625	0.282214	3.07989	5.30621
9	73445913	73447271	1359	*	Distal Intergenic	9	73551843	73553870	2028	2	ENSMUSG00000103832	ENSMUST00000195250	TEC	106599	NA	NA	NA	Gm37611	0.409128	0.535537	1.69687	0.394399	0.674085	0.120691	0.720238	1.38973	1.82437	2.1158
9	74952341	74953748	1408	*	Promoter	9	74952884	74955684	2801	1	ENSMUSG00000034858	ENSMUST00000216809	processed_transcript	0	ENSMUST00000216809;ENSMUST00000215370;ENSMUST00000215355;ENSMUST00000214755;ENSMUST00000170846;ENSMUST00000216125	ENSMUSG00000034858;ENSMUSG00000034858;ENSMUSG00000034858;ENSMUSG00000034858;ENSMUSG00000034858;ENSMUSG00000034858	0;0;0;0;0;0	Fam214a	2.30295	3.17853	3.24642	16.093	1.02606e-07	1.839e-07	1.09744e-06	0.958422	4.08164	8.29807
9	75253861	75255039	1179	*	Intron (ENSMUST00000036555/ENSMUSG00000033590, intron 8 of 40)	9	75232020	75305451	73432	1	ENSMUSG00000033590	ENSMUST00000036555	protein_coding	21841	ENSMUST00000036555;ENSMUST00000216788;ENSMUST00000215352	ENSMUSG00000033590;ENSMUSG00000033590;ENSMUSG00000033590	0;0;0	Myo5c	2.92435	4.17791	3.44986	24.1213	3.34868e-11	1.2538e-10	7.48217e-10	0.698822	5.4027	12.1096
9	75300644	75301263	620	*	Exon (ENSMUST00000036555/ENSMUSG00000033590, exon 39 of 41)	9	75232020	75305451	73432	1	ENSMUSG00000033590	ENSMUST00000036555	protein_coding	68624	ENSMUST00000036555;ENSMUST00000215620;ENSMUST00000213424;ENSMUST00000216529	ENSMUSG00000033590;ENSMUSG00000033590;ENSMUSG00000033590;ENSMUSG00000033590	0;0;0;0	Myo5c	1.55723	1.81185	2.12229	3.85874	0.0210953	0.00735692	0.0439032	1.94693	6.09054	7.36361
9	75305874	75307189	1316	*	Promoter	9	75306288	75345477	39190	1	ENSMUSG00000032192	ENSMUST00000213990	protein_coding	0	ENSMUST00000213990;ENSMUST00000076889;ENSMUST00000036555;ENSMUST00000215620;ENSMUST00000213424;ENSMUST00000216529;ENSMUST00000216737	ENSMUSG00000032192;ENSMUSG00000032192;ENSMUSG00000033590;ENSMUSG00000033590;ENSMUSG00000033590;ENSMUSG00000033590;ENSMUSG00000111348	0;0;0;0;0;0;0	Gnb5	5.23204	5.55008	4.2562	40.9684	1.61988e-18	2.82975e-17	1.68868e-16	0.399352	15.7189	19.1075
9	75318600	75320324	1725	*	Intron (ENSMUST00000076889/ENSMUSG00000032192, intron 2 of 11)	9	75306288	75345477	39190	1	ENSMUSG00000032192	ENSMUST00000213990	protein_coding	12312	ENSMUST00000213990;ENSMUST00000076889;ENSMUST00000215875;ENSMUST00000215002;ENSMUST00000213336;ENSMUST00000216737	ENSMUSG00000032192;ENSMUSG00000032192;ENSMUSG00000032192;ENSMUSG00000032192;ENSMUSG00000110824;ENSMUSG00000111348	0;0;0;0;0;0	Gnb5	2.84194	3.50322	3.76475	22.9884	1.03956e-10	3.51731e-10	2.09899e-09	0.831465	5.68285	10.2024
9	75325732	75326768	1037	*	Intron (ENSMUST00000076889/ENSMUSG00000032192, intron 2 of 11)	9	75306288	75345477	39190	1	ENSMUSG00000032192	ENSMUST00000213990	protein_coding	19444	ENSMUST00000213990;ENSMUST00000076889;ENSMUST00000215875;ENSMUST00000215002;ENSMUST00000213336	ENSMUSG00000032192;ENSMUSG00000032192;ENSMUSG00000032192;ENSMUSG00000032192;ENSMUSG00000110824	0;0;0;0;0	Gnb5	2.83345	3.72368	2.56848	12.4086	4.08506e-06	4.97802e-06	2.97069e-05	0.438154	3.64141	7.00649
9	75332247	75332700	454	*	Intron (ENSMUST00000076889/ENSMUSG00000032192, intron 4 of 11)	9	75306288	75345477	39190	1	ENSMUSG00000032192	ENSMUST00000213990	protein_coding	25959	ENSMUST00000213990;ENSMUST00000076889;ENSMUST00000215875;ENSMUST00000215002;ENSMUST00000216290;ENSMUST00000215346;ENSMUST00000214744;ENSMUST00000213336	ENSMUSG00000032192;ENSMUSG00000032192;ENSMUSG00000032192;ENSMUSG00000032192;ENSMUSG00000032192;ENSMUSG00000032192;ENSMUSG00000032192;ENSMUSG00000110824	0;0;0;0;0;-99;-1469;0	Gnb5	3.53873	1.79892	0.557688	4.09547	0.0166487	0.00603544	0.0360171	0.65719	6.32924	2.19237
9	75366224	75366800	577	*	Distal Intergenic	9	75372784	75373099	316	2	ENSMUSG00000111545	ENSMUST00000214879	processed_pseudogene	6299	ENSMUST00000173230	ENSMUSG00000042688	0	Gm18015	2.55002	3.07232	1.27877	4.32196	0.0132745	0.00507754	0.0303008	0.517096	2.93065	4.1869
9	75371384	75373518	2135	*	Promoter	9	75372784	75373099	316	2	ENSMUSG00000111545	ENSMUST00000214879	processed_pseudogene	0	ENSMUST00000173230;ENSMUST00000215494;ENSMUST00000214879	ENSMUSG00000042688;ENSMUSG00000111495;ENSMUSG00000111545	0;2430;0	Gm18015	2.3539	2.20609	2.92346	8.41669	0.000221184	0.000164698	0.000982856	0.811542	4.3294	3.92075
9	75384367	75385475	1109	*	Intron (ENSMUST00000173230/ENSMUSG00000042688, intron 2 of 2)	9	75369062	75389019	19958	2	ENSMUSG00000042688	ENSMUST00000173230	processed_transcript	3544	ENSMUST00000049355;ENSMUST00000168937;ENSMUST00000173230	ENSMUSG00000042688;ENSMUSG00000042688;ENSMUSG00000042688	0;0;0	Mapk6	7.32168	6.78834	1.62097	8.88455	0.00013854	0.000110205	0.000657658	0	4.21894	2.59728
9	75398765	75399160	396	*	Intron (ENSMUST00000049355/ENSMUSG00000042688, intron 1 of 5)	9	75386904	75410005	23102	2	ENSMUSG00000042688	ENSMUST00000049355	protein_coding	10845	ENSMUST00000049355;ENSMUST00000172946;ENSMUST00000172665;ENSMUST00000173460;ENSMUST00000168937;ENSMUST00000174034	ENSMUSG00000042688;ENSMUSG00000042688;ENSMUSG00000042688;ENSMUSG00000042688;ENSMUSG00000042688;ENSMUSG00000042688	0;0;0;0;0;-1158	Mapk6	1.97772	1.34065	0.15849	0.827477	0.437152	0.0841176	0.501981	0.753445	3.27481	2.05768
9	75401512	75402872	1361	*	Intron (ENSMUST00000049355/ENSMUSG00000042688, intron 1 of 5)	9	75386904	75410005	23102	2	ENSMUSG00000042688	ENSMUST00000049355	protein_coding	7133	ENSMUST00000049355;ENSMUST00000172946;ENSMUST00000172665;ENSMUST00000173460;ENSMUST00000168937;ENSMUST00000174034	ENSMUSG00000042688;ENSMUSG00000042688;ENSMUSG00000042688;ENSMUSG00000042688;ENSMUSG00000042688;ENSMUSG00000042688	0;0;0;0;0;-3905	Mapk6	1.73667	2.27689	2.4968	6.7892	0.001126	0.000657782	0.00392538	0.991519	3.06414	4.60974
9	75416827	75417695	869	*	Exon (ENSMUST00000180533/ENSMUSG00000097021, exon 4 of 4)	9	75410184	75417709	7526	1	ENSMUSG00000097021	ENSMUST00000180533	lincRNA	6643	ENSMUST00000180574;ENSMUST00000180533	ENSMUSG00000097021;ENSMUSG00000097021	0;0	4933433G15Rik	2.34763	1.53031	0.935203	2.04854	0.128925	0.0314535	0.187702	0.604772	2.85307	1.74677
9	75437837	75438413	577	*	Distal Intergenic	9	75441524	75466432	24909	1	ENSMUSG00000042487	ENSMUST00000213767	retained_intron	-3111	ENSMUST00000213767;ENSMUST00000048937	ENSMUSG00000042487;ENSMUSG00000042487	0;0	Leo1	4.39327	3.37043	1.67018	7.51016	0.000547569	0.000356964	0.00213022	0.517096	9.27693	5.0696
9	75567195	75569038	1844	*	3' UTR	9	75565624	75611325	45702	2	ENSMUSG00000032186	ENSMUST00000064433	protein_coding	42287	ENSMUST00000064433;ENSMUST00000098552;ENSMUST00000215614;ENSMUST00000215036;ENSMUST00000164100	ENSMUSG00000032186;ENSMUSG00000032186;ENSMUSG00000032186;ENSMUSG00000032186;ENSMUSG00000032186	0;0;0;0;0	Tmod2	2.77881	3.24992	2.69348	11.2648	1.28204e-05	1.37082e-05	8.1805e-05	0.446806	2.96482	4.17889
9	75666355	75667191	837	*	Promoter	9	75666652	75667339	688	1	ENSMUSG00000102176	ENSMUST00000194973	TEC	0	ENSMUST00000034699;ENSMUST00000213324;ENSMUST00000215603;ENSMUST00000194973	ENSMUSG00000032181;ENSMUSG00000032181;ENSMUSG00000032181;ENSMUSG00000102176	0;0;0;0	Gm37871	1.62287	2.34887	1.45361	3.74358	0.02367	0.00811204	0.0484095	0.627893	2.0203	3.36515
9	77415876	77416157	282	*	Distal Intergenic	9	77366412	77399418	33007	2	ENSMUSG00000099170	ENSMUST00000183878	lincRNA	-16458	NA	NA	NA	5730403I07Rik	5.91636	2.99502	-0.522052	4.54684	0.014135	0.00535832	0.0319763	0	5.99641	0.363256
9	77469782	77470743	962	*	Intron (ENSMUST00000113421/ENSMUSG00000032352, intron 3 of 13)	9	77430823	77544870	114048	2	ENSMUSG00000032352	ENSMUST00000183873	protein_coding	74127	ENSMUST00000183873;ENSMUST00000183734;ENSMUST00000184811;ENSMUST00000113421;ENSMUST00000183572	ENSMUSG00000032352;ENSMUSG00000032352;ENSMUSG00000032352;ENSMUSG00000032352;ENSMUSG00000032352	0;0;0;0;0	Lrrc1	1.49259	1.35507	2.00545	2.40547	0.0902242	0.0236439	0.141097	1.41694	4.33503	4.09437
9	77482197	77483229	1033	*	Intron (ENSMUST00000113421/ENSMUSG00000032352, intron 2 of 13)	9	77430823	77544870	114048	2	ENSMUSG00000032352	ENSMUST00000183873	protein_coding	61641	ENSMUST00000183873;ENSMUST00000183734;ENSMUST00000184811;ENSMUST00000113421;ENSMUST00000183572	ENSMUSG00000032352;ENSMUSG00000032352;ENSMUSG00000032352;ENSMUSG00000032352;ENSMUSG00000032352	0;0;0;0;0	Lrrc1	1.5911	1.67497	2.79339	5.11496	0.00600661	0.00264706	0.0157966	2.53059	6.92944	7.14155
9	77512085	77512784	700	*	Intron (ENSMUST00000113421/ENSMUSG00000032352, intron 1 of 13)	9	77430823	77544870	114048	2	ENSMUSG00000032352	ENSMUST00000183873	protein_coding	32086	ENSMUST00000183873;ENSMUST00000183734;ENSMUST00000184811;ENSMUST00000113421;ENSMUST00000183572	ENSMUSG00000032352;ENSMUSG00000032352;ENSMUSG00000032352;ENSMUSG00000032352;ENSMUSG00000032352	0;0;0;0;0	Lrrc1	1.08235	1.58372	1.91996	2.92224	0.0538139	0.0156762	0.0935494	1.72442	4.2683	5.53273
9	77513075	77514800	1726	*	Intron (ENSMUST00000113421/ENSMUSG00000032352, intron 1 of 13)	9	77430823	77544870	114048	2	ENSMUSG00000032352	ENSMUST00000183873	protein_coding	30070	ENSMUST00000183873;ENSMUST00000183734;ENSMUST00000184811;ENSMUST00000113421;ENSMUST00000183572	ENSMUSG00000032352;ENSMUSG00000032352;ENSMUSG00000032352;ENSMUSG00000032352;ENSMUSG00000032352	0;0;0;0;0	Lrrc1	2.32031	2.58987	2.78459	9.22101	9.89601e-05	8.23366e-05	0.000491352	0.7406	3.62425	4.44001
9	77533669	77534345	677	*	Intron (ENSMUST00000113421/ENSMUSG00000032352, intron 1 of 13)	9	77430823	77544870	114048	2	ENSMUSG00000032352	ENSMUST00000183873	protein_coding	10525	ENSMUST00000183873;ENSMUST00000183734;ENSMUST00000184811;ENSMUST00000113421;ENSMUST00000183572	ENSMUSG00000032352;ENSMUSG00000032352;ENSMUSG00000032352;ENSMUSG00000032352;ENSMUSG00000032352	0;0;0;0;0	Lrrc1	4.10719	3.71284	2.69115	13.0513	2.14812e-06	2.81483e-06	1.67978e-05	0.671145	13.6533	10.2697
9	77553294	77554311	1018	*	Promoter	9	77552633	77553833	1201	2	ENSMUSG00000098895	ENSMUST00000184952	processed_pseudogene	0	ENSMUST00000184952	ENSMUSG00000098895	0	Gm21013	2.03261	3.35601	2.23908	9.87857	5.12739e-05	4.63291e-05	0.000276474	0.446331	2.04828	5.34503
9	77556260	77556637	378	*	Distal Intergenic	9	77552633	77553833	1201	2	ENSMUSG00000098895	ENSMUST00000184952	processed_pseudogene	-2427	ENSMUST00000184952	ENSMUSG00000098895	0	Gm21013	2.5511	2.19648	0.705476	2.03587	0.130568	0.0317963	0.189748	0.601012	4.47351	3.85156
9	77774301	77774634	334	*	Intron (ENSMUST00000034905/ENSMUSG00000032350, intron 1 of 15)	9	77754535	77794485	39951	1	ENSMUSG00000032350	ENSMUST00000034905	protein_coding	19766	ENSMUST00000034905;ENSMUST00000216315;ENSMUST00000216848	ENSMUSG00000032350;ENSMUSG00000032350;ENSMUSG00000032350	0;0;0	Gclc	5.34331	2.71765	-0.662579	2.93756	0.068469	0.0189541	0.113111	0	3.88271	0.245361
9	77791592	77792036	445	*	Exon (ENSMUST00000034905/ENSMUSG00000032350, exon 13 of 16)	9	77754535	77794485	39951	1	ENSMUSG00000032350	ENSMUST00000034905	protein_coding	37057	ENSMUST00000034905	ENSMUSG00000032350	0	Gclc	1.04948	-0.690237	-0.279677	1.10271	0.339411	0.0682697	0.407407	1.02105	2.91421	0.518798
9	78125755	78126724	970	*	Intron (ENSMUST00000044551/ENSMUSG00000009828, intron 1 of 13)	9	78109192	78167938	58747	1	ENSMUSG00000009828	ENSMUST00000118869	protein_coding	16563	ENSMUST00000118869;ENSMUST00000142776;ENSMUST00000009972;ENSMUST00000117330;ENSMUST00000044551	ENSMUSG00000009828;ENSMUSG00000009828;ENSMUSG00000009828;ENSMUSG00000009828;ENSMUSG00000009828	0;0;0;0;0	Cilk1	2.55745	2.46401	2.96348	9.71349	6.04766e-05	5.35231e-05	0.000319405	1.77217	9.52914	8.60315
9	78144440	78145267	828	*	Intron (ENSMUST00000044551/ENSMUSG00000009828, intron 5 of 13)	9	78109192	78167938	58747	1	ENSMUSG00000009828	ENSMUST00000118869	protein_coding	35248	ENSMUST00000118869;ENSMUST00000117330;ENSMUST00000044551	ENSMUSG00000009828;ENSMUSG00000009828;ENSMUSG00000009828	0;0;0	Cilk1	1.06229	-0.0726543	0.344553	0.652754	0.520611	0.0969842	0.578764	0.909094	2.04226	1.06233
9	79790080	79790717	638	*	Intron (ENSMUST00000034878/ENSMUSG00000032328, intron 1 of 6)	9	79768943	79793507	24565	2	ENSMUSG00000032328	ENSMUST00000120690	protein_coding	2790	ENSMUST00000120690;ENSMUST00000034878;ENSMUST00000153815;ENSMUST00000130419;ENSMUST00000151676	ENSMUSG00000032328;ENSMUSG00000032328;ENSMUSG00000032328;ENSMUSG00000032328;ENSMUSG00000086918	0;0;0;0;0	Tmem30a	5.92342	6.38573	1.2241	6.57388	0.00139652	0.000786341	0.00469257	0	3.44747	3.85333
9	79827334	79828184	851	*	Intron (ENSMUST00000093811/ENSMUSG00000034898, intron 4 of 5)	9	79815051	79977804	162754	2	ENSMUSG00000034898	ENSMUST00000093811	protein_coding	149620	ENSMUST00000093811;ENSMUST00000239133;ENSMUST00000172973;ENSMUST00000172740	ENSMUSG00000034898;ENSMUSG00000034898;ENSMUSG00000034898;ENSMUSG00000034898	0;0;0;0	Filip1	1.78409	1.51624	1.32216	1.90565	0.148727	0.0352219	0.210191	0.968168	2.91341	2.58127
9	79875452	79876038	587	*	Intron (ENSMUST00000093811/ENSMUSG00000034898, intron 2 of 5)	9	79815051	79977804	162754	2	ENSMUSG00000034898	ENSMUST00000093811	protein_coding	101766	ENSMUST00000093811;ENSMUST00000239133;ENSMUST00000172973	ENSMUSG00000034898;ENSMUSG00000034898;ENSMUSG00000034898	0;0;0	Filip1	1.97774	2.00768	0.542042	1.55818	0.21052	0.0464925	0.277449	0.387023	2.20924	2.04928
9	80192778	80193403	626	*	Intron (ENSMUST00000035889/ENSMUSG00000033577, intron 1 of 32)	9	80165031	80311729	146699	1	ENSMUSG00000033577	ENSMUST00000035889	protein_coding	27747	ENSMUST00000035889;ENSMUST00000113268;ENSMUST00000184480	ENSMUSG00000033577;ENSMUSG00000033577;ENSMUSG00000033577	0;0;0	Myo6	2.55054	2.35223	0.777356	2.30514	0.0997462	0.0254521	0.151888	0.47662	2.70126	2.19494
9	80196357	80197591	1235	*	Intron (ENSMUST00000035889/ENSMUSG00000033577, intron 1 of 32)	9	80165031	80311729	146699	1	ENSMUSG00000033577	ENSMUST00000035889	protein_coding	31326	ENSMUST00000035889;ENSMUST00000113268;ENSMUST00000184480	ENSMUSG00000033577;ENSMUSG00000033577;ENSMUSG00000033577	0;0;0	Myo6	0.351102	1.96491	2.17751	6.06771	0.00231669	0.00119518	0.00713236	0.977405	1.36922	3.96529
9	80459086	80459892	807	*	Intron (ENSMUST00000085289/ENSMUSG00000032343, intron 1 of 15)	9	80313995	80465481	151487	2	ENSMUSG00000032343	ENSMUST00000113250	protein_coding	5589	ENSMUST00000113250;ENSMUST00000185068;ENSMUST00000085289	ENSMUSG00000032343;ENSMUSG00000032343;ENSMUSG00000032343	0;0;0	Impg1	2.95927	3.32802	1.49451	5.21224	0.00544982	0.00244407	0.0145853	0.281515	2.58383	3.87566
9	80536123	80536639	517	*	Distal Intergenic	9	80544763	80601097	56335	2	ENSMUSG00000111510	ENSMUST00000214415	lincRNA	64458	NA	NA	NA	Gm48387	0.750989	0.151067	0.947122	0.279581	0.7561	0.132805	0.792525	2.74785	4.03317	2.84502
9	81319081	81319773	693	*	Distal Intergenic	9	81455397	81460966	5570	1	ENSMUSG00000098429	ENSMUST00000184676	lincRNA	-135624	NA	NA	NA	Gm27226	0.489221	-3.59432	-0.623792	6.66353	0.0021841	0.00114187	0.00681425	1.1889	1.87132	0.0295637
9	81867010	81867394	385	*	Intron (ENSMUST00000057067/ENSMUSG00000043289, intron 1 of 4)	9	81863670	82027026	163357	1	ENSMUSG00000043289	ENSMUST00000057067	protein_coding	3340	ENSMUST00000057067;ENSMUST00000189832;ENSMUST00000189391	ENSMUSG00000043289;ENSMUSG00000043289;ENSMUSG00000043289	0;0;0	Mei4	5.34331	2.71784	-0.633936	2.92188	0.068469	0.0189541	0.113111	0	3.36837	0.579422
9	82547277	82548304	1028	*	Distal Intergenic	9	82524991	82525318	328	1	ENSMUSG00000098420	ENSMUST00000185049	processed_pseudogene	22286	NA	NA	NA	Gm27249	2.27365	0.868412	0.979738	2.6509	0.0705891	0.0194179	0.115879	0.80147	4.16793	1.48195
9	82835903	82836653	751	*	Intron (ENSMUST00000034783/ENSMUSG00000032251, intron 1 of 2)	9	82829540	82847687	18148	1	ENSMUSG00000032251	ENSMUST00000113245	protein_coding	6363	ENSMUST00000113245;ENSMUST00000034783	ENSMUSG00000032251;ENSMUSG00000032251	0;0	Irak1bp1	1.97961	3.57076	1.62804	7.27362	0.000693685	0.000437733	0.00261222	0.397289	1.7268	4.22757
9	82880214	82880639	426	*	Exon (ENSMUST00000034787/ENSMUSG00000032253, exon 35 of 40)	9	82866159	82975516	109358	2	ENSMUSG00000032253	ENSMUST00000034787	protein_coding	94877	ENSMUST00000034787;ENSMUST00000190774	ENSMUSG00000032253;ENSMUSG00000032253	0;0	Phip	5.34331	2.71772	-0.651779	2.93163	0.068469	0.0189541	0.113111	0	3.04419	0.349565
9	83082764	83083612	849	*	Distal Intergenic	9	83073223	83073388	166	2	ENSMUSG00000099188	ENSMUST00000184004	processed_pseudogene	-9376	NA	NA	NA	Gm27248	2.95972	2.23077	0.726201	2.48613	0.0832329	0.0221445	0.13215	0.267589	2.45601	1.48538
9	83355555	83356189	635	*	Distal Intergenic	9	83346159	83353978	7820	1	ENSMUSG00000111443	ENSMUST00000217447	lincRNA	9396	ENSMUST00000217447	ENSMUSG00000111443	0	Gm46123	2.6059	2.39364	1.54045	3.90137	0.020215	0.00709417	0.0423352	0.715536	4.52516	4.18819
9	83358595	83359002	408	*	Distal Intergenic	9	83346159	83353978	7820	1	ENSMUSG00000111443	ENSMUST00000217447	lincRNA	12436	ENSMUST00000217447	ENSMUSG00000111443	0	Gm46123	2.55077	1.34051	0.185204	1.48901	0.225597	0.0491505	0.293311	0.731285	4.14458	1.59567
9	83392274	83393282	1009	*	Intron (ENSMUST00000034793/ENSMUSG00000032258, intron 7 of 7)	9	83391364	83441127	49764	2	ENSMUSG00000032258	ENSMUST00000034793	protein_coding	47845	ENSMUST00000034793;ENSMUST00000034791;ENSMUST00000190514	ENSMUSG00000032258;ENSMUSG00000032258;ENSMUSG00000032258	0;0;0	Lca5	3.79362	4.15616	3.00138	16.6308	5.99284e-08	1.12718e-07	6.72658e-07	0.591406	6.47699	9.50377
9	83394144	83394779	636	*	3' UTR	9	83391364	83441127	49764	2	ENSMUSG00000032258	ENSMUST00000034793	protein_coding	46348	ENSMUST00000034793;ENSMUST00000034791;ENSMUST00000190514	ENSMUSG00000032258;ENSMUSG00000032258;ENSMUSG00000032258	0;0;0	Lca5	3.27127	3.49967	1.63084	5.99862	0.00248239	0.00126457	0.00754648	0.469126	3.89829	4.43678
9	83420012	83420329	318	*	Intron (ENSMUST00000034791/ENSMUSG00000032258, intron 3 of 7)	9	83391364	83441127	49764	2	ENSMUSG00000032258	ENSMUST00000034793	protein_coding	20798	ENSMUST00000034793;ENSMUST00000190373;ENSMUST00000034791;ENSMUST00000186802;ENSMUST00000190557;ENSMUST00000190514	ENSMUSG00000032258;ENSMUSG00000032258;ENSMUSG00000032258;ENSMUSG00000032258;ENSMUSG00000032258;ENSMUSG00000032258	0;0;0;0;6640;0	Lca5	1.61961	2.53989	1.59335	4.64559	0.00960437	0.00388472	0.0231825	1.8765	5.31757	9.70178
9	83421033	83421971	939	*	Intron (ENSMUST00000034791/ENSMUSG00000032258, intron 3 of 7)	9	83391364	83441127	49764	2	ENSMUSG00000032258	ENSMUST00000034793	protein_coding	19156	ENSMUST00000034793;ENSMUST00000188548;ENSMUST00000190373;ENSMUST00000188907;ENSMUST00000034791;ENSMUST00000186802;ENSMUST00000190557;ENSMUST00000190514	ENSMUSG00000032258;ENSMUSG00000032258;ENSMUSG00000032258;ENSMUSG00000032258;ENSMUSG00000032258;ENSMUSG00000032258;ENSMUSG00000032258;ENSMUSG00000032258	0;0;0;0;0;0;4998;0	Lca5	2.48822	2.57729	2.50975	7.71639	0.000445532	0.000299487	0.00178722	1.11938	5.15899	6.5435
9	83433847	83435713	1867	*	Promoter	9	83423223	83434723	11501	2	ENSMUSG00000032258	ENSMUST00000186802	protein_coding	0	ENSMUST00000034793;ENSMUST00000188548;ENSMUST00000190373;ENSMUST00000188907;ENSMUST00000034791;ENSMUST00000186802;ENSMUST00000188217	ENSMUSG00000032258;ENSMUSG00000032258;ENSMUSG00000032258;ENSMUSG00000032258;ENSMUSG00000032258;ENSMUSG00000032258;ENSMUSG00000099718	0;0;0;0;0;0;0	Lca5	2.34085	3.76003	3.71045	26.4045	3.41515e-12	1.5766e-11	9.40854e-11	0.722795	3.89526	9.47629
9	83440436	83441496	1061	*	Promoter	9	83391364	83441127	49764	2	ENSMUSG00000032258	ENSMUST00000034793	protein_coding	0	ENSMUST00000034793;ENSMUST00000188548;ENSMUST00000190373;ENSMUST00000188907;ENSMUST00000034791;ENSMUST00000188217	ENSMUSG00000032258;ENSMUSG00000032258;ENSMUSG00000032258;ENSMUSG00000032258;ENSMUSG00000032258;ENSMUSG00000099718	0;0;0;0;0;0	Lca5	1.08455	2.33147	2.90754	10.3474	3.20847e-05	3.0746e-05	0.00018348	1.56594	3.55904	8.51152
9	83533864	83534982	1119	*	Distal Intergenic	9	83548327	83638801	90475	1	ENSMUSG00000032261	ENSMUST00000188241	protein_coding	-13345	NA	NA	NA	Sh3bgrl2	3.53871	2.28432	0.854496	3.74669	0.0235965	0.00809294	0.0482955	0.266635	3.02232	1.33768
9	83564895	83565398	504	*	Intron (ENSMUST00000113215/ENSMUSG00000032261, intron 1 of 3)	9	83548327	83638801	90475	1	ENSMUSG00000032261	ENSMUST00000188241	protein_coding	16568	ENSMUST00000188241;ENSMUST00000113215;ENSMUST00000188030	ENSMUSG00000032261;ENSMUSG00000032261;ENSMUSG00000032261	0;0;0	Sh3bgrl2	2.64203	2.27562	1.94682	4.91924	0.00730509	0.00309025	0.0184414	1.63474	11.0743	7.36153
9	83574534	83575538	1005	*	Intron (ENSMUST00000113215/ENSMUSG00000032261, intron 1 of 3)	9	83548327	83638801	90475	1	ENSMUSG00000032261	ENSMUST00000188241	protein_coding	26207	ENSMUST00000188241;ENSMUST00000113215;ENSMUST00000188030;ENSMUST00000185664;ENSMUST00000213703	ENSMUSG00000032261;ENSMUSG00000032261;ENSMUSG00000032261;ENSMUSG00000032261;ENSMUSG00000110950	0;0;0;0;0	Sh3bgrl2	2.383	3.01629	3.54192	17.4539	2.63145e-08	5.36187e-08	3.19975e-07	1.65319	10.2092	14.3148
9	83588709	83589278	570	*	Intron (ENSMUST00000113215/ENSMUSG00000032261, intron 2 of 3)	9	83548327	83638801	90475	1	ENSMUSG00000032261	ENSMUST00000188241	protein_coding	40382	ENSMUST00000188241;ENSMUST00000113215;ENSMUST00000188030;ENSMUST00000185664	ENSMUSG00000032261;ENSMUSG00000032261;ENSMUSG00000032261;ENSMUSG00000032261	0;0;0;0	Sh3bgrl2	4.09084	4.15609	3.03367	16.8648	4.74274e-08	9.11929e-08	5.44204e-07	0.922012	15.3241	16.3555
9	83592257	83592822	566	*	Intron (ENSMUST00000113215/ENSMUSG00000032261, intron 2 of 3)	9	83548327	83638801	90475	1	ENSMUSG00000032261	ENSMUST00000188241	protein_coding	43930	ENSMUST00000188241;ENSMUST00000113215;ENSMUST00000188030;ENSMUST00000185664	ENSMUSG00000032261;ENSMUSG00000032261;ENSMUSG00000032261;ENSMUSG00000032261	0;0;0;0	Sh3bgrl2	1.46611	2.50043	2.02881	6.18288	0.00206468	0.00109106	0.00651099	1.45567	3.68401	7.55774
9	83628879	83629738	860	*	Intron (ENSMUST00000188030/ENSMUSG00000032261, intron 2 of 2)	9	83548327	83638801	90475	1	ENSMUSG00000032261	ENSMUST00000188241	protein_coding	80552	ENSMUST00000188241;ENSMUST00000188030	ENSMUSG00000032261;ENSMUSG00000032261	0;0	Sh3bgrl2	1.46114	1.71379	2.28659	3.93781	0.0194915	0.00689144	0.0411254	1.99884	4.25791	5.49431
9	83634749	83635365	617	*	Intron (ENSMUST00000188030/ENSMUSG00000032261, intron 2 of 2)	9	83548327	83638801	90475	1	ENSMUSG00000032261	ENSMUST00000188241	protein_coding	86422	ENSMUST00000188241;ENSMUST00000188030	ENSMUSG00000032261;ENSMUSG00000032261	0;0	Sh3bgrl2	4.55044	4.45241	2.47844	12.5101	3.69064e-06	4.54474e-06	2.71212e-05	0.368205	11.7868	9.55214
9	83705722	83706353	632	*	Distal Intergenic	9	83691475	83693223	1749	1	ENSMUSG00000100155	ENSMUST00000189326	lincRNA	14247	NA	NA	NA	Gm2109	1.05207	2.24771	1.33777	3.75011	0.0235159	0.00806844	0.0481493	0.831561	2.05194	3.65014
9	83726250	83726685	436	*	Distal Intergenic	9	83691475	83693223	1749	1	ENSMUSG00000100155	ENSMUST00000189326	lincRNA	34775	NA	NA	NA	Gm2109	2.61876	2.82782	1.87032	5.67399	0.00343442	0.00166294	0.00992378	1.36864	8.9231	8.24693
9	83731406	83732644	1239	*	Distal Intergenic	9	83691475	83693223	1749	1	ENSMUSG00000100155	ENSMUST00000189326	lincRNA	39931	NA	NA	NA	Gm2109	2.21811	3.33547	3.08386	15.9701	1.16021e-07	2.056e-07	1.22694e-06	0.84834	3.68399	8.38396
9	83733541	83734877	1337	*	Distal Intergenic	9	83691475	83693223	1749	1	ENSMUSG00000100155	ENSMUST00000189326	lincRNA	42066	NA	NA	NA	Gm2109	2.20244	2.65317	2.54413	8.27369	0.000255185	0.000185652	0.0011079	0.839398	3.03363	4.97028
9	83768965	83769709	745	*	Distal Intergenic	9	83778692	83806252	27561	2	ENSMUSG00000032262	ENSMUST00000034796	protein_coding	36543	NA	NA	NA	Elovl4	3.32039	2.91534	2.00083	6.71022	0.00121853	0.000703651	0.00419911	0.705432	5.97333	5.3457
9	83770890	83771125	236	*	Distal Intergenic	9	83778692	83806252	27561	2	ENSMUSG00000032262	ENSMUST00000034796	protein_coding	35127	NA	NA	NA	Elovl4	2.55329	3.76252	1.79617	7.90776	0.000367934	0.000253567	0.00151319	0.962638	7.1652	16.4433
9	83789556	83790249	694	*	Exon (ENSMUST00000034796/ENSMUSG00000032262, exon 2 of 6)	9	83780663	83806277	25615	2	ENSMUSG00000032262	ENSMUST00000183614	protein_coding	16028	ENSMUST00000183614;ENSMUST00000034796	ENSMUSG00000032262;ENSMUSG00000032262	0;0	Elovl4	3.81787	3.79149	2.72413	12.9568	2.36116e-06	3.06226e-06	1.82744e-05	0.859839	10.8822	10.5662
9	83794810	83795776	967	*	Intron (ENSMUST00000034796/ENSMUSG00000032262, intron 1 of 5)	9	83780663	83806277	25615	2	ENSMUSG00000032262	ENSMUST00000183614	protein_coding	10501	ENSMUST00000183614;ENSMUST00000034796	ENSMUSG00000032262;ENSMUSG00000032262	0;0	Elovl4	3.01681	3.52655	2.43424	10.3584	3.17322e-05	3.0441e-05	0.00018166	0.543482	4.31262	6.40033
9	83797435	83798204	770	*	Intron (ENSMUST00000034796/ENSMUSG00000032262, intron 1 of 5)	9	83780663	83806277	25615	2	ENSMUSG00000032262	ENSMUST00000183614	protein_coding	8073	ENSMUST00000183614;ENSMUST00000034796	ENSMUSG00000032262;ENSMUSG00000032262	0;0	Elovl4	2.55376	4.51289	2.40024	14.7741	3.83658e-07	6.03749e-07	3.60294e-06	0.295042	2.19609	8.23848
9	83803701	83804636	936	*	Intron (ENSMUST00000034796/ENSMUSG00000032262, intron 1 of 5)	9	83780663	83806277	25615	2	ENSMUSG00000032262	ENSMUST00000183614	protein_coding	1641	ENSMUST00000183614;ENSMUST00000034796	ENSMUSG00000032262;ENSMUSG00000032262	0;0	Elovl4	3.27338	5.18556	2.98103	22.8079	1.24515e-10	4.14289e-10	2.47231e-09	0.242716	2.64884	10.7857
9	83830392	83831275	884	*	Distal Intergenic	9	83834689	83869493	34805	1	ENSMUSG00000038379	ENSMUST00000188445	retained_intron	-3414	ENSMUST00000188445;ENSMUST00000185913;ENSMUST00000070326;ENSMUST00000189727;ENSMUST00000186277;ENSMUST00000191484	ENSMUSG00000038379;ENSMUSG00000038379;ENSMUSG00000038379;ENSMUSG00000038379;ENSMUSG00000038379;ENSMUSG00000038379	0;0;0;0;0;0	Ttk	3.27489	3.35013	1.52674	5.31774	0.00490415	0.00223511	0.0133382	0.256994	2.80465	3.37221
9	83881977	83883372	1396	*	Distal Intergenic	9	83921709	83925022	3314	2	ENSMUSG00000111769	ENSMUST00000217030	lincRNA	41650	NA	NA	NA	Gm36278	1.06773	1.59182	1.92815	2.97349	0.0511259	0.0150337	0.0897155	0.915671	1.77601	2.69661
9	83910910	83911888	979	*	Distal Intergenic	9	83921709	83925022	3314	2	ENSMUSG00000111769	ENSMUST00000217030	lincRNA	13134	NA	NA	NA	Gm36278	2.06512	2.10919	2.11662	4.69234	0.00916573	0.00373822	0.0223082	1.07364	4.77916	4.66561
9	84109632	84110357	726	*	Intron (ENSMUST00000034801/ENSMUSG00000032263, intron 9 of 10)	9	83925145	84124239	199095	1	ENSMUSG00000032263	ENSMUST00000190637	protein_coding	184487	ENSMUST00000190637;ENSMUST00000034801;ENSMUST00000190166;ENSMUST00000189819;ENSMUST00000188200;ENSMUST00000186136	ENSMUSG00000032263;ENSMUSG00000032263;ENSMUSG00000032263;ENSMUSG00000032263;ENSMUSG00000032263;ENSMUSG00000032263	0;0;0;0;0;0	Bckdhb	1.97772	2.14625	0.609327	1.82323	0.161504	0.0375933	0.224342	0.41097	1.78626	1.72176
9	84408406	84409179	774	*	Distal Intergenic	9	84423984	84424781	798	1	ENSMUSG00000099927	ENSMUST00000190511	processed_pseudogene	-14805	NA	NA	NA	Gm8226	2.95916	3.79457	1.83941	7.7736	0.000420759	0.000285124	0.00170151	0.293518	2.69399	4.92227
9	85328021	85329037	1017	*	Promoter	9	85320439	85327348	6910	2	ENSMUSG00000032265	ENSMUST00000187711	protein_coding	-673	ENSMUST00000187711;ENSMUST00000034802;ENSMUST00000214276;ENSMUST00000214073	ENSMUSG00000032265;ENSMUSG00000032265;ENSMUSG00000111840;ENSMUSG00000111840	0;0;0;0	Tent5a	0.494679	-0.602084	0.733662	0.998484	0.368438	0.073017	0.435737	1.69027	2.0503	1.23992
9	85806483	85807094	612	*	Distal Intergenic	9	85789764	85790571	808	2	ENSMUSG00000100019	ENSMUST00000189811	processed_pseudogene	-15912	NA	NA	NA	Gm18766	5.34331	3.60364	-0.400756	2.39341	0.100987	0.0256961	0.153344	0	2.11899	0.437821
9	85988835	85989436	602	*	Distal Intergenic	9	85941038	85943200	2163	2	ENSMUSG00000110946	ENSMUST00000213921	lincRNA	-45635	NA	NA	NA	Gm47604	5.34331	1.92192	-0.793049	3.73835	0.0358037	0.0112497	0.0671339	0	2.15419	0.179301
9	85997740	85998747	1008	*	Distal Intergenic	9	85941038	85943200	2163	2	ENSMUSG00000110946	ENSMUST00000213921	lincRNA	-54540	NA	NA	NA	Gm47604	2.44848	1.58859	1.45059	3.07515	0.0461838	0.0137971	0.0823355	0.817372	3.63274	2.45596
9	86030505	86031325	821	*	Distal Intergenic	9	85941038	85943200	2163	2	ENSMUSG00000110946	ENSMUST00000213921	lincRNA	-87305	NA	NA	NA	Gm47604	1.58628	0.51391	2.33707	3.14286	0.0431601	0.0130483	0.0778672	3.40728	10.6392	5.51555
9	86075844	86077452	1609	*	Distal Intergenic	9	86173925	86176015	2091	2	ENSMUSG00000111418	ENSMUST00000216119	processed_pseudogene	98563	NA	NA	NA	Gm18016	1.54184	1.8753	2.17274	4.20395	0.0149372	0.00554056	0.0330639	0.794454	2.03085	2.91626
9	86204642	86205213	572	*	Distal Intergenic	9	86173925	86176015	2091	2	ENSMUSG00000111418	ENSMUST00000216119	processed_pseudogene	-28627	NA	NA	NA	Gm18016	2.95982	1.62028	0.419115	2.27488	0.10281	0.0260604	0.155518	0.397172	3.64537	1.83972
9	86224046	86224712	667	*	Distal Intergenic	9	86173925	86176015	2091	2	ENSMUSG00000111418	ENSMUST00000216119	processed_pseudogene	-48031	NA	NA	NA	Gm18016	7.12367	7.2131	1.91925	10.561	2.59137e-05	2.5526e-05	0.000152329	0	5.66138	6.12431
9	86230648	86231293	646	*	Distal Intergenic	9	86173925	86176015	2091	2	ENSMUSG00000111418	ENSMUST00000216119	processed_pseudogene	-54633	NA	NA	NA	Gm18016	3.29319	3.41355	1.56506	5.6115	0.00365587	0.00175416	0.0104681	0.351676	5.41224	4.2943
9	86232720	86233282	563	*	Distal Intergenic	9	86173925	86176015	2091	2	ENSMUSG00000111418	ENSMUST00000216119	processed_pseudogene	-56705	NA	NA	NA	Gm18016	6.90496	5.78689	0.879658	6.1261	0.00218528	0.00114235	0.00681708	0	6.00706	2.59391
9	86245023	86245717	695	*	Distal Intergenic	9	86173925	86176015	2091	2	ENSMUSG00000111418	ENSMUST00000216119	processed_pseudogene	-69008	NA	NA	NA	Gm18016	2.05026	0.0665216	0.516121	3.23252	0.0394589	0.0121479	0.0724939	1.2879	4.86615	1.17488
9	86266643	86267325	683	*	Distal Intergenic	9	86316141	86316684	544	2	ENSMUSG00000083731	ENSMUST00000117532	processed_pseudogene	49359	NA	NA	NA	Gm16202	1.05473	2.25734	1.3447	3.78534	0.0227019	0.00783359	0.0467478	0.665249	1.89872	3.47562
9	86281598	86282141	544	*	Distal Intergenic	9	86316141	86316684	544	2	ENSMUSG00000083731	ENSMUST00000117532	processed_pseudogene	34543	NA	NA	NA	Gm16202	3.53364	3.11104	1.3675	4.74056	0.00873426	0.00359133	0.0214316	0.417615	5.28213	4.22628
9	86288693	86289652	960	*	Distal Intergenic	9	86316141	86316684	544	2	ENSMUSG00000083731	ENSMUST00000117532	processed_pseudogene	27032	NA	NA	NA	Gm16202	1.91175	0.774605	1.42238	2.39003	0.0916281	0.0239398	0.142863	1.25739	4.75465	1.78897
9	86296308	86298445	2138	*	Distal Intergenic	9	86316141	86316684	544	2	ENSMUSG00000083731	ENSMUST00000117532	processed_pseudogene	18239	NA	NA	NA	Gm16202	1.97357	2.07561	2.95644	7.72829	0.000440262	0.000296537	0.00176961	0.883369	3.47892	3.8574
9	86301175	86301866	692	*	Distal Intergenic	9	86316141	86316684	544	2	ENSMUSG00000083731	ENSMUST00000117532	processed_pseudogene	14818	NA	NA	NA	Gm16202	3.02157	2.14464	1.41366	4.09615	0.0166373	0.00603219	0.0359977	0.656597	6.02645	3.30637
9	86305250	86307102	1853	*	Distal Intergenic	9	86316141	86316684	544	2	ENSMUSG00000083731	ENSMUST00000117532	processed_pseudogene	9582	ENSMUST00000034986;ENSMUST00000121189	ENSMUSG00000032415;ENSMUSG00000032415	0;0	Gm16202	2.33077	2.14048	2.87618	7.93663	0.000357466	0.000247336	0.001476	0.935047	4.43943	4.21457
9	86327409	86328724	1316	*	Intron (ENSMUST00000034986/ENSMUSG00000032415, intron 9 of 9)	9	86307306	86464950	157645	2	ENSMUSG00000032415	ENSMUST00000034986	protein_coding	136226	ENSMUST00000034986;ENSMUST00000121189	ENSMUSG00000032415;ENSMUSG00000032415	0;0	Ube2cbp	2.58963	3.23642	4.31474	28.0382	6.66801e-13	3.5219e-12	2.10173e-11	2.00712	10.6568	20.0876
9	86359985	86360677	693	*	Intron (ENSMUST00000034986/ENSMUSG00000032415, intron 9 of 9)	9	86307306	86464950	157645	2	ENSMUSG00000032415	ENSMUST00000034986	protein_coding	104273	ENSMUST00000034986;ENSMUST00000121189	ENSMUSG00000032415;ENSMUSG00000032415	0;0	Ube2cbp	1.78942	0.418314	0.646656	1.62524	0.196865	0.0441498	0.263469	1.08619	3.57765	1.41955
9	86363586	86364250	665	*	Intron (ENSMUST00000034986/ENSMUSG00000032415, intron 9 of 9)	9	86307306	86464950	157645	2	ENSMUSG00000032415	ENSMUST00000034986	protein_coding	100700	ENSMUST00000034986;ENSMUST00000121189	ENSMUSG00000032415;ENSMUSG00000032415	0;0	Ube2cbp	3.27829	2.00769	0.640552	3.03446	0.0481016	0.0142797	0.0852157	0.448668	4.49295	1.77644
9	86369184	86369924	741	*	Intron (ENSMUST00000034986/ENSMUSG00000032415, intron 9 of 9)	9	86307306	86464950	157645	2	ENSMUSG00000032415	ENSMUST00000034986	protein_coding	95026	ENSMUST00000034986;ENSMUST00000121189	ENSMUSG00000032415;ENSMUSG00000032415	0;0	Ube2cbp	1.7942	1.57572	1.37187	2.0266	0.131785	0.0320502	0.191263	1.01583	4.03213	3.3633
9	86377021	86377551	531	*	Intron (ENSMUST00000034986/ENSMUSG00000032415, intron 8 of 9)	9	86307306	86464950	157645	2	ENSMUSG00000032415	ENSMUST00000034986	protein_coding	87399	ENSMUST00000034986;ENSMUST00000121189	ENSMUSG00000032415;ENSMUSG00000032415	0;0	Ube2cbp	6.32612	5.59358	0.668313	4.78492	0.00835525	0.00345737	0.0206323	0	4.88446	2.05288
9	86393408	86394122	715	*	Intron (ENSMUST00000034986/ENSMUSG00000032415, intron 8 of 9)	9	86307306	86464950	157645	2	ENSMUSG00000032415	ENSMUST00000034986	protein_coding	70828	ENSMUST00000034986;ENSMUST00000121189	ENSMUSG00000032415;ENSMUSG00000032415	0;0	Ube2cbp	0.0928073	1.55953	1.59487	3.1572	0.042546	0.0129018	0.076993	1.37051	1.81374	4.30947
9	86415220	86415462	243	*	Intron (ENSMUST00000034986/ENSMUSG00000032415, intron 8 of 9)	9	86307306	86464950	157645	2	ENSMUSG00000032415	ENSMUST00000034986	protein_coding	49488	ENSMUST00000034986;ENSMUST00000121189	ENSMUSG00000032415;ENSMUSG00000032415	0;0	Ube2cbp	2.55079	0.993866	0.0507656	1.60382	0.201128	0.0449231	0.268083	0.934908	6.9588	2.64709
9	86464275	86465192	918	*	Promoter	9	86307306	86464950	157645	2	ENSMUSG00000032415	ENSMUST00000034986	protein_coding	0	ENSMUST00000034986;ENSMUST00000121189;ENSMUST00000190957;ENSMUST00000186290;ENSMUST00000190906;ENSMUST00000187607;ENSMUST00000188675;ENSMUST00000185919	ENSMUSG00000032415;ENSMUSG00000032415;ENSMUSG00000034973;ENSMUSG00000034973;ENSMUSG00000034973;ENSMUSG00000034973;ENSMUSG00000034973;ENSMUSG00000034973	0;0;0;0;0;0;0;0	Ube2cbp	2.08682	3.0894	3.15722	15.1724	2.57614e-07	4.228e-07	2.52311e-06	1.47	7.06331	12.0747
9	86626021	86627274	1254	*	Intron (ENSMUST00000034989/ENSMUSG00000032418, intron 6 of 13)	9	86581371	86695953	114583	2	ENSMUSG00000032418	ENSMUST00000034989	protein_coding	68679	ENSMUST00000034989;ENSMUST00000185374	ENSMUSG00000032418;ENSMUSG00000032418	0;0	Me1	2.0465	2.20907	2.18588	5.21685	0.00542477	0.00243485	0.0145302	0.781429	2.9201	3.81157
9	86660708	86662084	1377	*	Intron (ENSMUST00000034989/ENSMUSG00000032418, intron 3 of 13)	9	86581371	86695953	114583	2	ENSMUSG00000032418	ENSMUST00000034989	protein_coding	33869	ENSMUST00000034989;ENSMUST00000185374	ENSMUSG00000032418;ENSMUSG00000032418	0;0	Me1	3.34603	3.69424	2.59526	11.8087	7.44185e-06	8.47198e-06	5.05575e-05	0.329968	3.97032	4.79271
9	86685049	86685558	510	*	Promoter	9	86684050	86685208	1159	2	ENSMUSG00000102259	ENSMUST00000193572	TEC	0	ENSMUST00000034989;ENSMUST00000185374;ENSMUST00000193572	ENSMUSG00000032418;ENSMUSG00000032418;ENSMUSG00000102259	0;0;0	Gm38230	1.05586	2.52515	1.55529	5.06217	0.00633224	0.0027579	0.0164581	0.890912	2.54279	6.2012
9	86695183	86696479	1297	*	Promoter	9	86581371	86695953	114583	2	ENSMUSG00000032418	ENSMUST00000034989	protein_coding	0	ENSMUST00000034989;ENSMUST00000150367;ENSMUST00000175333	ENSMUSG00000032418;ENSMUSG00000087466;ENSMUSG00000093074	0;0;2677	Me1	3.24951	4.02897	3.71735	25.5004	8.43395e-12	3.5893e-11	2.14195e-10	0.865285	8.60672	13.1992
9	86719205	86721528	2324	*	Distal Intergenic	9	86712004	86714526	2523	1	ENSMUSG00000104120	ENSMUST00000195378	TEC	7201	ENSMUST00000195378	ENSMUSG00000104120	7201	Gm37484	2.04649	2.3649	3.18619	10.458	2.87258e-05	2.78749e-05	0.000166346	0.843298	3.15129	4.41217
9	86726104	86727410	1307	*	Distal Intergenic	9	86712004	86714526	2523	1	ENSMUSG00000104120	ENSMUST00000195378	TEC	14100	NA	NA	NA	Gm37484	0.499569	0.907229	1.61618	1.02141	0.360088	0.0718096	0.428532	1.09738	1.59537	2.2097
9	86735255	86735782	528	*	Distal Intergenic	9	86743649	86758443	14795	1	ENSMUSG00000033491	ENSMUST00000036426	protein_coding	-7867	NA	NA	NA	Prss35	1.63744	1.19595	1.42535	1.59366	0.203181	0.0452927	0.270289	2.12552	5.44219	4.37215
9	86740771	86741346	576	*	Distal Intergenic	9	86743649	86758443	14795	1	ENSMUSG00000033491	ENSMUST00000036426	protein_coding	-2303	ENSMUST00000036426;ENSMUST00000179574	ENSMUSG00000033491;ENSMUSG00000033491	0;0	Prss35	3.27929	2.52167	0.939643	3.2804	0.0376142	0.011674	0.0696657	0.517993	5.18717	2.55081
9	86827124	86827493	370	*	Intron (ENSMUST00000036347/ENSMUSG00000033419, intron 7 of 28)	9	86822888	86880654	57767	2	ENSMUSG00000033419	ENSMUST00000167014	retained_intron	53161	ENSMUST00000167014;ENSMUST00000036347;ENSMUST00000074468;ENSMUST00000239074;ENSMUST00000098495;ENSMUST00000074501;ENSMUST00000189762	ENSMUSG00000033419;ENSMUSG00000033419;ENSMUSG00000033419;ENSMUSG00000033419;ENSMUSG00000033419;ENSMUSG00000033419;ENSMUSG00000033419	0;0;0;0;0;0;0	Snap91	1.97774	1.7989	0.387988	1.24713	0.287329	0.059685	0.356177	0.614007	3.50493	2.36705
9	86828499	86830659	2161	*	Promoter	9	86806485	86829323	22839	2	ENSMUSG00000033419	ENSMUST00000189762	processed_transcript	0	ENSMUST00000167014;ENSMUST00000036347;ENSMUST00000074468;ENSMUST00000239074;ENSMUST00000098495;ENSMUST00000074501;ENSMUST00000191290;ENSMUST00000189762	ENSMUSG00000033419;ENSMUSG00000033419;ENSMUSG00000033419;ENSMUSG00000033419;ENSMUSG00000033419;ENSMUSG00000033419;ENSMUSG00000033419;ENSMUSG00000033419	0;0;0;0;0;0;0;0	Snap91	1.23859	2.40682	3.31844	13.138	1.96985e-06	2.60676e-06	1.55561e-05	1.11085	2.76521	5.522
9	87077433	87078385	953	*	3' UTR	9	87022014	87077774	55761	1	ENSMUSG00000032872	ENSMUST00000168529	protein_coding	55419	ENSMUST00000168529;ENSMUST00000174294	ENSMUSG00000032872;ENSMUSG00000032872	0;18494	Cyb5r4	3.18986	2.88387	1.96562	6.34737	0.00175152	0.000953419	0.00568963	0.626158	5.32315	3.88164
9	87214023	87215141	1119	*	Intron (ENSMUST00000093802/ENSMUSG00000056919, intron 18 of 26)	9	87189577	87255536	65960	2	ENSMUSG00000056919	ENSMUST00000093802	protein_coding	40395	ENSMUST00000093802;ENSMUST00000139301	ENSMUSG00000056919;ENSMUSG00000056919	0;-4113	Cep162	2.22304	2.65566	2.5384	8.27766	0.000254176	0.000185036	0.00110422	0.875703	4.07906	5.90938
9	87254680	87255589	910	*	Promoter	9	87189577	87255536	65960	2	ENSMUSG00000056919	ENSMUST00000093802	protein_coding	0	ENSMUST00000093802;ENSMUST00000144137	ENSMUSG00000056919;ENSMUSG00000056919	0;0	Cep162	2.95947	2.79815	1.11624	3.44144	0.0320196	0.0103296	0.0616432	0.249651	2.29137	2.31771
9	88254884	88256342	1459	*	Distal Intergenic	9	88259895	88263035	3141	1	ENSMUSG00000100782	ENSMUST00000190118	lincRNA	-3553	ENSMUST00000190118	ENSMUSG00000100782	0	Gm28231	3.6009	3.03248	2.62729	10.9836	1.69824e-05	1.75937e-05	0.000104992	0.515921	5.90845	4.3362
9	88266852	88268718	1867	*	Distal Intergenic	9	88259895	88263035	3141	1	ENSMUSG00000100782	ENSMUST00000190118	lincRNA	6957	ENSMUST00000190118	ENSMUSG00000100782	0	Gm28231	1.84689	1.26769	2.64691	4.17887	0.0153165	0.005636	0.0336335	1.33121	4.95086	3.3482
9	88274690	88275296	607	*	Distal Intergenic	9	88280369	88281190	822	2	ENSMUSG00000100337	ENSMUST00000188479	processed_pseudogene	5894	NA	NA	NA	Gm5066	2.06912	2.12144	2.12294	4.76444	0.00852818	0.00352019	0.0210071	1.61435	7.70807	7.23052
9	88284260	88284871	612	*	Distal Intergenic	9	88286724	88287153	430	1	ENSMUSG00000111795	ENSMUST00000215074	processed_pseudogene	-1853	ENSMUST00000188479;ENSMUST00000215074	ENSMUSG00000100337;ENSMUSG00000111795	0;-1853	Gm47620	1.65207	1.63503	1.72594	2.61761	0.0729785	0.0199396	0.118992	1.60116	5.5261	4.8025
9	88289176	88289398	223	*	Distal Intergenic	9	88286724	88287153	430	1	ENSMUSG00000111795	ENSMUST00000215074	processed_pseudogene	2452	ENSMUST00000215074	ENSMUSG00000111795	2452	Gm47620	6.6437	4.25807	0.0834769	5.99757	0.002485	0.00126567	0.00755305	0	11.118	3.2592
9	88290009	88290510	502	*	Distal Intergenic	9	88286724	88287153	430	1	ENSMUSG00000111795	ENSMUST00000215074	processed_pseudogene	3285	ENSMUST00000215074	ENSMUSG00000111795	3285	Gm47620	2.51129	0.961942	1.3807	4.41426	0.0121041	0.00470398	0.0280715	1.81022	10.6629	3.65468
9	88316244	88319643	3400	*	Distal Intergenic	9	88327197	88372092	44896	1	ENSMUSG00000032420	ENSMUST00000034992	protein_coding	-7554	NA	NA	NA	Nt5e	1.91692	2.47703	3.55336	13.7578	1.05988e-06	1.49705e-06	8.93382e-06	0.772863	2.83454	4.19236
9	88329013	88329610	598	*	Exon (ENSMUST00000186789/ENSMUSG00000032420, exon 1 of 1)	9	88327197	88372092	44896	1	ENSMUSG00000032420	ENSMUST00000034992	protein_coding	1816	ENSMUST00000034992;ENSMUST00000186789;ENSMUST00000187166	ENSMUSG00000032420;ENSMUSG00000032420;ENSMUSG00000032420	0;0;0	Nt5e	3.0501	3.98399	3.28955	20.3616	1.43726e-09	3.83173e-09	2.28663e-08	1.25874	11.311	21.2389
9	88340996	88341837	842	*	Intron (ENSMUST00000034992/ENSMUSG00000032420, intron 1 of 8)	9	88327197	88372092	44896	1	ENSMUSG00000032420	ENSMUST00000034992	protein_coding	13799	ENSMUST00000034992;ENSMUST00000187166	ENSMUSG00000032420;ENSMUSG00000032420	0;0	Nt5e	1.80498	1.9765	1.64437	3.21898	0.0399967	0.0122829	0.0732994	0.893978	4.15239	3.38477
9	88350304	88351365	1062	*	Intron (ENSMUST00000034992/ENSMUSG00000032420, intron 1 of 8)	9	88327197	88372092	44896	1	ENSMUSG00000032420	ENSMUST00000034992	protein_coding	23107	ENSMUST00000034992;ENSMUST00000187166;ENSMUST00000217134	ENSMUSG00000032420;ENSMUSG00000032420;ENSMUSG00000032420	0;0;0	Nt5e	2.82906	3.56738	2.45952	10.9161	1.81697e-05	1.86635e-05	0.000111377	0.494865	3.55569	5.73987
9	88356567	88357538	972	*	Intron (ENSMUST00000034992/ENSMUSG00000032420, intron 3 of 8)	9	88327197	88372092	44896	1	ENSMUSG00000032420	ENSMUST00000034992	protein_coding	29370	ENSMUST00000034992;ENSMUST00000187166;ENSMUST00000217134	ENSMUSG00000032420;ENSMUSG00000032420;ENSMUSG00000032420	0;0;0	Nt5e	3.2752	3.20238	1.40608	4.79796	0.00824705	0.00342304	0.0204274	0.233727	2.55073	2.40923
9	88360636	88361412	777	*	Intron (ENSMUST00000034992/ENSMUSG00000032420, intron 3 of 8)	9	88327197	88372092	44896	1	ENSMUSG00000032420	ENSMUST00000034992	protein_coding	33439	ENSMUST00000034992;ENSMUST00000187166;ENSMUST00000217134	ENSMUSG00000032420;ENSMUSG00000032420;ENSMUSG00000032420	0;0;0	Nt5e	2.45897	2.14825	1.82954	4.21996	0.0146998	0.00549528	0.0327937	0.968764	5.36718	4.21794
9	88362609	88363817	1209	*	Exon (ENSMUST00000034992/ENSMUSG00000032420, exon 4 of 9)	9	88327197	88372092	44896	1	ENSMUSG00000032420	ENSMUST00000034992	protein_coding	35412	ENSMUST00000034992;ENSMUST00000187166;ENSMUST00000217134	ENSMUSG00000032420;ENSMUSG00000032420;ENSMUSG00000032420	0;0;0	Nt5e	2.02791	5.16246	3.73716	41.1591	1.33867e-18	2.37439e-17	1.41694e-16	0.434695	1.72469	15.899
9	89768436	89768860	425	*	Distal Intergenic	9	89759003	89759465	463	1	ENSMUSG00000100523	ENSMUST00000190444	processed_pseudogene	9433	NA	NA	NA	Gm29608	5.34331	2.37402	-0.720452	3.25154	0.0530607	0.0154933	0.0924577	0	3.05135	0.302181
9	89821129	89822349	1221	*	Distal Intergenic	9	89826519	89864028	37510	1	ENSMUSG00000098627	ENSMUST00000183387	lincRNA	-4170	ENSMUST00000183387;ENSMUST00000184444;ENSMUST00000184759	ENSMUSG00000098627;ENSMUSG00000098627;ENSMUSG00000098627	0;0;0	4930524O08Rik	0.283773	-0.169903	1.09598	0.157704	0.854102	0.146887	0.876564	1.41903	2.1242	1.38145
9	89891555	89892266	712	*	Distal Intergenic	9	89909908	89915847	5940	1	ENSMUSG00000032356	ENSMUST00000189545	protein_coding	-17642	NA	NA	NA	Rasgrf1	0.0836199	1.28461	1.39173	2.06651	0.126628	0.0309792	0.184872	1.6762	1.82138	3.33406
9	89981675	89982244	570	*	Exon (ENSMUST00000034912/ENSMUSG00000032356, exon 12 of 27)	9	89909909	90026977	117069	1	ENSMUSG00000032356	ENSMUST00000034912	protein_coding	71766	ENSMUST00000034912	ENSMUSG00000032356	0	Rasgrf1	1.06227	-0.952311	-0.031692	2.04744	0.129066	0.0314845	0.187887	1.44546	2.96664	0.789559
9	90054230	90054949	720	*	Promoter	9	90054267	90076089	21823	1	ENSMUSG00000032359	ENSMUST00000034915	protein_coding	0	ENSMUST00000132718;ENSMUST00000034915;ENSMUST00000127842;ENSMUST00000186126;ENSMUST00000143172;ENSMUST00000123320;ENSMUST00000190338;ENSMUST00000185459	ENSMUSG00000032359;ENSMUSG00000032359;ENSMUSG00000032359;ENSMUSG00000032359;ENSMUSG00000032359;ENSMUSG00000032359;ENSMUSG00000032359;ENSMUSG00000032359	0;0;0;0;0;0;0;0	Ctsh	1.05011	1.38389	0.747502	1.11838	0.326809	0.0660793	0.394336	0.729926	1.80114	1.94293
9	90163025	90164451	1427	*	Promoter	9	90163069	90200100	37032	1	ENSMUSG00000032363	ENSMUST00000113059	protein_coding	0	ENSMUST00000113059;ENSMUST00000167122;ENSMUST00000134996;ENSMUST00000147250;ENSMUST00000113060;ENSMUST00000192703	ENSMUSG00000032363;ENSMUSG00000032363;ENSMUSG00000032363;ENSMUSG00000032363;ENSMUSG00000032363;ENSMUSG00000104263	0;0;0;0;0;-3221	Adamts7	0.0910288	0.405611	1.88581	0.314348	0.730265	0.128976	0.76968	1.99109	2.45011	2.4343
9	91439060	91439750	691	*	Intron (ENSMUST00000191272/ENSMUSG00000100341, intron 1 of 2)	9	91404474	91562818	158345	1	ENSMUSG00000100341	ENSMUST00000191272	lincRNA	34586	ENSMUST00000191272	ENSMUSG00000100341	0	Gm29478	3.70677	5.57791	4.13269	45.8653	1.21123e-20	3.50705e-19	2.09287e-18	0.76056	9.62318	37.4541
9	91442185	91442543	359	*	Intron (ENSMUST00000191272/ENSMUSG00000100341, intron 1 of 2)	9	91404474	91562818	158345	1	ENSMUSG00000100341	ENSMUST00000191272	lincRNA	37711	ENSMUST00000191272	ENSMUSG00000100341	0	Gm29478	2.95629	3.29591	1.45979	5.11033	0.00603451	0.00265747	0.0158587	0.831098	5.80822	7.47738
9	92548296	92549053	758	*	Intron (ENSMUST00000070522/ENSMUSG00000032374, intron 1 of 18)	9	92542223	92608428	66206	1	ENSMUSG00000032374	ENSMUST00000070522	protein_coding	6073	ENSMUST00000070522;ENSMUST00000160359	ENSMUSG00000032374;ENSMUSG00000032374	0;0	Plod2	1.64986	0.587975	1.05276	1.40306	0.245846	0.0525393	0.313534	1.29276	4.46171	2.12889
9	92553922	92554861	940	*	Intron (ENSMUST00000070522/ENSMUSG00000032374, intron 1 of 18)	9	92542223	92608428	66206	1	ENSMUSG00000032374	ENSMUST00000070522	protein_coding	11699	ENSMUST00000070522;ENSMUST00000160359	ENSMUSG00000032374;ENSMUSG00000032374	0;0	Plod2	3.36703	3.76832	3.14503	16.88	4.67118e-08	8.99702e-08	5.36907e-07	0.876501	8.99461	11.933
9	92600075	92600512	438	*	Intron (ENSMUST00000070522/ENSMUSG00000032374, intron 12 of 18)	9	92542223	92608428	66206	1	ENSMUSG00000032374	ENSMUST00000070522	protein_coding	57852	ENSMUST00000070522;ENSMUST00000160359;ENSMUST00000161906;ENSMUST00000190075	ENSMUSG00000032374;ENSMUSG00000032374;ENSMUSG00000032374;ENSMUSG00000032374	0;0;0;-830	Plod2	6.897	6.74057	1.54268	8.13257	0.000293861	0.00020962	0.00125093	0	6.56045	6.5559
9	92946501	92947196	696	*	Distal Intergenic	9	92976226	92976558	333	1	ENSMUSG00000101309	ENSMUST00000185205	processed_pseudogene	-29030	NA	NA	NA	Gm29397	2.55191	2.73448	1.04064	3.18848	0.0412356	0.0125613	0.0749609	0.326412	2.42958	2.67093
9	94025410	94025939	530	*	Distal Intergenic	9	94139462	94140049	588	1	ENSMUSG00000111352	ENSMUST00000217499	processed_pseudogene	-113523	NA	NA	NA	Gm5369	1.06227	-1.62641	-0.244533	3.61439	0.0282742	0.00933198	0.0556896	1.55455	3.19054	0.428248
9	94617373	94618586	1214	*	Distal Intergenic	9	94592196	94592508	313	1	ENSMUSG00000111019	ENSMUST00000216350	processed_pseudogene	25177	NA	NA	NA	Gm39404	-0.127816	0.363538	1.40191	0.276229	0.758639	0.133135	0.794498	1.42722	1.39291	2.03601
9	94689626	94690138	513	*	Intron (ENSMUST00000033463/ENSMUSG00000031129, intron 2 of 15)	9	94669909	95230445	560537	1	ENSMUSG00000031129	ENSMUST00000033463	protein_coding	19717	ENSMUST00000033463;ENSMUST00000162870	ENSMUSG00000031129;ENSMUSG00000031129	0;0	Slc9a9	2.04055	1.83282	1.56596	2.8342	0.0587666	0.0168201	0.100376	1.60606	5.60132	5.19824
9	94694546	94695462	917	*	Intron (ENSMUST00000033463/ENSMUSG00000031129, intron 2 of 15)	9	94669909	95230445	560537	1	ENSMUSG00000031129	ENSMUST00000033463	protein_coding	24637	ENSMUST00000033463;ENSMUST00000162870;ENSMUST00000162306	ENSMUSG00000031129;ENSMUSG00000031129;ENSMUSG00000089709	0;0;0	Slc9a9	2.76758	2.396	2.40513	7.06144	0.000857651	0.000524762	0.00313158	1.14623	8.36053	5.95609
9	94708556	94709199	644	*	Intron (ENSMUST00000033463/ENSMUSG00000031129, intron 2 of 15)	9	94669909	95230445	560537	1	ENSMUSG00000031129	ENSMUST00000033463	protein_coding	38647	ENSMUST00000033463;ENSMUST00000162870	ENSMUSG00000031129;ENSMUSG00000031129	0;0	Slc9a9	2.74754	2.49791	2.48851	7.55921	0.000521359	0.000342693	0.00204506	1.85319	11.1151	8.97878
9	94714653	94715877	1225	*	Intron (ENSMUST00000033463/ENSMUSG00000031129, intron 4 of 15)	9	94669909	95230445	560537	1	ENSMUSG00000031129	ENSMUST00000033463	protein_coding	44744	ENSMUST00000033463;ENSMUST00000162870	ENSMUSG00000031129;ENSMUSG00000031129	0;0	Slc9a9	1.67179	2.82682	3.5089	17.3873	2.81269e-08	5.69254e-08	3.39709e-07	1.59986	5.52159	11.814
9	94761953	94762575	623	*	Intron (ENSMUST00000033463/ENSMUSG00000031129, intron 4 of 15)	9	94669909	95230445	560537	1	ENSMUSG00000031129	ENSMUST00000033463	protein_coding	92044	ENSMUST00000033463	ENSMUSG00000031129	0	Slc9a9	5.34331	4.70615	0.0955995	2.6866	0.0681132	0.0188907	0.112732	0	2.08158	1.10452
9	94933218	94933923	706	*	Intron (ENSMUST00000033463/ENSMUSG00000031129, intron 6 of 15)	9	94669909	95230445	560537	1	ENSMUSG00000031129	ENSMUST00000033463	protein_coding	263309	ENSMUST00000033463	ENSMUSG00000031129	0	Slc9a9	2.83115	-0.392069	0.125292	7.92255	0.000362535	0.000250369	0.00149411	0.643577	4.62839	0.55281
9	95102435	95102831	397	*	Intron (ENSMUST00000033463/ENSMUSG00000031129, intron 12 of 15)	9	94669909	95230445	560537	1	ENSMUSG00000031129	ENSMUST00000033463	protein_coding	432526	ENSMUST00000033463	ENSMUSG00000031129	0	Slc9a9	2.55079	-0.137905	-0.377195	2.98111	0.0567847	0.0163726	0.0977054	0.572248	4.25941	0.496445
9	95111535	95112291	757	*	Intron (ENSMUST00000033463/ENSMUSG00000031129, intron 12 of 15)	9	94669909	95230445	560537	1	ENSMUSG00000031129	ENSMUST00000033463	protein_coding	441626	ENSMUST00000033463	ENSMUSG00000031129	0	Slc9a9	6.6437	2.37409	-0.473455	10.1196	7.01368e-05	6.09188e-05	0.00036354	0	3.27518	0.258112
9	95120111	95120775	665	*	Intron (ENSMUST00000033463/ENSMUSG00000031129, intron 12 of 15)	9	94669909	95230445	560537	1	ENSMUSG00000031129	ENSMUST00000033463	protein_coding	450202	ENSMUST00000033463;ENSMUST00000162329	ENSMUSG00000031129;ENSMUSG00000031129	0;-911	Slc9a9	2.37989	-0.629671	0.592401	9.55211	7.10675e-05	6.15967e-05	0.000367585	1.68763	8.22124	0.914076
9	95175797	95176574	778	*	Intron (ENSMUST00000033463/ENSMUSG00000031129, intron 14 of 15)	9	94669909	95230445	560537	1	ENSMUSG00000031129	ENSMUST00000033463	protein_coding	505888	ENSMUST00000033463	ENSMUSG00000031129	0	Slc9a9	3.53874	0.536137	0.0140814	6.61984	0.00133379	0.000757159	0.00451843	0.292009	3.69341	0.492397
9	95186674	95187307	634	*	Intron (ENSMUST00000033463/ENSMUSG00000031129, intron 14 of 15)	9	94669909	95230445	560537	1	ENSMUSG00000031129	ENSMUST00000033463	protein_coding	516765	ENSMUST00000033463	ENSMUSG00000031129	0	Slc9a9	2.61053	-0.392145	0.0661731	6.22002	0.0019894	0.00105693	0.00630734	0.828938	5.33435	0.557101
9	95216411	95216946	536	*	Intron (ENSMUST00000033463/ENSMUSG00000031129, intron 14 of 15)	9	94669909	95230445	560537	1	ENSMUSG00000031129	ENSMUST00000033463	protein_coding	546502	ENSMUST00000033463	ENSMUSG00000031129	0	Slc9a9	2.34997	-0.865967	-0.132769	5.91535	0.00269794	0.00135887	0.00810918	0.980498	6.52297	0.461677
9	95443431	95443824	394	*	Distal Intergenic	9	95425630	95426359	730	1	ENSMUSG00000101459	ENSMUST00000190263	processed_pseudogene	17801	NA	NA	NA	Gm19193	2.55079	0.535955	-0.183632	2.02399	0.132767	0.032248	0.192444	0.576606	4.29185	0.614107
9	95541470	95543451	1982	*	Distal Intergenic	9	95554497	95558606	4110	1	ENSMUSG00000110827	ENSMUST00000213295	lincRNA	-11046	NA	NA	NA	Gm32281	3.28592	4.48342	2.40416	13.2484	1.76399e-06	2.3625e-06	1.40985e-05	0.114623	1.50747	3.13219
9	95558717	95560841	2125	*	Promoter	9	95559657	95568023	8367	1	ENSMUSG00000064225	ENSMUST00000079597	protein_coding	0	ENSMUST00000079597;ENSMUST00000213295;ENSMUST00000217220	ENSMUSG00000064225;ENSMUSG00000110827;ENSMUSG00000110827	0;4220;0	Paqr9	1.36826	2.5848	3.93473	19.7266	2.71183e-09	6.80891e-09	4.06329e-08	1.6913	4.16428	9.60481
9	95574901	95575274	374	*	Distal Intergenic	9	95559657	95568023	8367	1	ENSMUSG00000064225	ENSMUST00000079597	protein_coding	15244	NA	NA	NA	Paqr9	6.64794	6.70861	1.49943	7.86629	0.000383515	0.000262979	0.00156936	0	7.9888	7.78866
9	95578379	95579214	836	*	Distal Intergenic	9	95559657	95568023	8367	1	ENSMUSG00000064225	ENSMUST00000079597	protein_coding	18722	NA	NA	NA	Paqr9	0.738314	3.38272	3.35299	24.1243	3.33867e-11	1.25088e-10	7.46479e-10	1.78447	2.4942	16.1888
9	95581199	95582817	1619	*	Distal Intergenic	9	95559657	95568023	8367	1	ENSMUSG00000064225	ENSMUST00000079597	protein_coding	21542	NA	NA	NA	Paqr9	1.39714	3.90592	3.50589	28.7719	3.20189e-13	1.78949e-12	1.0679e-11	0.605258	1.84547	9.65178
9	95597839	95598777	939	*	Distal Intergenic	9	95621978	95622419	442	2	ENSMUSG00000101936	ENSMUST00000190143	processed_pseudogene	23642	NA	NA	NA	Gm28164	3.27402	4.04708	2.05437	9.28847	9.25044e-05	7.7695e-05	0.000463654	0.241941	2.64038	4.91629
9	95606620	95607443	824	*	Distal Intergenic	9	95621978	95622419	442	2	ENSMUSG00000101936	ENSMUST00000190143	processed_pseudogene	14976	NA	NA	NA	Gm28164	1.9342	2.15214	2.41079	5.83627	0.00291995	0.00145379	0.00867567	1.46492	6.77362	6.838
9	95749314	95750637	1324	*	Promoter	9	95749038	95750375	1338	2	ENSMUSG00000032839	ENSMUST00000190205	retained_intron	0	ENSMUST00000190205;ENSMUST00000189137;ENSMUST00000053785;ENSMUST00000190604;ENSMUST00000190497;ENSMUST00000093800	ENSMUSG00000032839;ENSMUSG00000032839;ENSMUSG00000032839;ENSMUSG00000032839;ENSMUSG00000032839;ENSMUSG00000049493	0;0;0;0;0;0	Trpc1	0.509811	2.87931	3.63465	24.0094	3.74525e-11	1.38899e-10	8.28893e-10	1.65182	2.55436	12.9962
9	96478349	96478818	470	*	Promoter	9	96470937	96478675	7739	2	ENSMUSG00000051234	ENSMUST00000057500	protein_coding	0	ENSMUST00000057500;ENSMUST00000071301;ENSMUST00000128955	ENSMUSG00000051234;ENSMUSG00000051234;ENSMUSG00000051234	0;0;0	Rnf7	0.086372	1.28782	1.41204	2.04865	0.12891	0.0314521	0.187694	2.38782	2.7592	6.06214
9	96536436	96537491	1056	*	Promoter	9	96537161	96537854	694	1	ENSMUSG00000101615	ENSMUST00000188740	processed_pseudogene	0	ENSMUST00000034984;ENSMUST00000188853;ENSMUST00000188740	ENSMUSG00000032413;ENSMUSG00000032413;ENSMUSG00000101615	0;7688;0	Gm8495	2.34787	1.40492	0.891302	1.98033	0.138025	0.0330755	0.197381	0.497677	2.34783	1.56371
9	96598419	96599153	735	*	Intron (ENSMUST00000034984/ENSMUSG00000032413, intron 4 of 23)	9	96539300	96631617	92318	2	ENSMUSG00000032413	ENSMUST00000034984	protein_coding	32464	ENSMUST00000034984;ENSMUST00000128346	ENSMUSG00000032413;ENSMUSG00000032413	0;0	Rasa2	2.9595	2.76552	1.07043	3.38089	0.0340183	0.0108399	0.0646884	0.309092	2.83694	2.40422
9	96612037	96613635	1599	*	Intron (ENSMUST00000034984/ENSMUSG00000032413, intron 1 of 23)	9	96539300	96631617	92318	2	ENSMUSG00000032413	ENSMUST00000034984	protein_coding	17982	ENSMUST00000034984;ENSMUST00000128346	ENSMUSG00000032413;ENSMUSG00000032413	0;0	Rasa2	4.52311	4.16388	2.25999	10.5859	2.52771e-05	2.49691e-05	0.000149006	0.186594	3.9121	3.03737
9	96621524	96622047	524	*	Intron (ENSMUST00000034984/ENSMUSG00000032413, intron 1 of 23)	9	96539300	96631617	92318	2	ENSMUSG00000032413	ENSMUST00000034984	protein_coding	9570	ENSMUST00000034984;ENSMUST00000128346	ENSMUSG00000032413;ENSMUSG00000032413	0;0	Rasa2	1.97909	3.14416	1.29342	4.99297	0.00678588	0.00291898	0.0174193	0.569397	2.47486	4.39502
9	96622375	96622801	427	*	Intron (ENSMUST00000034984/ENSMUSG00000032413, intron 1 of 23)	9	96539300	96631617	92318	2	ENSMUSG00000032413	ENSMUST00000034984	protein_coding	8816	ENSMUST00000034984;ENSMUST00000128346	ENSMUSG00000032413;ENSMUSG00000032413	0;0	Rasa2	6.63906	6.76873	1.54076	8.13689	0.000292595	0.000208841	0.00124628	0	5.80636	6.68078
9	96628798	96629187	390	*	Intron (ENSMUST00000034984/ENSMUSG00000032413, intron 1 of 23)	9	96539300	96631617	92318	2	ENSMUSG00000032413	ENSMUST00000034984	protein_coding	2430	ENSMUST00000034984;ENSMUST00000128346	ENSMUSG00000032413;ENSMUSG00000032413	0;0	Rasa2	2.06487	2.21944	2.48727	6.29262	0.00185009	0.000995005	0.0059378	3.82518	15.3221	15.8623
9	96637870	96638262	393	*	Distal Intergenic	9	96539300	96631617	92318	2	ENSMUSG00000032413	ENSMUST00000034984	protein_coding	-6253	NA	NA	NA	Rasa2	6.3254	4.8524	0.238677	4.35505	0.0128424	0.00494089	0.0294853	0	5.30573	1.57212
9	96690104	96691192	1089	*	Intron (ENSMUST00000093798/ENSMUSG00000040433, intron 2 of 2)	9	96682770	96752831	70062	2	ENSMUSG00000040433	ENSMUST00000152594	protein_coding	61639	ENSMUST00000152594;ENSMUST00000093798;ENSMUST00000140121;ENSMUST00000126066;ENSMUST00000128269	ENSMUSG00000040433;ENSMUSG00000040433;ENSMUSG00000040433;ENSMUSG00000040433;ENSMUSG00000040433	0;0;0;0;0	Zbtb38	1.06744	2.00177	1.62478	3.64618	0.0260915	0.00875695	0.052258	0.625848	1.55279	2.92959
9	96718811	96720378	1568	*	Promoter	9	96687398	96720300	32903	2	ENSMUSG00000040433	ENSMUST00000140121	protein_coding	0	ENSMUST00000152594;ENSMUST00000093798;ENSMUST00000143906;ENSMUST00000140121;ENSMUST00000126066;ENSMUST00000128269	ENSMUSG00000040433;ENSMUSG00000040433;ENSMUSG00000040433;ENSMUSG00000040433;ENSMUSG00000040433;ENSMUSG00000040433	0;0;0;0;0;0	Zbtb38	2.90108	3.88963	4.07878	31.0633	3.23903e-14	2.21408e-13	1.32128e-12	0.960114	6.50324	14.7143
9	96732018	96733390	1373	*	Promoter	9	96731459	96732770	1312	2	ENSMUSG00000040433	ENSMUST00000137858	processed_transcript	0	ENSMUST00000152594;ENSMUST00000130078;ENSMUST00000137858;ENSMUST00000124186;ENSMUST00000093798;ENSMUST00000147314;ENSMUST00000143906	ENSMUSG00000040433;ENSMUSG00000040433;ENSMUSG00000040433;ENSMUSG00000040433;ENSMUSG00000040433;ENSMUSG00000040433;ENSMUSG00000040433	0;0;0;0;0;-677;0	Zbtb38	3.77226	4.72732	2.62785	15.2725	2.33066e-07	3.86128e-07	2.30426e-06	0.165464	3.12064	5.33516
9	96740884	96741639	756	*	Intron (ENSMUST00000130078/ENSMUSG00000040433, intron 2 of 3)	9	96682770	96752831	70062	2	ENSMUSG00000040433	ENSMUST00000152594	protein_coding	11192	ENSMUST00000152594;ENSMUST00000130078	ENSMUSG00000040433;ENSMUSG00000040433	0;0	Zbtb38	2.35528	3.67869	2.51895	12.6871	3.09188e-06	3.88593e-06	2.31897e-05	0.695168	3.95213	9.00761
9	96744602	96745762	1161	*	Intron (ENSMUST00000130078/ENSMUSG00000040433, intron 2 of 3)	9	96682770	96752831	70062	2	ENSMUSG00000040433	ENSMUST00000152594	protein_coding	7069	ENSMUST00000152594;ENSMUST00000132060;ENSMUST00000143403;ENSMUST00000130078	ENSMUSG00000040433;ENSMUSG00000040433;ENSMUSG00000040433;ENSMUSG00000040433	0;0;0;0	Zbtb38	3.95934	4.33848	2.32977	11.2385	1.31615e-05	1.40354e-05	8.3758e-05	0.195678	4.02997	4.92651
9	96758741	96759267	527	*	Distal Intergenic	9	96682770	96752831	70062	2	ENSMUSG00000040433	ENSMUST00000152594	protein_coding	-5910	NA	NA	NA	Zbtb38	0.490258	1.56843	1.27581	2.33174	0.097128	0.0250139	0.149273	1.5634	2.46077	3.93098
9	96865452	96866007	556	*	Intron (ENSMUST00000078478/ENSMUSG00000043587, intron 1 of 5)	9	96839196	96892669	53474	2	ENSMUSG00000043587	ENSMUST00000154146	protein_coding	26662	ENSMUST00000154146;ENSMUST00000136987;ENSMUST00000120101;ENSMUST00000119141;ENSMUST00000078478;ENSMUST00000126411;ENSMUST00000137770;ENSMUST00000112951;ENSMUST00000141127;ENSMUST00000124923;ENSMUST00000121077	ENSMUSG00000043587;ENSMUSG00000043587;ENSMUSG00000043587;ENSMUSG00000043587;ENSMUSG00000043587;ENSMUSG00000043587;ENSMUSG00000043587;ENSMUSG00000043587;ENSMUSG00000043587;ENSMUSG00000043587;ENSMUSG00000043587	0;0;0;0;0;0;0;0;-2470;0;0	Pxylp1	1.98246	3.37544	1.47546	6.11213	0.00221603	0.00115568	0.00689667	0.408602	2.33242	5.25908
9	96879097	96879660	564	*	Intron (ENSMUST00000078478/ENSMUSG00000043587, intron 1 of 5)	9	96839196	96892669	53474	2	ENSMUSG00000043587	ENSMUST00000154146	protein_coding	13009	ENSMUST00000154146;ENSMUST00000136987;ENSMUST00000120101;ENSMUST00000119141;ENSMUST00000078478;ENSMUST00000126411;ENSMUST00000137770;ENSMUST00000112951	ENSMUSG00000043587;ENSMUSG00000043587;ENSMUSG00000043587;ENSMUSG00000043587;ENSMUSG00000043587;ENSMUSG00000043587;ENSMUSG00000043587;ENSMUSG00000043587	0;0;0;0;0;0;0;0	Pxylp1	1.62183	1.35029	0.781385	1.11572	0.327682	0.0662384	0.395285	1.05803	2.9982	2.78744
9	96883752	96884289	538	*	Intron (ENSMUST00000078478/ENSMUSG00000043587, intron 1 of 5)	9	96839196	96892669	53474	2	ENSMUSG00000043587	ENSMUST00000154146	protein_coding	8380	ENSMUST00000154146;ENSMUST00000136987;ENSMUST00000120101;ENSMUST00000119141;ENSMUST00000185561;ENSMUST00000078478;ENSMUST00000126411;ENSMUST00000137770;ENSMUST00000112951	ENSMUSG00000043587;ENSMUSG00000043587;ENSMUSG00000043587;ENSMUSG00000043587;ENSMUSG00000043587;ENSMUSG00000043587;ENSMUSG00000043587;ENSMUSG00000043587;ENSMUSG00000043587	0;0;0;0;0;0;0;0;0	Pxylp1	2.55249	3.12361	1.30703	4.53398	0.0107384	0.0042465	0.0253415	0.422273	3.1431	4.41127
9	96964875	96965601	727	*	Intron (ENSMUST00000055433/ENSMUSG00000046997, intron 2 of 2)	9	96943482	97018843	75362	2	ENSMUSG00000046997	ENSMUST00000055433	protein_coding	53242	ENSMUST00000055433;ENSMUST00000162307;ENSMUST00000159298	ENSMUSG00000046997;ENSMUSG00000046997;ENSMUSG00000046997	0;0;0	Spsb4	2.03155	0.978538	0.552435	1.376	0.252587	0.0536983	0.320451	0.722898	2.86816	1.24124
9	97697291	97698439	1149	*	Intron (ENSMUST00000035027/ENSMUSG00000032452, intron 2 of 17)	9	97444395	98033181	588787	2	ENSMUSG00000032452	ENSMUST00000035027	protein_coding	334742	ENSMUST00000035027;ENSMUST00000162295	ENSMUSG00000032452;ENSMUSG00000032452	0;0	Clstn2	2.06796	0.666998	1.39358	3.17219	0.0419127	0.0127376	0.0760128	1.23641	5.20072	1.48983
9	97702580	97704447	1868	*	Intron (ENSMUST00000035027/ENSMUSG00000032452, intron 2 of 17)	9	97444395	98033181	588787	2	ENSMUSG00000032452	ENSMUST00000035027	protein_coding	328734	ENSMUST00000035027;ENSMUST00000162295	ENSMUSG00000032452;ENSMUSG00000032452	0;0	Clstn2	1.30565	1.35562	2.76783	3.69787	0.0247771	0.00840143	0.0501365	1.45212	3.28754	3.7069
9	98363107	98365032	1926	*	Intron (ENSMUST00000112935/ENSMUSG00000032456, intron 2 of 4)	9	98287435	98399516	112082	1	ENSMUSG00000032456	ENSMUST00000134253	protein_coding	75672	ENSMUST00000134253;ENSMUST00000129771;ENSMUST00000112935;ENSMUST00000112938;ENSMUST00000112937	ENSMUSG00000032456;ENSMUSG00000032456;ENSMUSG00000032456;ENSMUSG00000032456;ENSMUSG00000032456	0;0;0;0;0	Nmnat3	0.485338	-0.00620337	2.29882	0.367494	0.692468	0.12338	0.736282	2.07916	3.30726	2.2135
9	98375544	98377004	1461	*	Intron (ENSMUST00000112935/ENSMUSG00000032456, intron 2 of 4)	9	98287435	98399516	112082	1	ENSMUSG00000032456	ENSMUST00000134253	protein_coding	88109	ENSMUST00000134253;ENSMUST00000112935;ENSMUST00000112938;ENSMUST00000112937	ENSMUSG00000032456;ENSMUSG00000032456;ENSMUSG00000032456;ENSMUSG00000032456	0;0;0;0	Nmnat3	1.72516	1.74674	2.52664	4.68385	0.00924386	0.00376333	0.0224581	1.33209	4.35988	4.09646
9	98377412	98377913	502	*	Intron (ENSMUST00000112935/ENSMUSG00000032456, intron 2 of 4)	9	98287435	98399516	112082	1	ENSMUSG00000032456	ENSMUST00000134253	protein_coding	89977	ENSMUST00000134253;ENSMUST00000112935;ENSMUST00000112938;ENSMUST00000112937	ENSMUSG00000032456;ENSMUSG00000032456;ENSMUSG00000032456;ENSMUSG00000032456	0;0;0;0	Nmnat3	1.87495	0.494246	1.01709	2.17562	0.113539	0.0283772	0.169344	2.23561	9.54808	2.82311
9	98400241	98401094	854	*	Intron (ENSMUST00000112935/ENSMUSG00000032456, intron 3 of 4)	9	98296583	98411434	114852	1	ENSMUSG00000032456	ENSMUST00000112935	protein_coding	103658	ENSMUST00000134253;ENSMUST00000112935;ENSMUST00000112938;ENSMUST00000112937	ENSMUSG00000032456;ENSMUSG00000032456;ENSMUSG00000032456;ENSMUSG00000032456	0;0;0;0	Nmnat3	3.54242	3.91738	1.97098	8.23648	0.00026486	0.000191589	0.00114333	0.266022	3.96016	4.91362
9	98403000	98403528	529	*	Intron (ENSMUST00000112935/ENSMUSG00000032456, intron 3 of 4)	9	98296583	98411434	114852	1	ENSMUSG00000032456	ENSMUST00000112935	protein_coding	106417	ENSMUST00000134253;ENSMUST00000112935;ENSMUST00000112938;ENSMUST00000112937	ENSMUSG00000032456;ENSMUSG00000032456;ENSMUSG00000032456;ENSMUSG00000032456	0;0;0;0	Nmnat3	2.05309	1.00074	1.00469	1.88464	0.151885	0.0358578	0.213985	1.28837	6.39315	2.62574
9	98524615	98525701	1087	*	Distal Intergenic	9	98493968	98495124	1157	1	ENSMUSG00000103579	ENSMUST00000195675	TEC	30647	NA	NA	NA	Gm37113	0.0909198	0.163205	1.1148	0.0296698	0.970766	0.163531	0.975889	1.31948	1.55565	1.71726
9	98590319	98591505	1187	*	Promoter	9	98590495	98591750	1256	1	ENSMUSG00000102861	ENSMUST00000195540	antisense	0	ENSMUST00000035033;ENSMUST00000187336;ENSMUST00000189395;ENSMUST00000187151;ENSMUST00000035034;ENSMUST00000190150;ENSMUST00000195540	ENSMUSG00000032458;ENSMUSG00000032458;ENSMUSG00000032458;ENSMUSG00000032458;ENSMUSG00000032459;ENSMUSG00000032459;ENSMUSG00000102861	0;3474;2973;2772;0;0;0	Gm37637	3.4704	2.29089	1.58245	5.89457	0.00275461	0.00138368	0.00825725	0.382785	4.50951	2.16214
9	98922357	98923950	1594	*	Distal Intergenic	9	98925174	98925612	439	2	ENSMUSG00000101240	ENSMUST00000191410	processed_pseudogene	1662	ENSMUST00000191410;ENSMUST00000216884	ENSMUSG00000101240;ENSMUSG00000111411	1662;3379	Gm28266	1.91266	1.59282	2.23674	3.7254	0.0241043	0.00821602	0.04903	1.03377	3.03908	2.80067
9	98991019	98991866	848	*	Promoter	9	98991831	99001688	9858	1	ENSMUSG00000032463	ENSMUST00000185472	protein_coding	0	ENSMUST00000035038;ENSMUST00000112911;ENSMUST00000187211;ENSMUST00000186837;ENSMUST00000185472	ENSMUSG00000032463;ENSMUSG00000032463;ENSMUSG00000032463;ENSMUSG00000032463;ENSMUSG00000032463	0;0;0;0;0	Faim	0.664356	3.57107	3.2124	24.0298	3.66942e-11	1.36357e-10	8.13724e-10	1.15556	1.99409	14.5873
9	99130189	99130441	253	*	Intron (ENSMUST00000035037/ENSMUSG00000032462, intron 1 of 23)	9	99101350	99140621	39272	2	ENSMUSG00000032462	ENSMUST00000124723	protein_coding	10180	ENSMUST00000124723;ENSMUST00000035037;ENSMUST00000136965	ENSMUSG00000032462;ENSMUSG00000032462;ENSMUSG00000032462	0;0;0	Pik3cb	5.34331	3.90171	-0.278398	2.33446	0.101447	0.0257816	0.153854	0	5.12579	1.51417
9	99242897	99244163	1267	*	Promoter	9	99243367	99263762	20396	1	ENSMUSG00000056267	ENSMUST00000185799	protein_coding	0	ENSMUST00000185799;ENSMUST00000093795;ENSMUST00000189371;ENSMUST00000190715;ENSMUST00000191335;ENSMUST00000190078;ENSMUST00000191014;ENSMUST00000188515;ENSMUST00000195852	ENSMUSG00000056267;ENSMUSG00000056267;ENSMUSG00000056267;ENSMUSG00000056267;ENSMUSG00000056267;ENSMUSG00000056267;ENSMUSG00000056267;ENSMUSG00000056267;ENSMUSG00000103638	0;0;0;0;0;0;0;0;0	Cep70	0.593774	2.3429	2.89324	11.5787	9.36633e-06	1.03815e-05	6.19529e-05	1.36752	1.95684	7.42242
9	99259017	99259794	778	*	Exon (ENSMUST00000214024/ENSMUSG00000111651, exon 1 of 1)	9	99243367	99263762	20396	1	ENSMUSG00000056267	ENSMUST00000185799	protein_coding	15650	ENSMUST00000185799;ENSMUST00000093795;ENSMUST00000189371;ENSMUST00000190715;ENSMUST00000191335;ENSMUST00000190078;ENSMUST00000191014;ENSMUST00000188515;ENSMUST00000214625;ENSMUST00000214024	ENSMUSG00000056267;ENSMUSG00000056267;ENSMUSG00000056267;ENSMUSG00000056267;ENSMUSG00000056267;ENSMUSG00000056267;ENSMUSG00000056267;ENSMUSG00000056267;ENSMUSG00000111383;ENSMUSG00000111651	0;0;0;0;0;0;0;0;1766;0	Cep70	5.34497	6.07117	0.969003	5.62028	0.0036239	0.0017413	0.0103914	0	1.66687	2.54587
9	99283713	99284333	621	*	Intron (ENSMUST00000093795/ENSMUSG00000056267, intron 11 of 17)	9	99243442	99300404	56963	1	ENSMUSG00000056267	ENSMUST00000093795	protein_coding	40271	ENSMUST00000093795;ENSMUST00000191335	ENSMUSG00000056267;ENSMUSG00000056267	0;0	Cep70	6.32545	2.71777	-0.490237	7.06759	0.0012819	0.000733546	0.00437751	0	4.17657	0.251391
9	99394410	99395300	891	*	Promoter	9	99389733	99394695	4963	2	ENSMUSG00000032470	ENSMUST00000147078	retained_intron	0	ENSMUST00000035045;ENSMUST00000122384;ENSMUST00000119472;ENSMUST00000123771;ENSMUST00000131047;ENSMUST00000147078	ENSMUSG00000032470;ENSMUSG00000032470;ENSMUSG00000032470;ENSMUSG00000032470;ENSMUSG00000032470;ENSMUSG00000032470	0;0;0;0;0;0	Mras	1.3969	0.901436	2.04024	1.71377	0.180186	0.0410105	0.244735	2.11969	5.56524	4.13056
9	99416614	99417759	1146	*	Intron (ENSMUST00000035045/ENSMUSG00000032470, intron 1 of 5)	9	99385420	99437381	51962	2	ENSMUSG00000032470	ENSMUST00000035045	protein_coding	19622	ENSMUST00000035045;ENSMUST00000122384;ENSMUST00000119472;ENSMUST00000123771	ENSMUSG00000032470;ENSMUSG00000032470;ENSMUSG00000032470;ENSMUSG00000032470	0;0;0;0	Mras	1.67004	2.79052	2.60524	10.1568	3.88208e-05	3.63736e-05	0.000217063	0.792959	3.39483	6.23925
9	99422368	99423059	692	*	Intron (ENSMUST00000035045/ENSMUSG00000032470, intron 1 of 5)	9	99385420	99437381	51962	2	ENSMUSG00000032470	ENSMUST00000035045	protein_coding	14322	ENSMUST00000035045;ENSMUST00000122384;ENSMUST00000119472;ENSMUST00000123771	ENSMUSG00000032470;ENSMUSG00000032470;ENSMUSG00000032470;ENSMUSG00000032470	0;0;0;0	Mras	2.05116	1.5534	1.72059	2.79609	0.0610496	0.0173495	0.103535	1.62178	6.02645	4.45271
9	99424249	99425248	1000	*	Intron (ENSMUST00000035045/ENSMUSG00000032470, intron 1 of 5)	9	99385420	99437381	51962	2	ENSMUSG00000032470	ENSMUST00000035045	protein_coding	12133	ENSMUST00000035045;ENSMUST00000122384;ENSMUST00000119472;ENSMUST00000123771	ENSMUSG00000032470;ENSMUSG00000032470;ENSMUSG00000032470;ENSMUSG00000032470	0;0;0;0	Mras	1.41185	1.00706	1.95929	1.72487	0.178198	0.0405965	0.242264	1.94619	4.05597	3.30342
9	99425253	99425846	594	*	5' UTR	9	99385420	99437381	51962	2	ENSMUSG00000032470	ENSMUST00000035045	protein_coding	11535	ENSMUST00000035045;ENSMUST00000122384;ENSMUST00000119472	ENSMUSG00000032470;ENSMUSG00000032470;ENSMUSG00000032470	0;0;0	Mras	2.62229	2.76732	1.8208	5.37473	0.00463251	0.00212977	0.0127096	0.884759	6.54962	5.72992
9	99464822	99465805	984	*	Intron (ENSMUST00000163199/ENSMUSG00000046242, intron 7 of 11)	9	99451475	99474654	23180	1	ENSMUSG00000046242	ENSMUST00000163199	protein_coding	13347	ENSMUST00000163199;ENSMUST00000056103	ENSMUSG00000046242;ENSMUSG00000046242	0;0	Nme9	3.11704	2.54167	2.56256	8.89953	0.00013648	0.000108746	0.000648955	1.06818	8.36003	6.21549
9	100028879	100029382	504	*	Intron (ENSMUST00000185764/ENSMUSG00000101584, intron 2 of 2)	9	100022300	100034672	12373	1	ENSMUSG00000101584	ENSMUST00000185764	lincRNA	6579	ENSMUST00000185764;ENSMUST00000215896	ENSMUSG00000101584;ENSMUSG00000101584	0;0	4930519F24Rik	2.34992	0.249142	0.2397	3.1579	0.0425159	0.0128946	0.0769497	1.04275	5.9282	1.00399
9	100032042	100032916	875	*	Intron (ENSMUST00000185764/ENSMUSG00000101584, intron 2 of 2)	9	100022300	100034672	12373	1	ENSMUSG00000101584	ENSMUST00000185764	lincRNA	9742	ENSMUST00000185764;ENSMUST00000215896	ENSMUSG00000101584;ENSMUSG00000101584	0;0	4930519F24Rik	2.62848	0.439118	1.14387	6.79513	0.00111935	0.000654417	0.0039053	1.1199	5.98681	1.76004
9	100102771	100103473	703	*	Distal Intergenic	9	100173001	100174146	1146	2	ENSMUSG00000103407	ENSMUST00000192569	TEC	70673	NA	NA	NA	4930540E01Rik	3.75951	0.39466	0.00183537	8.84311	0.000144401	0.00011425	0.000681798	0.323162	6.09479	0.315036
9	100106127	100106574	448	*	Distal Intergenic	9	100173001	100174146	1146	2	ENSMUSG00000103407	ENSMUST00000192569	TEC	67572	NA	NA	NA	4930540E01Rik	2.95981	0.535993	-0.116097	3.41343	0.0329291	0.0105583	0.0630079	0.665991	4.65435	0.622856
9	100132951	100133469	519	*	Distal Intergenic	9	100173001	100174146	1146	2	ENSMUSG00000103407	ENSMUST00000192569	TEC	40677	NA	NA	NA	4930540E01Rik	6.3254	3.22778	-0.358733	6.08193	0.00281544	0.00140939	0.00841071	0	4.01763	0.522643
9	100138495	100139346	852	*	Distal Intergenic	9	100173001	100174146	1146	2	ENSMUSG00000103407	ENSMUST00000192569	TEC	34800	NA	NA	NA	4930540E01Rik	2.05979	-1.65294	0.176865	11.1991	1.36901e-05	1.4543e-05	8.67867e-05	1.15013	4.89472	0.279418
9	100298117	100298589	473	*	Distal Intergenic	9	100321611	100323524	1914	2	ENSMUSG00000101042	ENSMUST00000187644	lincRNA	24935	NA	NA	NA	Gm28167	2.03163	-0.392069	-0.0349276	3.11881	0.0442108	0.013311	0.0794346	0.960603	5.4834	0.825124
9	100535145	100535993	849	*	Intron (ENSMUST00000116522/ENSMUSG00000032475, intron 1 of 3)	9	100492293	100546134	53842	2	ENSMUSG00000032475	ENSMUST00000116522	protein_coding	10141	ENSMUST00000116522;ENSMUST00000186591;ENSMUST00000188670;ENSMUST00000189857	ENSMUSG00000032475;ENSMUSG00000032475;ENSMUSG00000032475;ENSMUSG00000100176	0;0;0;-4074	Nck1	6.3254	5.04761	0.357706	4.37415	0.0125995	0.00486335	0.0290226	0	2.45601	0.931156
9	100569744	100571294	1551	*	Promoter	9	100552188	100571090	18903	2	ENSMUSG00000070287	ENSMUST00000093792	protein_coding	0	ENSMUST00000093792	ENSMUSG00000070287	0	Slc35g2	2.39058	2.25957	3.42878	11.5696	9.45231e-06	1.04578e-05	6.24082e-05	1.55654	8.32048	8.02676
9	100581213	100582440	1228	*	Distal Intergenic	9	100552188	100571090	18903	2	ENSMUSG00000070287	ENSMUST00000093792	protein_coding	-10123	NA	NA	NA	Slc35g2	2.83873	2.91724	3.08774	12.6203	3.30566e-06	4.12197e-06	2.45983e-05	1.04094	7.94117	7.93966
9	100582815	100584163	1349	*	Distal Intergenic	9	100552188	100571090	18903	2	ENSMUSG00000070287	ENSMUST00000093792	protein_coding	-11725	NA	NA	NA	Slc35g2	2.75291	2.1198	2.92264	9.38685	8.38372e-05	7.12046e-05	0.000424921	1.28439	9.82066	5.66485
9	100605764	100606558	795	*	Intron (ENSMUST00000124487/ENSMUSG00000037286, intron 1 of 3)	9	100597798	100737996	140199	1	ENSMUSG00000037286	ENSMUST00000124487	protein_coding	7966	ENSMUST00000124487;ENSMUST00000215061	ENSMUSG00000037286;ENSMUSG00000111164	0;-776	Stag1	1.62531	2.17648	1.309	3.09785	0.0451471	0.0135415	0.0808102	0.571529	2.12703	2.77013
9	100609532	100610314	783	*	Intron (ENSMUST00000124487/ENSMUSG00000037286, intron 1 of 3)	9	100597798	100737996	140199	1	ENSMUSG00000037286	ENSMUST00000124487	protein_coding	11734	ENSMUST00000124487;ENSMUST00000215061	ENSMUSG00000037286;ENSMUSG00000111164	0;-4544	Stag1	3.18966	1.40748	0.967843	5.15256	0.00578496	0.00256713	0.0153196	0.580288	5.82946	1.5562
9	100613595	100614382	788	*	Intron (ENSMUST00000124487/ENSMUSG00000037286, intron 1 of 3)	9	100597798	100737996	140199	1	ENSMUSG00000037286	ENSMUST00000124487	protein_coding	15797	ENSMUST00000124487	ENSMUSG00000037286	0	Stag1	1.54614	1.38951	1.82285	2.22676	0.107878	0.0271179	0.161829	1.80284	4.79205	4.02209
9	100663600	100664019	420	*	Intron (ENSMUST00000041418/ENSMUSG00000037286, intron 1 of 32)	9	100597798	100737996	140199	1	ENSMUSG00000037286	ENSMUST00000124487	protein_coding	65802	ENSMUST00000124487;ENSMUST00000146312;ENSMUST00000129269;ENSMUST00000143816;ENSMUST00000123315;ENSMUST00000144005;ENSMUST00000041418;ENSMUST00000138405;ENSMUST00000155108;ENSMUST00000123302;ENSMUST00000133388;ENSMUST00000192389	ENSMUSG00000037286;ENSMUSG00000037286;ENSMUSG00000037286;ENSMUSG00000037286;ENSMUSG00000037286;ENSMUSG00000037286;ENSMUSG00000037286;ENSMUSG00000037286;ENSMUSG00000037286;ENSMUSG00000037286;ENSMUSG00000037286;ENSMUSG00000103657	0;0;0;0;0;0;0;0;0;0;0;-1820	Stag1	2.55082	1.85422	0.504847	1.65166	0.191733	0.0431548	0.257531	0.710391	5.23687	2.86008
9	100963115	100964891	1777	*	Distal Intergenic	9	100955769	100959375	3607	1	ENSMUSG00000037286	ENSMUST00000191345	retained_intron	7346	ENSMUST00000129269;ENSMUST00000041418;ENSMUST00000191345	ENSMUSG00000037286;ENSMUSG00000037286;ENSMUSG00000037286	0;0;7346	Stag1	2.33797	4.06827	2.84175	17.7553	1.94675e-08	4.07683e-08	2.43289e-07	0.335807	1.39522	5.00668
9	101031686	101032107	422	*	Exon (ENSMUST00000035116/ENSMUSG00000032527, exon 2 of 15)	9	100982032	101034898	52867	2	ENSMUSG00000032527	ENSMUST00000035116	protein_coding	2791	ENSMUST00000035116;ENSMUST00000189498;ENSMUST00000149322;ENSMUST00000142676;ENSMUST00000145091	ENSMUSG00000032527;ENSMUSG00000032527;ENSMUSG00000032527;ENSMUSG00000032527;ENSMUSG00000032527	0;0;0;0;0	Pccb	5.34331	3.76036	-0.338393	2.35279	0.102249	0.0259389	0.154793	0	3.07304	0.771364
9	101033971	101035951	1981	*	Promoter	9	100982032	101034898	52867	2	ENSMUSG00000032527	ENSMUST00000035116	protein_coding	0	ENSMUST00000035116;ENSMUST00000189498;ENSMUST00000149322;ENSMUST00000142676;ENSMUST00000145091	ENSMUSG00000032527;ENSMUSG00000032527;ENSMUSG00000032527;ENSMUSG00000032527;ENSMUSG00000032527	0;0;0;0;0	Pccb	1.71885	2.77687	3.6251	17.7239	2.0088e-08	4.19894e-08	2.50576e-07	1.21179	4.06904	8.183
9	101113982	101115231	1250	*	Exon (ENSMUST00000195535/ENSMUSG00000104392, exon 1 of 1)	9	101105084	101251795	146712	2	ENSMUSG00000043154	ENSMUST00000075941	protein_coding	136564	ENSMUST00000075941;ENSMUST00000066773;ENSMUST00000185719;ENSMUST00000194716;ENSMUST00000195535	ENSMUSG00000043154;ENSMUSG00000043154;ENSMUSG00000043154;ENSMUSG00000103672;ENSMUSG00000104392	0;0;0;-1470;0	Ppp2r3a	1.78593	1.82398	1.53691	2.68139	0.0684691	0.0189541	0.113111	0.602184	1.98345	2.23074
9	101265121	101266964	1844	*	Distal Intergenic	9	101105084	101251795	146712	2	ENSMUSG00000043154	ENSMUST00000075941	protein_coding	-13326	NA	NA	NA	Ppp2r3a	4.05429	4.93064	4.50807	45.2154	2.31969e-20	6.09734e-19	3.63866e-18	0.647211	8.9842	17.6253
9	101935924	101936734	811	*	Exon (ENSMUST00000035129/ENSMUSG00000032537, exon 13 of 16)	9	101922128	102354693	432566	2	ENSMUSG00000032537	ENSMUST00000035129	protein_coding	417959	ENSMUST00000035129;ENSMUST00000085169;ENSMUST00000217014;ENSMUST00000217184;ENSMUST00000215514;ENSMUST00000214589;ENSMUST00000214127;ENSMUST00000214563;ENSMUST00000112841	ENSMUSG00000032537;ENSMUSG00000032537;ENSMUSG00000032537;ENSMUSG00000032537;ENSMUSG00000032537;ENSMUSG00000057710;ENSMUSG00000057710;ENSMUSG00000057710;ENSMUSG00000057710	0;0;0;0;0;0;0;0;-1747	Ephb1	3.02248	0.24925	0.38776	7.35151	0.000641711	0.000408506	0.0024378	0.560253	4.51517	0.780197
9	102288374	102289123	750	*	Intron (ENSMUST00000035129/ENSMUSG00000032537, intron 1 of 15)	9	101922128	102354693	432566	2	ENSMUSG00000032537	ENSMUST00000035129	protein_coding	65570	ENSMUST00000035129;ENSMUST00000085169;ENSMUST00000149800	ENSMUSG00000032537;ENSMUSG00000032537;ENSMUSG00000032537	0;0;0	Ephb1	0.665357	0.53329	0.955205	0.257264	0.773164	0.135132	0.806412	1.30655	2.93265	2.48435
9	102347634	102348477	844	*	Intron (ENSMUST00000035129/ENSMUSG00000032537, intron 1 of 15)	9	101922128	102354693	432566	2	ENSMUSG00000032537	ENSMUST00000035129	protein_coding	6216	ENSMUST00000035129;ENSMUST00000085169;ENSMUST00000149800	ENSMUSG00000032537;ENSMUSG00000032537;ENSMUSG00000032537	0;0;0	Ephb1	2.03186	1.52317	0.884472	1.62179	0.197546	0.0442783	0.264235	0.538347	2.47056	1.60442
9	102356187	102357313	1127	*	Distal Intergenic	9	102039192	102354693	315502	2	ENSMUSG00000032537	ENSMUST00000149800	protein_coding	-1494	ENSMUST00000035129;ENSMUST00000085169;ENSMUST00000149800	ENSMUSG00000032537;ENSMUSG00000032537;ENSMUSG00000032537	0;0;0	Ephb1	2.79465	1.1355	1.84869	7.16193	0.000775653	0.000481793	0.00287515	1.19739	6.84806	2.5847
9	102406212	102406760	549	*	Distal Intergenic	9	102373118	102373220	103	1	ENSMUSG00000088138	ENSMUST00000157513	snRNA	33094	NA	NA	NA	Gm22894	3.53878	1.7416	0.514537	4.17487	0.0153778	0.00565511	0.0337475	0.543468	6.16025	1.58616
9	102414903	102415799	897	*	Distal Intergenic	9	102373118	102373220	103	1	ENSMUSG00000088138	ENSMUST00000157513	snRNA	41785	NA	NA	NA	Gm22894	2.0318	1.41906	0.826529	1.51505	0.219798	0.0481597	0.287398	0.506539	2.32458	1.50773
9	102432446	102433175	730	*	Distal Intergenic	9	102486790	102487080	291	1	ENSMUSG00000111859	ENSMUST00000213941	TEC	-53615	NA	NA	NA	Gm47983	1.64941	-0.0381401	0.686737	2.37046	0.0934389	0.0243208	0.145137	1.34235	5.32941	1.2278
9	102461801	102463130	1330	*	Distal Intergenic	9	102486790	102487080	291	1	ENSMUSG00000111859	ENSMUST00000213941	TEC	-23660	NA	NA	NA	Gm47983	1.38717	-1.22588	0.206247	4.67044	0.00936869	0.00380467	0.0227048	0.790296	2.24647	0.532714
9	102544283	102545237	955	*	3' UTR	9	102505750	102546239	40490	1	ENSMUSG00000035606	ENSMUST00000039390	protein_coding	38533	ENSMUST00000039390;ENSMUST00000157699	ENSMUSG00000035606;ENSMUSG00000088324	0;-2529	Ky	0.814957	0.0432771	1.08785	0.475752	0.621418	0.112697	0.672533	1.50186	2.59614	1.78245
9	102636763	102638185	1423	*	Distal Intergenic	9	102628512	102629727	1216	1	ENSMUSG00000035048	ENSMUST00000190354	retained_intron	8251	ENSMUST00000190279;ENSMUST00000188398;ENSMUST00000038673;ENSMUST00000186693	ENSMUSG00000035048;ENSMUSG00000035048;ENSMUSG00000035048;ENSMUSG00000035048	0;0;0;0	Anapc13	6.6517	6.17804	1.10233	6.19246	0.002045	0.00108226	0.00645852	0	2.457	1.26555
9	102659894	102660829	936	*	Distal Intergenic	9	102628512	102629727	1216	1	ENSMUSG00000035048	ENSMUST00000190354	retained_intron	31382	NA	NA	NA	Anapc13	1.74498	-0.718065	0.638122	5.80236	0.00302068	0.00149637	0.00892976	1.28963	3.91218	0.786632
9	102685910	102686446	537	*	Distal Intergenic	9	102692885	102693834	950	1	ENSMUSG00000099491	ENSMUST00000185478	lincRNA	-6439	NA	NA	NA	4930533D04Rik	1.62303	3.60641	2.43713	13.1761	1.89617e-06	2.51862e-06	1.50301e-05	0.978672	3.14895	11.7421
9	102691045	102691615	571	*	Distal Intergenic	9	102692885	102693834	950	1	ENSMUSG00000099491	ENSMUST00000185478	lincRNA	-1270	ENSMUST00000185478	ENSMUSG00000099491	0	4930533D04Rik	2.61569	2.8641	1.89044	5.84874	0.00288378	0.00143843	0.00858397	0.795736	5.9229	6.88735
9	102725617	102727198	1582	*	Intron (ENSMUST00000035121/ENSMUSG00000032531, intron 5 of 9)	9	102716802	102733413	16612	1	ENSMUSG00000032531	ENSMUST00000153965	protein_coding	8815	ENSMUST00000145913;ENSMUST00000153965;ENSMUST00000153911;ENSMUST00000035121;ENSMUST00000142011;ENSMUST00000190047;ENSMUST00000130602;ENSMUST00000155143;ENSMUST00000138224;ENSMUST00000126616;ENSMUST00000136934	ENSMUSG00000032531;ENSMUSG00000032531;ENSMUSG00000032531;ENSMUSG00000032531;ENSMUSG00000032531;ENSMUSG00000032531;ENSMUSG00000032531;ENSMUSG00000032531;ENSMUSG00000032531;ENSMUSG00000032531;ENSMUSG00000032531	0;0;0;0;0;0;0;0;0;0;0	Amotl2	3.75985	5.19487	3.0046	21.7215	3.68981e-10	1.1154e-09	6.65624e-09	0.143605	2.38694	6.51991
9	102775710	102776337	628	*	Intron (ENSMUST00000217446/ENSMUSG00000110884, intron 1 of 4)	9	102771495	102790260	18766	1	ENSMUSG00000110884	ENSMUST00000217446	lincRNA	4215	ENSMUST00000217446	ENSMUSG00000110884	0	Gm47416	1.7917	0.826462	0.884728	1.32936	0.264647	0.0557165	0.332494	1.19861	4.75766	2.23903
9	102840061	102841678	1618	*	Intron (ENSMUST00000035142/ENSMUSG00000032547, intron 1 of 14)	9	102834917	102907542	72626	1	ENSMUSG00000032547	ENSMUST00000175883	protein_coding	5144	ENSMUST00000175883;ENSMUST00000035142;ENSMUST00000176198;ENSMUST00000176573	ENSMUSG00000032547;ENSMUSG00000032547;ENSMUSG00000032547;ENSMUSG00000032547	0;0;0;0	Ryk	3.08479	4.25356	4.58258	43.8025	9.52603e-20	2.18029e-18	1.30111e-17	1.15884	8.95038	21.6845
9	102894633	102895913	1281	*	Intron (ENSMUST00000035142/ENSMUSG00000032547, intron 10 of 14)	9	102834917	102907542	72626	1	ENSMUSG00000032547	ENSMUST00000175883	protein_coding	59716	ENSMUST00000175883;ENSMUST00000035142;ENSMUST00000176198;ENSMUST00000177274	ENSMUSG00000032547;ENSMUSG00000032547;ENSMUSG00000032547;ENSMUSG00000032547	0;0;0;-2642	Ryk	2.34252	4.1453	2.89202	18.8114	6.77169e-09	1.56565e-08	9.34318e-08	0.410263	1.93545	7.52676
9	102923243	102924628	1386	*	Distal Intergenic	9	102898555	102899546	992	1	ENSMUSG00000032547	ENSMUST00000177274	retained_intron	24688	NA	NA	NA	Ryk	3.32004	2.99308	2.0583	7.04403	0.000872714	0.000532372	0.00317699	0.379182	3.21077	2.89345
9	102937907	102939361	1455	*	Distal Intergenic	9	102898555	102899546	992	1	ENSMUSG00000032547	ENSMUST00000177274	retained_intron	39352	NA	NA	NA	Ryk	3.58999	3.15453	3.0894	14.6258	4.44957e-07	6.88049e-07	4.10601e-06	0.722401	7.55011	6.28401
9	102944683	102945244	562	*	Distal Intergenic	9	102988712	103020775	32064	1	ENSMUSG00000032548	ENSMUST00000185215	processed_transcript	-43468	NA	NA	NA	Slco2a1	6.90443	4.45407	0.166925	7.22	0.000731895	0.000458098	0.00273375	0	6.92255	0.929901
9	102990249	102991003	755	*	Intron (ENSMUST00000185215/ENSMUSG00000032548, intron 1 of 3)	9	102988712	103020775	32064	1	ENSMUSG00000032548	ENSMUST00000185215	processed_transcript	1537	ENSMUST00000185215;ENSMUST00000122590	ENSMUSG00000032548;ENSMUSG00000084539	0;-892	Slco2a1	3.27058	3.75012	1.82688	7.29092	0.000681788	0.000431017	0.00257214	0.395184	3.28386	5.08785
9	102992753	102993746	994	*	Intron (ENSMUST00000185215/ENSMUSG00000032548, intron 1 of 3)	9	102988712	103020775	32064	1	ENSMUSG00000032548	ENSMUST00000185215	processed_transcript	4041	ENSMUST00000185215;ENSMUST00000122590	ENSMUSG00000032548;ENSMUSG00000084539	0;858	Slco2a1	2.43695	1.44711	1.9664	4.4491	0.0116897	0.00456745	0.0272568	1.21438	6.68975	3.5315
9	103090539	103091641	1103	*	Intron (ENSMUST00000188664/ENSMUSG00000032548, intron 13 of 13)	9	103008499	103096002	87504	1	ENSMUSG00000032548	ENSMUST00000188664	nonsense_mediated_decay	82040	ENSMUST00000035148;ENSMUST00000188664	ENSMUSG00000032548;ENSMUSG00000032548	0;0	Slco2a1	2.35785	3.22171	2.99058	14.1035	7.50171e-07	1.09995e-06	6.56408e-06	0.888406	4.03457	8.92915
9	103097427	103097713	287	*	Distal Intergenic	9	103082741	103085537	2797	2	ENSMUSG00000110765	ENSMUST00000215971	antisense	-11890	ENSMUST00000188664	ENSMUSG00000032548	0	Gm47468	5.91636	5.42075	0.540168	4.08119	0.0168881	0.00611099	0.036468	0	5.89194	3.74596
9	103229707	103230924	1218	*	Promoter	9	103208795	103230444	21650	2	ENSMUSG00000032554	ENSMUST00000035158	protein_coding	0	ENSMUST00000035158;ENSMUST00000112645;ENSMUST00000164377;ENSMUST00000165296;ENSMUST00000126359	ENSMUSG00000032554;ENSMUSG00000032554;ENSMUSG00000032554;ENSMUSG00000032554;ENSMUSG00000032554	0;0;0;0;-1265	Trf	0.189778	0.0799972	1.793	0.0253557	0.974963	0.164151	0.979588	2.5777	2.35918	2.45116
9	103477430	103478086	657	*	Intron (ENSMUST00000124310/ENSMUSG00000032556, intron 1 of 6)	9	103424924	103480420	55497	2	ENSMUSG00000032556	ENSMUST00000124310	protein_coding	2334	ENSMUST00000124310;ENSMUST00000049452;ENSMUST00000144420	ENSMUSG00000032556;ENSMUSG00000042757;ENSMUSG00000085168	0;0;0	Bfsp2	1.05739	3.11855	2.01545	9.07264	0.000114787	9.34113e-05	0.000557442	0.691576	1.97386	7.54189
9	103524589	103525678	1090	*	Intron (ENSMUST00000049452/ENSMUSG00000042757, intron 2 of 4)	9	103483778	103761837	278060	2	ENSMUSG00000042757	ENSMUST00000189588	protein_coding	236159	ENSMUST00000189588;ENSMUST00000215136;ENSMUST00000189066;ENSMUST00000049452;ENSMUST00000158872;ENSMUST00000214196	ENSMUSG00000042757;ENSMUSG00000042757;ENSMUSG00000042757;ENSMUSG00000042757;ENSMUSG00000089497;ENSMUSG00000111278	0;0;0;0;1241;0	Tmem108	1.46642	2.26878	1.84928	4.72051	0.00891116	0.00365361	0.0218033	0.755882	1.91298	3.4399
9	103546814	103547689	876	*	Intron (ENSMUST00000049452/ENSMUSG00000042757, intron 2 of 4)	9	103483778	103761837	278060	2	ENSMUSG00000042757	ENSMUST00000189588	protein_coding	214148	ENSMUST00000189588;ENSMUST00000215136;ENSMUST00000189066;ENSMUST00000049452;ENSMUST00000192079;ENSMUST00000214196	ENSMUSG00000042757;ENSMUSG00000042757;ENSMUSG00000042757;ENSMUSG00000042757;ENSMUSG00000102257;ENSMUSG00000111278	0;0;0;0;-3280;0	Tmem108	1.62298	3.08147	2.009	8.07835	0.000310232	0.000219863	0.00131205	0.599939	1.93035	5.17757
9	103550839	103552086	1248	*	Intron (ENSMUST00000049452/ENSMUSG00000042757, intron 2 of 4)	9	103483778	103761837	278060	2	ENSMUSG00000042757	ENSMUST00000189588	protein_coding	209751	ENSMUST00000189588;ENSMUST00000215136;ENSMUST00000189066;ENSMUST00000049452;ENSMUST00000214196	ENSMUSG00000042757;ENSMUSG00000042757;ENSMUSG00000042757;ENSMUSG00000042757;ENSMUSG00000111278	0;0;0;0;0	Tmem108	2.04182	2.78671	2.27982	7.72882	0.000440028	0.000296415	0.00176889	0.603149	2.30247	4.24647
9	103564872	103565743	872	*	Exon (ENSMUST00000190332/ENSMUSG00000099616, exon 3 of 3)	9	103483778	103761837	278060	2	ENSMUSG00000042757	ENSMUST00000189588	protein_coding	196094	ENSMUST00000189588;ENSMUST00000215136;ENSMUST00000189066;ENSMUST00000049452;ENSMUST00000190332	ENSMUSG00000042757;ENSMUSG00000042757;ENSMUSG00000042757;ENSMUSG00000042757;ENSMUSG00000099616	0;0;0;0;0	Tmem108	2.84322	1.91891	1.25295	3.38614	0.0338399	0.0107937	0.0644126	0.602691	5.49671	2.3629
9	103576550	103576971	422	*	Intron (ENSMUST00000049452/ENSMUSG00000042757, intron 2 of 4)	9	103483778	103761837	278060	2	ENSMUSG00000042757	ENSMUST00000189588	protein_coding	184866	ENSMUST00000189588;ENSMUST00000215136;ENSMUST00000189066;ENSMUST00000049452	ENSMUSG00000042757;ENSMUSG00000042757;ENSMUSG00000042757;ENSMUSG00000042757	0;0;0;0	Tmem108	2.55077	0.394823	-0.20326	2.18452	0.113983	0.0284681	0.169887	0.707024	4.00708	0.859235
9	103663769	103665158	1390	*	Intron (ENSMUST00000049452/ENSMUSG00000042757, intron 1 of 4)	9	103483778	103761837	278060	2	ENSMUSG00000042757	ENSMUST00000189588	protein_coding	96679	ENSMUST00000189588;ENSMUST00000215136;ENSMUST00000189066;ENSMUST00000049452	ENSMUSG00000042757;ENSMUSG00000042757;ENSMUSG00000042757;ENSMUSG00000042757	0;0;0;0	Tmem108	2.45863	2.5966	2.16277	6.23914	0.00195172	0.00104089	0.00621163	0.541532	3.00022	3.3809
9	103707453	103708715	1263	*	Intron (ENSMUST00000189066/ENSMUSG00000042757, intron 2 of 5)	9	103483778	103761837	278060	2	ENSMUSG00000042757	ENSMUST00000189588	protein_coding	53122	ENSMUST00000189588;ENSMUST00000215136;ENSMUST00000189066	ENSMUSG00000042757;ENSMUSG00000042757;ENSMUSG00000042757	0;0;0	Tmem108	1.62645	2.70937	1.71523	5.566	0.00382603	0.00182074	0.0108655	0.359751	1.33887	2.69784
9	103728955	103729766	812	*	Intron (ENSMUST00000189066/ENSMUSG00000042757, intron 2 of 5)	9	103483778	103761837	278060	2	ENSMUSG00000042757	ENSMUST00000189588	protein_coding	32071	ENSMUST00000189588;ENSMUST00000215136;ENSMUST00000189066	ENSMUSG00000042757;ENSMUSG00000042757;ENSMUSG00000042757	0;0;0	Tmem108	1.38336	2.58818	2.44823	8.61645	0.000181135	0.000139146	0.000830366	1.46977	3.67957	7.72779
9	103746641	103747223	583	*	Intron (ENSMUST00000189066/ENSMUSG00000042757, intron 2 of 5)	9	103483778	103761837	278060	2	ENSMUSG00000042757	ENSMUST00000189588	protein_coding	14614	ENSMUST00000189588;ENSMUST00000215136;ENSMUST00000189066;ENSMUST00000186455	ENSMUSG00000042757;ENSMUSG00000042757;ENSMUSG00000042757;ENSMUSG00000042757	0;0;0;0	Tmem108	2.98348	4.39329	2.32222	12.7726	2.83873e-06	3.60565e-06	2.15171e-05	0.389679	5.32101	9.73411
9	103775500	103776193	694	*	Distal Intergenic	9	103483778	103761837	278060	2	ENSMUSG00000042757	ENSMUST00000189588	protein_coding	-13663	NA	NA	NA	Tmem108	1.62254	0.249375	0.174281	1.00019	0.367812	0.0729203	0.43516	0.654705	2.43658	1.06165
9	104259702	104260039	338	*	Intron (ENSMUST00000035170/ENSMUSG00000032560, intron 1 of 55)	9	104151282	104262930	111649	2	ENSMUSG00000032560	ENSMUST00000035170	protein_coding	2891	ENSMUST00000035170;ENSMUST00000189299;ENSMUST00000192580	ENSMUSG00000032560;ENSMUSG00000032560;ENSMUSG00000104040	0;0;0	Dnajc13	5.34331	3.22774	-0.505256	2.55416	0.090723	0.0237417	0.141681	0	3.83676	0.869631
9	104269548	104270774	1227	*	Distal Intergenic	9	104151282	104262930	111649	2	ENSMUSG00000032560	ENSMUST00000035170	protein_coding	-6618	NA	NA	NA	Dnajc13	2.76194	2.31389	1.98506	5.29253	0.00502938	0.00228247	0.0136209	0.613471	3.62684	3.03512
9	104281548	104282360	813	*	Distal Intergenic	9	104151282	104262930	111649	2	ENSMUSG00000032560	ENSMUST00000035170	protein_coding	-18618	NA	NA	NA	Dnajc13	1.06919	0.15621	0.680426	0.597496	0.550188	0.101678	0.606773	1.38041	3.19022	0.984055
9	104582660	104583089	430	*	Intron (ENSMUST00000057742/ENSMUSG00000032564, intron 1 of 15)	9	104547286	104873070	325785	1	ENSMUSG00000032564	ENSMUST00000098443	protein_coding	35374	ENSMUST00000098443;ENSMUST00000157006;ENSMUST00000057742;ENSMUST00000077190;ENSMUST00000213120	ENSMUSG00000032564;ENSMUSG00000032564;ENSMUSG00000032564;ENSMUSG00000032564;ENSMUSG00000032564	0;0;0;0;0	Cpne4	5.91641	2.71777	-0.565497	4.92011	0.0103355	0.00412578	0.024621	0	5.11508	0.363055
9	104791859	104792837	979	*	Intron (ENSMUST00000057742/ENSMUSG00000032564, intron 2 of 15)	9	104547286	104873070	325785	1	ENSMUSG00000032564	ENSMUST00000098443	protein_coding	244573	ENSMUST00000098443;ENSMUST00000157006;ENSMUST00000057742;ENSMUST00000077190;ENSMUST00000213120	ENSMUSG00000032564;ENSMUSG00000032564;ENSMUSG00000032564;ENSMUSG00000032564;ENSMUSG00000032564	0;0;0;0;0	Cpne4	2.55028	2.69403	1.00979	3.07807	0.046049	0.0137624	0.0821286	0.304764	1.72726	1.94007
9	104796740	104797264	525	*	Intron (ENSMUST00000057742/ENSMUSG00000032564, intron 2 of 15)	9	104547286	104873070	325785	1	ENSMUSG00000032564	ENSMUST00000098443	protein_coding	249454	ENSMUST00000098443;ENSMUST00000157006;ENSMUST00000057742;ENSMUST00000077190;ENSMUST00000213120	ENSMUSG00000032564;ENSMUSG00000032564;ENSMUSG00000032564;ENSMUSG00000032564;ENSMUSG00000032564	0;0;0;0;0	Cpne4	6.3254	5.16441	0.423034	4.41626	0.01208	0.004696	0.0280239	0	3.97172	1.59757
9	104804507	104805631	1125	*	Intron (ENSMUST00000057742/ENSMUSG00000032564, intron 2 of 15)	9	104547286	104873070	325785	1	ENSMUSG00000032564	ENSMUST00000098443	protein_coding	257221	ENSMUST00000098443;ENSMUST00000157006;ENSMUST00000057742;ENSMUST00000077190;ENSMUST00000213120	ENSMUSG00000032564;ENSMUSG00000032564;ENSMUSG00000032564;ENSMUSG00000032564;ENSMUSG00000032564	0;0;0;0;0	Cpne4	3.35516	3.40315	2.87471	12.9464	2.38583e-06	3.08997e-06	1.84398e-05	0.732365	7.0635	7.30798
9	104858804	104859535	732	*	Intron (ENSMUST00000057742/ENSMUSG00000032564, intron 2 of 15)	9	104547286	104873070	325785	1	ENSMUSG00000032564	ENSMUST00000098443	protein_coding	311518	ENSMUST00000098443;ENSMUST00000157006;ENSMUST00000057742;ENSMUST00000077190;ENSMUST00000213120	ENSMUSG00000032564;ENSMUSG00000032564;ENSMUSG00000032564;ENSMUSG00000032564;ENSMUSG00000032564	0;0;0;0;0	Cpne4	3.27817	1.55515	0.407822	3.29126	0.0372078	0.0115621	0.0689982	0.407601	4.08171	1.21681
9	104898387	104898806	420	*	Intron (ENSMUST00000057742/ENSMUSG00000032564, intron 3 of 15)	9	104569483	105034544	465062	1	ENSMUSG00000032564	ENSMUST00000057742	protein_coding	328904	ENSMUST00000057742;ENSMUST00000077190;ENSMUST00000213120;ENSMUST00000213452	ENSMUSG00000032564;ENSMUSG00000032564;ENSMUSG00000032564;ENSMUSG00000032564	0;0;0;0	Cpne4	2.55079	0.394671	-0.229232	2.19523	0.113983	0.0284681	0.169887	0.540911	4.02616	0.598459
9	105130791	105132446	1656	*	Promoter	9	105129332	105131824	2493	2	ENSMUSG00000032565	ENSMUST00000035179	protein_coding	0	ENSMUST00000035179;ENSMUST00000186933;ENSMUST00000190375;ENSMUST00000186925;ENSMUST00000185533	ENSMUSG00000032565;ENSMUSG00000032565;ENSMUSG00000032565;ENSMUSG00000032565;ENSMUSG00000032565	0;0;0;0;0	Nudt16	0.488382	1.64583	2.16757	4.31876	0.0133171	0.00509196	0.0303868	0.995062	1.25915	2.97085
9	105310710	105312605	1896	*	Intron (ENSMUST00000038648/ENSMUSG00000035032, intron 6 of 15)	9	105162156	105395524	233369	2	ENSMUSG00000035032	ENSMUST00000038648	protein_coding	82919	ENSMUST00000038648;ENSMUST00000156256;ENSMUST00000140851;ENSMUST00000177029	ENSMUSG00000035032;ENSMUSG00000035032;ENSMUSG00000035032;ENSMUSG00000035032	0;0;0;0	Nek11	1.36754	1.69293	2.76312	5.1963	0.00553737	0.00247673	0.0147802	1.19103	3.0914	3.90144
9	105469791	105470833	1043	*	Promoter	9	105451825	105470390	18566	2	ENSMUSG00000032570	ENSMUST00000176651	protein_coding	0	ENSMUST00000190802;ENSMUST00000085133;ENSMUST00000176770;ENSMUST00000177189;ENSMUST00000176036;ENSMUST00000038118;ENSMUST00000176363;ENSMUST00000176787;ENSMUST00000112558;ENSMUST00000163879;ENSMUST00000176190;ENSMUST00000177334;ENSMUST00000176960;ENSMUST00000177074;ENSMUST00000176651;ENSMUST00000188984	ENSMUSG00000032570;ENSMUSG00000032570;ENSMUSG00000032570;ENSMUSG00000032570;ENSMUSG00000032570;ENSMUSG00000032570;ENSMUSG00000032570;ENSMUSG00000032570;ENSMUSG00000032570;ENSMUSG00000032570;ENSMUSG00000032570;ENSMUSG00000032570;ENSMUSG00000032570;ENSMUSG00000032570;ENSMUSG00000032570;ENSMUSG00000099373	0;0;0;0;0;0;0;0;0;0;0;0;0;0;0;0	Atp2c1	2.46185	2.60061	3.05297	10.7624	2.11863e-05	2.13762e-05	0.000127565	1.64813	7.99674	8.89795
9	105472309	105473217	909	*	Exon (ENSMUST00000188984/ENSMUSG00000099373, exon 1 of 2)	9	105459660	105527319	67660	2	ENSMUSG00000032570	ENSMUST00000190802	processed_transcript	54102	ENSMUST00000190802;ENSMUST00000085133;ENSMUST00000176770;ENSMUST00000177189;ENSMUST00000176036;ENSMUST00000038118;ENSMUST00000176363;ENSMUST00000176787;ENSMUST00000112558;ENSMUST00000163879;ENSMUST00000176190;ENSMUST00000177334;ENSMUST00000176960;ENSMUST00000177074;ENSMUST00000176651;ENSMUST00000188984	ENSMUSG00000032570;ENSMUSG00000032570;ENSMUSG00000032570;ENSMUSG00000032570;ENSMUSG00000032570;ENSMUSG00000032570;ENSMUSG00000032570;ENSMUSG00000032570;ENSMUSG00000032570;ENSMUSG00000032570;ENSMUSG00000032570;ENSMUSG00000032570;ENSMUSG00000032570;ENSMUSG00000032570;ENSMUSG00000032570;ENSMUSG00000099373	0;0;0;0;0;0;0;0;0;0;0;0;0;0;0;0	Atp2c1	3.55108	4.80437	2.68287	16.5682	6.38021e-08	1.19496e-07	7.13104e-07	0.328233	4.27995	8.51832
9	105523298	105523799	502	*	Intron (ENSMUST00000190802/ENSMUSG00000032570, intron 1 of 6)	9	105459660	105527319	67660	2	ENSMUSG00000032570	ENSMUST00000190802	processed_transcript	3520	ENSMUST00000190802;ENSMUST00000186495;ENSMUST00000085133;ENSMUST00000176770	ENSMUSG00000032570;ENSMUSG00000032570;ENSMUSG00000032570;ENSMUSG00000032570	0;-1884;0;0	Atp2c1	1.62301	1.2983	0.698463	1.0677	0.343798	0.0689732	0.411605	0.90511	3.3685	2.11194
9	105525699	105526680	982	*	Intron (ENSMUST00000190802/ENSMUSG00000032570, intron 1 of 6)	9	105459660	105527319	67660	2	ENSMUSG00000032570	ENSMUST00000190802	processed_transcript	639	ENSMUST00000190802;ENSMUST00000186495;ENSMUST00000085133;ENSMUST00000176770	ENSMUSG00000032570;ENSMUSG00000032570;ENSMUSG00000032570;ENSMUSG00000032570	0;-4285;0;0	Atp2c1	2.03242	2.6313	1.67425	4.84146	0.00789599	0.00329837	0.0196834	0.462694	2.12337	3.18181
9	105642509	105643260	752	*	Promoter	9	105642978	105679320	36343	1	ENSMUSG00000032571	ENSMUST00000187573	retained_intron	0	ENSMUST00000187573;ENSMUST00000190358;ENSMUST00000191117;ENSMUST00000187446;ENSMUST00000191268;ENSMUST00000065778;ENSMUST00000188784	ENSMUSG00000032571;ENSMUSG00000032571;ENSMUSG00000032571;ENSMUSG00000032571;ENSMUSG00000032571;ENSMUSG00000032571;ENSMUSG00000032571	0;0;0;0;0;0;0	Pik3r4	1.46885	1.21333	1.10396	1.18362	0.306168	0.0629939	0.375923	1.09563	2.77281	2.54485
9	105753093	105754222	1130	*	Exon (ENSMUST00000098441/ENSMUSG00000043719, exon 18 of 37)	9	105687809	105828160	140352	2	ENSMUSG00000043719	ENSMUST00000098441	protein_coding	73938	ENSMUST00000098441;ENSMUST00000166431	ENSMUSG00000043719;ENSMUSG00000043719	0;0	Col6a6	1.06888	-0.998667	0.210318	2.75255	0.0637659	0.0180074	0.107461	0.867179	2.29526	0.571186
9	105899857	105900811	955	*	Intron (ENSMUST00000165165/ENSMUSG00000091345, intron 25 of 39)	9	105856078	105960643	104566	2	ENSMUSG00000091345	ENSMUST00000190193	protein_coding	59832	ENSMUST00000190193;ENSMUST00000165165	ENSMUSG00000091345;ENSMUSG00000091345	0;0	Col6a5	3.17097	3.3315	2.2983	8.81809	0.00014806	0.00011681	0.000697074	0.550311	4.24708	5.53132
9	105902821	105903301	481	*	Intron (ENSMUST00000165165/ENSMUSG00000091345, intron 24 of 39)	9	105856078	105960643	104566	2	ENSMUSG00000091345	ENSMUST00000190193	protein_coding	57342	ENSMUST00000190193;ENSMUST00000165165	ENSMUSG00000091345;ENSMUSG00000091345	0;0	Col6a5	3.75946	1.90611	0.636312	5.021	0.00659831	0.00285509	0.017038	0.472313	7.8506	1.95315
9	105925039	105926212	1174	*	Exon (ENSMUST00000165165/ENSMUSG00000091345, exon 9 of 40)	9	105856078	105960643	104566	2	ENSMUSG00000091345	ENSMUST00000190193	protein_coding	34431	ENSMUST00000190193;ENSMUST00000165165	ENSMUSG00000091345;ENSMUSG00000091345	0;0	Col6a5	2.83115	-0.145247	0.201689	7.1046	0.000821419	0.000505443	0.00301629	0.387023	2.78334	0.392795
9	106170570	106171857	1288	*	Promoter	9	106170928	106191139	20212	1	ENSMUSG00000020257	ENSMUST00000020490	protein_coding	0	ENSMUST00000020490;ENSMUST00000191147;ENSMUST00000216761;ENSMUST00000214444;ENSMUST00000217532;ENSMUST00000190564	ENSMUSG00000020257;ENSMUSG00000020257;ENSMUSG00000020257;ENSMUSG00000020257;ENSMUSG00000020257;ENSMUSG00000020257	0;0;0;0;0;-4820	Wdr82	1.88148	2.23508	2.19084	5.36431	0.00468105	0.00214827	0.01282	0.760801	3.32658	3.8854
9	106204265	106204759	495	*	Intron (ENSMUST00000024047/ENSMUSG00000023277, intron 1 of 8)	9	106203108	106215389	12282	1	ENSMUSG00000023277	ENSMUST00000024047	protein_coding	1157	ENSMUST00000152359;ENSMUST00000140761;ENSMUST00000024047;ENSMUST00000216348;ENSMUST00000187944;ENSMUST00000187647;ENSMUST00000189708;ENSMUST00000188650	ENSMUSG00000020253;ENSMUSG00000020253;ENSMUSG00000023277;ENSMUSG00000023277;ENSMUSG00000023277;ENSMUSG00000023277;ENSMUSG00000023277;ENSMUSG00000023277	-4519;-4990;0;0;0;0;0;0	Twf2	1.04947	0.753915	0.377192	0.354588	0.701463	0.124742	0.744412	1.06171	2.61985	1.928
9	106306692	106307648	957	*	Intron (ENSMUST00000072206/ENSMUSG00000023345, intron 8 of 10)	9	106281061	106350521	69461	1	ENSMUSG00000023345	ENSMUST00000072206	protein_coding	25631	ENSMUST00000072206;ENSMUST00000191434;ENSMUST00000216228;ENSMUST00000214540;ENSMUST00000217213;ENSMUST00000214483;ENSMUST00000216306;ENSMUST00000214208;ENSMUST00000188660;ENSMUST00000189325;ENSMUST00000185808	ENSMUSG00000023345;ENSMUSG00000023345;ENSMUSG00000023345;ENSMUSG00000023345;ENSMUSG00000023345;ENSMUSG00000023345;ENSMUSG00000023345;ENSMUSG00000023345;ENSMUSG00000023345;ENSMUSG00000023345;ENSMUSG00000099879	0;0;0;0;0;0;0;0;0;0;0	Poc1a	2.88733	3.53243	2.93356	14.3371	5.93897e-07	8.92197e-07	5.32428e-06	0.860931	5.06196	9.33546
9	106308655	106309229	575	*	Intron (ENSMUST00000072206/ENSMUSG00000023345, intron 9 of 10)	9	106281061	106350521	69461	1	ENSMUSG00000023345	ENSMUST00000072206	protein_coding	27594	ENSMUST00000072206;ENSMUST00000191434;ENSMUST00000216228;ENSMUST00000214540;ENSMUST00000217213;ENSMUST00000214483;ENSMUST00000216306;ENSMUST00000214208;ENSMUST00000188660;ENSMUST00000189325;ENSMUST00000185808	ENSMUSG00000023345;ENSMUSG00000023345;ENSMUSG00000023345;ENSMUSG00000023345;ENSMUSG00000023345;ENSMUSG00000023345;ENSMUSG00000023345;ENSMUSG00000023345;ENSMUSG00000023345;ENSMUSG00000023345;ENSMUSG00000099879	0;0;0;0;0;0;0;0;0;0;0	Poc1a	3.02112	3.7724	2.62167	12.7259	2.97439e-06	3.75791e-06	2.24258e-05	0.7902	7.2527	12.8653
9	106322810	106323537	728	*	Intron (ENSMUST00000072206/ENSMUSG00000023345, intron 9 of 10)	9	106281061	106350521	69461	1	ENSMUSG00000023345	ENSMUST00000072206	protein_coding	41749	ENSMUST00000072206;ENSMUST00000191434;ENSMUST00000216228;ENSMUST00000214540;ENSMUST00000217213;ENSMUST00000214483;ENSMUST00000216306;ENSMUST00000214208;ENSMUST00000188660;ENSMUST00000189325;ENSMUST00000186366;ENSMUST00000185808	ENSMUSG00000023345;ENSMUSG00000023345;ENSMUSG00000023345;ENSMUSG00000023345;ENSMUSG00000023345;ENSMUSG00000023345;ENSMUSG00000023345;ENSMUSG00000023345;ENSMUSG00000023345;ENSMUSG00000023345;ENSMUSG00000023345;ENSMUSG00000099879	0;0;0;0;0;0;0;0;0;0;0;0	Poc1a	3.46743	3.68733	2.59394	11.7189	8.14098e-06	9.17475e-06	5.47513e-05	0.624128	7.35273	9.54558
9	106331623	106332582	960	*	Intron (ENSMUST00000072206/ENSMUSG00000023345, intron 10 of 10)	9	106281061	106350521	69461	1	ENSMUSG00000023345	ENSMUST00000072206	protein_coding	50562	ENSMUST00000072206;ENSMUST00000191434;ENSMUST00000216228;ENSMUST00000214540;ENSMUST00000217213;ENSMUST00000214483;ENSMUST00000216306;ENSMUST00000214208;ENSMUST00000188660;ENSMUST00000189325;ENSMUST00000186366;ENSMUST00000185808	ENSMUSG00000023345;ENSMUSG00000023345;ENSMUSG00000023345;ENSMUSG00000023345;ENSMUSG00000023345;ENSMUSG00000023345;ENSMUSG00000023345;ENSMUSG00000023345;ENSMUSG00000023345;ENSMUSG00000023345;ENSMUSG00000023345;ENSMUSG00000099879	0;0;0;0;0;0;0;0;0;0;0;0	Poc1a	3.91825	3.51181	2.52068	11.1745	1.40321e-05	1.48565e-05	8.86575e-05	0.547445	8.27754	6.18244
9	106350689	106351656	968	*	Downstream (<=300bp)	9	106309944	106335833	25890	2	ENSMUSG00000099879	ENSMUST00000185808	antisense	-14856	ENSMUST00000072206;ENSMUST00000191434;ENSMUST00000216228;ENSMUST00000214540;ENSMUST00000217213;ENSMUST00000214483;ENSMUST00000216306;ENSMUST00000214208;ENSMUST00000188660;ENSMUST00000189325;ENSMUST00000186366	ENSMUSG00000023345;ENSMUSG00000023345;ENSMUSG00000023345;ENSMUSG00000023345;ENSMUSG00000023345;ENSMUSG00000023345;ENSMUSG00000023345;ENSMUSG00000023345;ENSMUSG00000023345;ENSMUSG00000023345;ENSMUSG00000023345	0;0;0;0;0;0;0;0;0;0;0	Gm29123	5.31915	5.00752	3.00364	19.0667	5.24601e-09	1.23844e-08	7.3905e-08	0.308227	11.1776	9.4516
9	106354137	106354975	839	*	Distal Intergenic	9	106368632	106375724	7093	1	ENSMUSG00000053716	ENSMUST00000172306	protein_coding	-13657	ENSMUST00000072206;ENSMUST00000191434;ENSMUST00000216228;ENSMUST00000214540;ENSMUST00000217213;ENSMUST00000214483;ENSMUST00000216306;ENSMUST00000214208;ENSMUST00000188660;ENSMUST00000189325;ENSMUST00000186366	ENSMUSG00000023345;ENSMUSG00000023345;ENSMUSG00000023345;ENSMUSG00000023345;ENSMUSG00000023345;ENSMUSG00000023345;ENSMUSG00000023345;ENSMUSG00000023345;ENSMUSG00000023345;ENSMUSG00000023345;ENSMUSG00000023345	0;0;0;0;0;0;0;0;0;0;0	Dusp7	3.94307	4.56478	2.51099	13.3174	1.6464e-06	2.22283e-06	1.3265e-05	0.355619	4.97056	7.89676
9	106371289	106372638	1350	*	Intron (ENSMUST00000172306/ENSMUSG00000053716, intron 2 of 2)	9	106368632	106375724	7093	1	ENSMUSG00000053716	ENSMUST00000172306	protein_coding	2657	ENSMUST00000172306;ENSMUST00000173051;ENSMUST00000173748;ENSMUST00000193878	ENSMUSG00000053716;ENSMUSG00000053716;ENSMUSG00000053716;ENSMUSG00000053716	0;1677;0;-1981	Dusp7	2.32808	2.58072	3.66194	15.1092	2.74408e-07	4.4679e-07	2.66627e-06	1.73556	8.89067	11.1073
9	106380229	106382363	2135	*	Distal Intergenic	9	106374619	106375721	1103	1	ENSMUSG00000053716	ENSMUST00000193878	processed_transcript	5610	ENSMUST00000172306;ENSMUST00000193878	ENSMUSG00000053716;ENSMUSG00000053716	0;5610	Dusp7	3.57495	4.11893	4.99574	47.8372	1.68675e-21	5.82656e-20	3.47706e-19	1.16411	14.6258	21.0879
9	106407732	106408920	1189	*	Distal Intergenic	9	106429454	106431568	2115	1	ENSMUSG00000048758	ENSMUST00000150576	protein_coding	-20534	NA	NA	NA	Rpl29	2.81705	3.06536	3.43813	16.1901	9.31101e-08	1.68442e-07	1.0052e-06	1.38589	7.81701	11.0569
9	106418073	106418873	801	*	Distal Intergenic	9	106429454	106431568	2115	1	ENSMUSG00000048758	ENSMUST00000150576	protein_coding	-10581	NA	NA	NA	Rpl29	2.45851	2.81615	2.33071	7.69125	0.000456875	0.000306023	0.00182623	0.939737	5.20637	6.92092
9	106428872	106429947	1076	*	Promoter	9	106429454	106431568	2115	1	ENSMUSG00000048758	ENSMUST00000150576	protein_coding	0	ENSMUST00000024031;ENSMUST00000214275;ENSMUST00000189097;ENSMUST00000190851;ENSMUST00000187324;ENSMUST00000215395;ENSMUST00000215506;ENSMUST00000216400;ENSMUST00000217531;ENSMUST00000150576;ENSMUST00000098994;ENSMUST00000059802;ENSMUST00000213448;ENSMUST00000217081;ENSMUST00000214067	ENSMUSG00000023262;ENSMUSG00000023262;ENSMUSG00000023262;ENSMUSG00000023262;ENSMUSG00000023262;ENSMUSG00000023262;ENSMUSG00000023262;ENSMUSG00000023262;ENSMUSG00000023262;ENSMUSG00000048758;ENSMUSG00000048758;ENSMUSG00000048758;ENSMUSG00000048758;ENSMUSG00000048758;ENSMUSG00000048758	0;0;0;0;0;0;0;0;5216;0;0;0;0;0;-1122	Rpl29	1.78889	2.70789	2.19776	7.34421	0.000646413	0.000411079	0.00245316	0.633409	2.30419	4.71686
9	106447357	106448144	788	*	Promoter	9	106447459	106452771	5313	1	ENSMUSG00000042073	ENSMUST00000216130	protein_coding	0	ENSMUST00000216130;ENSMUST00000215475;ENSMUST00000187106;ENSMUST00000190167;ENSMUST00000186361;ENSMUST00000185347;ENSMUST00000048527;ENSMUST00000217496;ENSMUST00000185527;ENSMUST00000213179;ENSMUST00000171925;ENSMUST00000048685;ENSMUST00000190798;ENSMUST00000171678;ENSMUST00000187001;ENSMUST00000185334;ENSMUST00000187983;ENSMUST00000187798;ENSMUST00000186713	ENSMUSG00000042073;ENSMUSG00000042073;ENSMUSG00000042073;ENSMUSG00000042073;ENSMUSG00000042073;ENSMUSG00000042073;ENSMUSG00000042073;ENSMUSG00000042073;ENSMUSG00000042073;ENSMUSG00000042073;ENSMUSG00000042210;ENSMUSG00000042210;ENSMUSG00000042210;ENSMUSG00000042210;ENSMUSG00000042210;ENSMUSG00000042210;ENSMUSG00000042210;ENSMUSG00000042210;ENSMUSG00000100039	0;0;0;0;0;0;0;0;0;0;0;0;0;0;0;0;-2478;-3208;0	Abhd14b	2.48311	3.25496	2.67368	11.5725	9.42451e-06	1.04348e-05	6.22709e-05	0.95524	6.58286	9.59929
9	106448548	106449154	607	*	Promoter	9	106448653	106452315	3663	1	ENSMUSG00000042073	ENSMUST00000217496	protein_coding	0	ENSMUST00000185874;ENSMUST00000185854;ENSMUST00000024260;ENSMUST00000187975;ENSMUST00000216379;ENSMUST00000215656;ENSMUST00000214252;ENSMUST00000186519;ENSMUST00000185779;ENSMUST00000216130;ENSMUST00000215475;ENSMUST00000187106;ENSMUST00000190167;ENSMUST00000186361;ENSMUST00000185347;ENSMUST00000048527;ENSMUST00000217496;ENSMUST00000185527;ENSMUST00000213179;ENSMUST00000171925;ENSMUST00000048685;ENSMUST00000190798;ENSMUST00000171678;ENSMUST00000187001;ENSMUST00000185334;ENSMUST00000187983;ENSMUST00000187798;ENSMUST00000186713	ENSMUSG00000023495;ENSMUSG00000023495;ENSMUSG00000023495;ENSMUSG00000023495;ENSMUSG00000023495;ENSMUSG00000023495;ENSMUSG00000023495;ENSMUSG00000023495;ENSMUSG00000023495;ENSMUSG00000042073;ENSMUSG00000042073;ENSMUSG00000042073;ENSMUSG00000042073;ENSMUSG00000042073;ENSMUSG00000042073;ENSMUSG00000042073;ENSMUSG00000042073;ENSMUSG00000042073;ENSMUSG00000042073;ENSMUSG00000042210;ENSMUSG00000042210;ENSMUSG00000042210;ENSMUSG00000042210;ENSMUSG00000042210;ENSMUSG00000042210;ENSMUSG00000042210;ENSMUSG00000042210;ENSMUSG00000100039	0;0;0;-4691;0;0;0;0;0;0;0;0;0;0;0;0;0;0;0;0;0;0;0;0;0;-3669;-4399;0	Abhd14b	2.85683	3.33109	2.26324	8.7943	0.000151624	0.000119271	0.000711763	0.748542	7.89643	9.24391
9	106450751	106451664	914	*	5' UTR	9	106447459	106452771	5313	1	ENSMUSG00000042073	ENSMUST00000216130	protein_coding	3292	ENSMUST00000185874;ENSMUST00000185854;ENSMUST00000024260;ENSMUST00000187975;ENSMUST00000216379;ENSMUST00000215656;ENSMUST00000214252;ENSMUST00000186519;ENSMUST00000185779;ENSMUST00000185831;ENSMUST00000190430;ENSMUST00000216130;ENSMUST00000215475;ENSMUST00000187106;ENSMUST00000190167;ENSMUST00000186361;ENSMUST00000185347;ENSMUST00000048527;ENSMUST00000217496;ENSMUST00000185527;ENSMUST00000213179;ENSMUST00000171925;ENSMUST00000048685;ENSMUST00000190798;ENSMUST00000171678;ENSMUST00000187001;ENSMUST00000185334;ENSMUST00000186713	ENSMUSG00000023495;ENSMUSG00000023495;ENSMUSG00000023495;ENSMUSG00000023495;ENSMUSG00000023495;ENSMUSG00000023495;ENSMUSG00000023495;ENSMUSG00000023495;ENSMUSG00000023495;ENSMUSG00000023495;ENSMUSG00000023495;ENSMUSG00000042073;ENSMUSG00000042073;ENSMUSG00000042073;ENSMUSG00000042073;ENSMUSG00000042073;ENSMUSG00000042073;ENSMUSG00000042073;ENSMUSG00000042073;ENSMUSG00000042073;ENSMUSG00000042073;ENSMUSG00000042210;ENSMUSG00000042210;ENSMUSG00000042210;ENSMUSG00000042210;ENSMUSG00000042210;ENSMUSG00000042210;ENSMUSG00000100039	0;0;0;-2181;0;0;0;0;0;0;0;0;0;0;0;0;0;0;0;0;0;0;0;0;0;0;0;0	Abhd14b	2.52801	2.94452	2.7917	10.812	2.01621e-05	2.04743e-05	0.000122183	1.07211	6.96913	8.64797
9	106456868	106459116	2249	*	Intron (ENSMUST00000024260/ENSMUSG00000023495, intron 1 of 12)	9	106453291	106461094	7804	1	ENSMUSG00000023495	ENSMUST00000185874	protein_coding	3577	ENSMUST00000185874;ENSMUST00000185854;ENSMUST00000024260;ENSMUST00000187975;ENSMUST00000216379;ENSMUST00000215656;ENSMUST00000214252;ENSMUST00000186519;ENSMUST00000185779;ENSMUST00000185831;ENSMUST00000190430;ENSMUST00000190799;ENSMUST00000189099;ENSMUST00000217405;ENSMUST00000185507;ENSMUST00000213156;ENSMUST00000213201;ENSMUST00000189882;ENSMUST00000190428;ENSMUST00000213752;ENSMUST00000185996;ENSMUST00000188396;ENSMUST00000188448;ENSMUST00000216130;ENSMUST00000215475;ENSMUST00000186361;ENSMUST00000185347;ENSMUST00000048527;ENSMUST00000217496;ENSMUST00000185527;ENSMUST00000213179;ENSMUST00000164834;ENSMUST00000186713	ENSMUSG00000023495;ENSMUSG00000023495;ENSMUSG00000023495;ENSMUSG00000023495;ENSMUSG00000023495;ENSMUSG00000023495;ENSMUSG00000023495;ENSMUSG00000023495;ENSMUSG00000023495;ENSMUSG00000023495;ENSMUSG00000023495;ENSMUSG00000023495;ENSMUSG00000023495;ENSMUSG00000023495;ENSMUSG00000023495;ENSMUSG00000023495;ENSMUSG00000023495;ENSMUSG00000023495;ENSMUSG00000023495;ENSMUSG00000023495;ENSMUSG00000023495;ENSMUSG00000023495;ENSMUSG00000023495;ENSMUSG00000042073;ENSMUSG00000042073;ENSMUSG00000042073;ENSMUSG00000042073;ENSMUSG00000042073;ENSMUSG00000042073;ENSMUSG00000042073;ENSMUSG00000042073;ENSMUSG00000091735;ENSMUSG00000100039	0;0;0;3023;0;0;0;0;0;0;0;0;0;-1929;0;0;0;-2157;-2182;0;-2627;0;-2937;0;0;0;0;0;0;0;0;0;0	Pcbp4	3.63403	3.5908	4.33349	30.9043	3.79734e-14	2.56549e-13	1.53098e-12	0.966371	11.3518	11.1679
9	106459710	106460713	1004	*	Promoter	9	106460395	106460868	474	1	ENSMUSG00000023495	ENSMUST00000190799	retained_intron	0	ENSMUST00000185874;ENSMUST00000185854;ENSMUST00000024260;ENSMUST00000187975;ENSMUST00000216379;ENSMUST00000215656;ENSMUST00000214252;ENSMUST00000186519;ENSMUST00000185779;ENSMUST00000185831;ENSMUST00000190430;ENSMUST00000190799;ENSMUST00000189099;ENSMUST00000217405;ENSMUST00000185507;ENSMUST00000213156;ENSMUST00000213201;ENSMUST00000189882;ENSMUST00000190428;ENSMUST00000213752;ENSMUST00000185996;ENSMUST00000188396;ENSMUST00000188448;ENSMUST00000164834	ENSMUSG00000023495;ENSMUSG00000023495;ENSMUSG00000023495;ENSMUSG00000023495;ENSMUSG00000023495;ENSMUSG00000023495;ENSMUSG00000023495;ENSMUSG00000023495;ENSMUSG00000023495;ENSMUSG00000023495;ENSMUSG00000023495;ENSMUSG00000023495;ENSMUSG00000023495;ENSMUSG00000023495;ENSMUSG00000023495;ENSMUSG00000023495;ENSMUSG00000023495;ENSMUSG00000023495;ENSMUSG00000023495;ENSMUSG00000023495;ENSMUSG00000023495;ENSMUSG00000023495;ENSMUSG00000023495;ENSMUSG00000091735	0;0;0;5865;0;0;0;0;0;0;0;0;0;-332;0;0;0;-560;-585;0;-1030;0;-1340;0	Pcbp4	2.19411	3.40255	3.41483	19.9086	2.26063e-09	5.76639e-09	3.44116e-08	1.34408	5.83794	13.686
9	106471081	106474084	3004	*	Promoter	9	106470995	106472018	1024	2	ENSMUSG00000023249	ENSMUST00000139362	retained_intron	0	ENSMUST00000067218;ENSMUST00000112479;ENSMUST00000214682;ENSMUST00000140029;ENSMUST00000125850;ENSMUST00000123555;ENSMUST00000145396;ENSMUST00000156426;ENSMUST00000139362;ENSMUST00000123464;ENSMUST00000047721;ENSMUST00000125630;ENSMUST00000127400;ENSMUST00000217303	ENSMUSG00000023249;ENSMUSG00000023249;ENSMUSG00000023249;ENSMUSG00000023249;ENSMUSG00000023249;ENSMUSG00000023249;ENSMUSG00000023249;ENSMUSG00000023249;ENSMUSG00000023249;ENSMUSG00000041506;ENSMUSG00000041506;ENSMUSG00000041506;ENSMUSG00000041506;ENSMUSG00000041506	0;0;0;2512;2311;0;0;2020;0;0;0;0;0;-3641	Parp3	2.10923	2.856	4.20344	23.1958	8.44815e-11	2.92125e-10	1.74329e-09	1.14902	5.27354	8.12289
9	106675676	106677675	2000	*	Intron (ENSMUST00000046735/ENSMUSG00000040813, intron 3 of 5)	9	106659237	106685927	26691	2	ENSMUSG00000040813	ENSMUST00000188892	processed_transcript	8252	ENSMUST00000188892;ENSMUST00000185257;ENSMUST00000046735;ENSMUST00000188120;ENSMUST00000163441;ENSMUST00000169068;ENSMUST00000190948;ENSMUST00000214885	ENSMUSG00000040813;ENSMUSG00000040813;ENSMUSG00000040813;ENSMUSG00000040813;ENSMUSG00000040813;ENSMUSG00000040813;ENSMUSG00000040813;ENSMUSG00000040813	0;0;0;0;0;0;0;0	Tex264	2.18701	2.47974	2.68363	8.24694	0.000262103	0.000189832	0.00113284	0.639138	2.6764	3.65589
9	106687369	106687896	528	*	Distal Intergenic	9	106659237	106685927	26691	2	ENSMUSG00000040813	ENSMUST00000188892	processed_transcript	-1442	ENSMUST00000046502;ENSMUST00000189553;ENSMUST00000188892;ENSMUST00000185257;ENSMUST00000046735;ENSMUST00000188120;ENSMUST00000185645;ENSMUST00000163441;ENSMUST00000169068;ENSMUST00000190948;ENSMUST00000214885	ENSMUSG00000040661;ENSMUSG00000040661;ENSMUSG00000040813;ENSMUSG00000040813;ENSMUSG00000040813;ENSMUSG00000040813;ENSMUSG00000040813;ENSMUSG00000040813;ENSMUSG00000040813;ENSMUSG00000040813;ENSMUSG00000040813	0;0;0;0;0;0;0;0;0;0;0	Tex264	7.62356	8.47004	2.95874	22.7147	1.36676e-10	4.50298e-10	2.6872e-09	0	9.39134	17.9993
9	106693510	106694093	584	*	Exon (ENSMUST00000046502/ENSMUSG00000040661, exon 22 of 22)	9	106688082	106789194	101113	2	ENSMUSG00000040661	ENSMUST00000046502	protein_coding	95101	ENSMUST00000046502;ENSMUST00000189553	ENSMUSG00000040661;ENSMUSG00000040661	0;0	Rad54l2	4.42422	4.22504	2.29163	10.7259	2.19739e-05	2.20743e-05	0.000131731	0.510898	11.7779	9.0129
9	107296069	107298117	2049	*	Promoter	9	107296710	107302784	6075	1	ENSMUSG00000032578	ENSMUST00000168260	protein_coding	0	ENSMUST00000085102;ENSMUST00000168260;ENSMUST00000165664;ENSMUST00000167072;ENSMUST00000171568;ENSMUST00000163196;ENSMUST00000168672;ENSMUST00000170597	ENSMUSG00000032578;ENSMUSG00000032578;ENSMUSG00000032578;ENSMUSG00000032578;ENSMUSG00000032578;ENSMUSG00000090570;ENSMUSG00000091366;ENSMUSG00000091366	0;0;0;0;-1038;3721;0;-2746	Cish	1.56645	3.40436	3.37427	21.751	3.58225e-10	1.08503e-09	6.47501e-09	0.623854	2.09109	6.80081
9	107329103	107329750	648	*	Promoter	9	107327712	107329452	1741	2	ENSMUSG00000032579	ENSMUST00000194260	retained_intron	0	ENSMUST00000035196;ENSMUST00000118051;ENSMUST00000148165;ENSMUST00000128396;ENSMUST00000194735;ENSMUST00000194260	ENSMUSG00000032579;ENSMUSG00000032579;ENSMUSG00000032579;ENSMUSG00000032579;ENSMUSG00000032579;ENSMUSG00000032579	0;0;0;0;0;0	Hemk1	2.24396	1.6183	1.77739	3.3059	0.0366673	0.0114237	0.0681724	1.51221	8.61336	4.75086
9	107369079	107369637	559	*	Distal Intergenic	9	107351786	107353986	2201	2	ENSMUSG00000102144	ENSMUST00000194547	lincRNA	-15093	NA	NA	NA	4930429P21Rik	2.55082	1.79889	0.432824	1.62134	0.197634	0.0442962	0.264342	0.533746	3.93468	1.6202
9	107371551	107372386	836	*	Distal Intergenic	9	107351786	107353986	2201	2	ENSMUSG00000102144	ENSMUST00000194547	lincRNA	-17565	NA	NA	NA	4930429P21Rik	2.04537	1.0302	1.02581	1.86512	0.154879	0.0364084	0.217271	0.985539	3.43717	1.82038
9	107382301	107383402	1102	*	Distal Intergenic	9	107399612	107529343	129732	1	ENSMUSG00000010066	ENSMUST00000010210	protein_coding	-16210	NA	NA	NA	Cacna2d2	1.78208	2.04936	1.69957	3.50965	0.0299084	0.00976704	0.0582859	0.747651	2.24983	2.66509
9	107390031	107391024	994	*	Distal Intergenic	9	107399612	107529343	129732	1	ENSMUSG00000010066	ENSMUST00000010210	protein_coding	-8588	NA	NA	NA	Cacna2d2	2.55251	3.13351	1.31081	4.58	0.0102555	0.00410218	0.0244802	0.228554	1.70119	2.36365
9	107459394	107459934	541	*	Intron (ENSMUST00000010210/ENSMUSG00000010066, intron 2 of 37)	9	107399612	107529343	129732	1	ENSMUSG00000010066	ENSMUST00000010210	protein_coding	59782	ENSMUST00000010210;ENSMUST00000168532;ENSMUST00000085092;ENSMUST00000164988;ENSMUST00000166799;ENSMUST00000170737	ENSMUSG00000010066;ENSMUSG00000010066;ENSMUSG00000010066;ENSMUSG00000010066;ENSMUSG00000010066;ENSMUSG00000010066	0;0;0;0;0;0	Cacna2d2	5.34331	4.62698	0.0612063	2.6071	0.0737494	0.0201181	0.120057	0	2.39709	1.34453
9	107506947	107507504	558	*	Intron (ENSMUST00000010210/ENSMUSG00000010066, intron 5 of 37)	9	107399612	107529343	129732	1	ENSMUSG00000010066	ENSMUST00000010210	protein_coding	107335	ENSMUST00000010210;ENSMUST00000168532;ENSMUST00000085092;ENSMUST00000164988;ENSMUST00000166799;ENSMUST00000170737;ENSMUST00000169354;ENSMUST00000171809	ENSMUSG00000010066;ENSMUSG00000010066;ENSMUSG00000010066;ENSMUSG00000010066;ENSMUSG00000010066;ENSMUSG00000010066;ENSMUSG00000010066;ENSMUSG00000010066	0;0;0;0;0;0;0;0	Cacna2d2	5.34331	4.35921	-0.0899258	2.42866	0.0881559	0.0231864	0.138367	0	2.32406	0.88695
9	107512248	107514051	1804	*	Exon (ENSMUST00000010210/ENSMUSG00000010066, exon 8 of 38)	9	107399612	107529343	129732	1	ENSMUSG00000010066	ENSMUST00000010210	protein_coding	112636	ENSMUST00000010210;ENSMUST00000168532;ENSMUST00000085092;ENSMUST00000164988;ENSMUST00000166799;ENSMUST00000170737;ENSMUST00000169354;ENSMUST00000171809	ENSMUSG00000010066;ENSMUSG00000010066;ENSMUSG00000010066;ENSMUSG00000010066;ENSMUSG00000010066;ENSMUSG00000010066;ENSMUSG00000010066;ENSMUSG00000010066	0;0;0;0;0;0;0;0	Cacna2d2	1.21469	0.750926	2.22083	1.45182	0.234145	0.0506702	0.30238	1.53553	3.53092	2.3807
9	107533752	107534876	1125	*	Promoter	9	107533945	107538673	4729	1	ENSMUSG00000010045	ENSMUST00000010189	protein_coding	0	ENSMUST00000010189;ENSMUST00000010210;ENSMUST00000168532;ENSMUST00000085092;ENSMUST00000164988;ENSMUST00000170737;ENSMUST00000195235;ENSMUST00000041459;ENSMUST00000194344	ENSMUSG00000010045;ENSMUSG00000010066;ENSMUSG00000010066;ENSMUSG00000010066;ENSMUSG00000010066;ENSMUSG00000010066;ENSMUSG00000037190;ENSMUSG00000037190;ENSMUSG00000037190	0;0;0;0;0;0;0;0;6649	Tmem115	6.63883	6.86048	1.61076	8.56856	0.000190021	0.000145031	0.000865485	0	2.20383	2.74583
9	107553592	107555155	1564	*	Promoter	9	107554583	107562263	7681	1	ENSMUSG00000010067	ENSMUST00000010211	protein_coding	0	ENSMUST00000010188;ENSMUST00000193303;ENSMUST00000195158;ENSMUST00000192445;ENSMUST00000093786;ENSMUST00000125080;ENSMUST00000122225;ENSMUST00000156198;ENSMUST00000010211;ENSMUST00000191832;ENSMUST00000121635;ENSMUST00000144129;ENSMUST00000125386;ENSMUST00000129320;ENSMUST00000180865;ENSMUST00000193782	ENSMUSG00000010044;ENSMUSG00000010044;ENSMUSG00000010044;ENSMUSG00000010044;ENSMUSG00000010067;ENSMUSG00000010067;ENSMUSG00000010067;ENSMUSG00000010067;ENSMUSG00000010067;ENSMUSG00000010067;ENSMUSG00000010067;ENSMUSG00000010067;ENSMUSG00000010067;ENSMUSG00000010067;ENSMUSG00000097099;ENSMUSG00000102300	6294;6138;4429;3103;0;0;0;0;0;-221;-1456;-1588;-2780;-2787;0;-2824	Rassf1	3.06008	2.80541	2.7401	10.1524	3.8991e-05	3.64969e-05	0.000217799	0.626542	5.65799	4.74758
9	107568530	107569779	1250	*	Promoter	9	107569117	107572776	3660	1	ENSMUSG00000010047	ENSMUST00000010191	protein_coding	0	ENSMUST00000192887;ENSMUST00000195752;ENSMUST00000010191;ENSMUST00000193747;ENSMUST00000194794;ENSMUST00000195681;ENSMUST00000195667;ENSMUST00000010198;ENSMUST00000193292;ENSMUST00000193418;ENSMUST00000181099;ENSMUST00000180865;ENSMUST00000194628;ENSMUST00000192051	ENSMUSG00000010047;ENSMUSG00000010047;ENSMUSG00000010047;ENSMUSG00000010047;ENSMUSG00000010047;ENSMUSG00000010047;ENSMUSG00000010047;ENSMUSG00000010054;ENSMUSG00000010054;ENSMUSG00000010054;ENSMUSG00000097099;ENSMUSG00000097099;ENSMUSG00000097099;ENSMUSG00000097099	0;0;0;0;0;0;0;0;0;0;0;0;-1599;-1743	Hyal2	1.90584	2.41356	2.33455	6.58749	0.00137764	0.000777593	0.00464037	0.78393	4.24131	4.18882
9	107599386	107600639	1254	*	3' UTR	9	107598217	107609229	11013	2	ENSMUSG00000057969	ENSMUST00000102532	protein_coding	8590	ENSMUST00000102532;ENSMUST00000195057;ENSMUST00000102530;ENSMUST00000102531;ENSMUST00000193551;ENSMUST00000193180;ENSMUST00000195662;ENSMUST00000194606;ENSMUST00000073448;ENSMUST00000123926;ENSMUST00000102529;ENSMUST00000194433;ENSMUST00000193234;ENSMUST00000195472;ENSMUST00000192996;ENSMUST00000238519;ENSMUST00000191791	ENSMUSG00000057969;ENSMUSG00000057969;ENSMUSG00000057969;ENSMUSG00000057969;ENSMUSG00000057969;ENSMUSG00000057969;ENSMUSG00000057969;ENSMUSG00000057969;ENSMUSG00000057969;ENSMUSG00000057969;ENSMUSG00000057969;ENSMUSG00000057969;ENSMUSG00000057969;ENSMUSG00000057969;ENSMUSG00000103164;ENSMUSG00000103409;ENSMUSG00000103409	0;8581;0;0;6546;0;0;6042;0;0;0;0;0;0;4946;0;0	Sema3b	0.826349	1.46261	2.0363	2.90821	0.0545747	0.0158667	0.0946865	1.14376	2.38262	3.39394
9	107601295	107602490	1196	*	Promoter	9	107601615	107602166	552	2	ENSMUSG00000057969	ENSMUST00000193234	retained_intron	0	ENSMUST00000102532;ENSMUST00000195057;ENSMUST00000102530;ENSMUST00000102531;ENSMUST00000193551;ENSMUST00000193180;ENSMUST00000195662;ENSMUST00000194606;ENSMUST00000073448;ENSMUST00000123926;ENSMUST00000102529;ENSMUST00000194433;ENSMUST00000193234;ENSMUST00000195472;ENSMUST00000238519	ENSMUSG00000057969;ENSMUSG00000057969;ENSMUSG00000057969;ENSMUSG00000057969;ENSMUSG00000057969;ENSMUSG00000057969;ENSMUSG00000057969;ENSMUSG00000057969;ENSMUSG00000057969;ENSMUSG00000057969;ENSMUSG00000057969;ENSMUSG00000057969;ENSMUSG00000057969;ENSMUSG00000057969;ENSMUSG00000103409	0;6730;0;0;4695;0;0;4191;0;0;0;0;0;0;0	Sema3b	2.04358	1.8568	1.92954	3.62301	0.0267032	0.00888793	0.0530397	0.878841	3.06171	3.05405
9	107633019	107634410	1392	*	Exon (ENSMUST00000192837/ENSMUSG00000032562, exon 2 of 4)	9	107614125	107635367	21243	2	ENSMUSG00000032562	ENSMUST00000055704	protein_coding	957	ENSMUST00000055704;ENSMUST00000193876;ENSMUST00000192837;ENSMUST00000193835;ENSMUST00000192615;ENSMUST00000195284	ENSMUSG00000032562;ENSMUSG00000032562;ENSMUSG00000032562;ENSMUSG00000032562;ENSMUSG00000032562;ENSMUSG00000102324	0;0;0;0;0;-480	Gnai2	2.04907	1.74945	2.36079	4.55011	0.0105666	0.0041907	0.0250085	1.13264	4.12856	3.77768
9	107649543	107650947	1405	*	3' UTR	9	107650634	107659528	8895	2	ENSMUSG00000010064	ENSMUST00000167868	protein_coding	8581	ENSMUST00000194895;ENSMUST00000177567;ENSMUST00000193932;ENSMUST00000010208;ENSMUST00000167868;ENSMUST00000195739;ENSMUST00000192211;ENSMUST00000194230	ENSMUSG00000010064;ENSMUSG00000010064;ENSMUSG00000010064;ENSMUSG00000010064;ENSMUSG00000010064;ENSMUSG00000010064;ENSMUSG00000010064;ENSMUSG00000010064	0;0;0;0;0;5695;5282;5073	Slc38a3	2.19561	2.8095	3.17288	13.0815	2.08437e-06	2.74068e-06	1.63553e-05	1.12216	5.45666	7.81211
9	107651240	107651691	452	*	3' UTR	9	107651157	107669003	17847	2	ENSMUSG00000010064	ENSMUST00000194895	retained_intron	17312	ENSMUST00000194895;ENSMUST00000177567;ENSMUST00000193932;ENSMUST00000010208;ENSMUST00000167868;ENSMUST00000195033;ENSMUST00000195739;ENSMUST00000192211;ENSMUST00000194230	ENSMUSG00000010064;ENSMUSG00000010064;ENSMUSG00000010064;ENSMUSG00000010064;ENSMUSG00000010064;ENSMUSG00000010064;ENSMUSG00000010064;ENSMUSG00000010064;ENSMUSG00000010064	0;0;0;0;0;0;4951;4538;4329	Slc38a3	7.4992	7.32834	2.04421	11.5715	9.43453e-06	1.04423e-05	6.23154e-05	0	12.3484	9.32792
9	107660394	107661328	935	*	Intron (ENSMUST00000010208/ENSMUSG00000010064, intron 1 of 15)	9	107657630	107669530	11901	2	ENSMUSG00000010064	ENSMUST00000192323	protein_coding	8202	ENSMUST00000192323;ENSMUST00000193495;ENSMUST00000194895;ENSMUST00000192990;ENSMUST00000177567;ENSMUST00000193932;ENSMUST00000010208;ENSMUST00000195843;ENSMUST00000167868;ENSMUST00000191923;ENSMUST00000195033;ENSMUST00000195739;ENSMUST00000192211;ENSMUST00000194230	ENSMUSG00000010064;ENSMUSG00000010064;ENSMUSG00000010064;ENSMUSG00000010064;ENSMUSG00000010064;ENSMUSG00000010064;ENSMUSG00000010064;ENSMUSG00000010064;ENSMUSG00000010064;ENSMUSG00000010064;ENSMUSG00000010064;ENSMUSG00000010064;ENSMUSG00000010064;ENSMUSG00000010064	0;0;0;0;0;0;0;0;0;0;0;-3752;-4165;-4374	Slc38a3	3.03352	3.09417	2.60145	9.96019	4.72554e-05	4.3204e-05	0.000257825	0.881188	6.69032	7.14047
9	107679099	107681141	2043	*	Promoter	9	107674474	107679712	5239	2	ENSMUSG00000034837	ENSMUST00000010205	protein_coding	0	ENSMUST00000080560;ENSMUST00000194039;ENSMUST00000192727;ENSMUST00000194424;ENSMUST00000194846;ENSMUST00000192157;ENSMUST00000195267;ENSMUST00000010205;ENSMUST00000194802;ENSMUST00000193188;ENSMUST00000192271;ENSMUST00000195129;ENSMUST00000194153;ENSMUST00000195849;ENSMUST00000194146	ENSMUSG00000034684;ENSMUSG00000034684;ENSMUSG00000034684;ENSMUSG00000034684;ENSMUSG00000034684;ENSMUSG00000034684;ENSMUSG00000034684;ENSMUSG00000034837;ENSMUSG00000034837;ENSMUSG00000034837;ENSMUSG00000034837;ENSMUSG00000034837;ENSMUSG00000034837;ENSMUSG00000034837;ENSMUSG00000102375	0;0;0;0;3656;3630;3620;0;0;0;0;-674;-764;-2658;0	Gnat1	4.15574	4.3509	4.60389	41.4095	1.04217e-18	1.89125e-17	1.12862e-16	0.80657	14.9295	15.6062
9	107685236	107686284	1049	*	3' UTR	9	107681500	107710475	28976	2	ENSMUSG00000034684	ENSMUST00000080560	protein_coding	24191	ENSMUST00000080560;ENSMUST00000194039;ENSMUST00000193108;ENSMUST00000192727;ENSMUST00000193665;ENSMUST00000195023;ENSMUST00000192783;ENSMUST00000192712;ENSMUST00000194424;ENSMUST00000194846;ENSMUST00000192157;ENSMUST00000195267;ENSMUST00000194146	ENSMUSG00000034684;ENSMUSG00000034684;ENSMUSG00000034684;ENSMUSG00000034684;ENSMUSG00000034684;ENSMUSG00000034684;ENSMUSG00000034684;ENSMUSG00000034684;ENSMUSG00000034684;ENSMUSG00000034684;ENSMUSG00000034684;ENSMUSG00000034684;ENSMUSG00000102375	0;0;0;0;0;0;0;0;0;-439;-465;-475;0	Sema3f	4.84894	4.69911	2.70103	14.9946	3.07732e-07	4.95485e-07	2.95686e-06	0.216571	7.57525	6.94602
9	107689340	107689814	475	*	3' UTR	9	107681500	107710475	28976	2	ENSMUSG00000034684	ENSMUST00000080560	protein_coding	20661	ENSMUST00000080560;ENSMUST00000194039;ENSMUST00000193108;ENSMUST00000192727;ENSMUST00000193665;ENSMUST00000195023;ENSMUST00000192783;ENSMUST00000192712;ENSMUST00000194424;ENSMUST00000194846;ENSMUST00000192157;ENSMUST00000195267	ENSMUSG00000034684;ENSMUSG00000034684;ENSMUSG00000034684;ENSMUSG00000034684;ENSMUSG00000034684;ENSMUSG00000034684;ENSMUSG00000034684;ENSMUSG00000034684;ENSMUSG00000034684;ENSMUSG00000034684;ENSMUSG00000034684;ENSMUSG00000034684	0;0;0;0;0;0;0;0;0;-4543;-4569;-4579	Sema3f	3.46515	2.7641	1.90865	6.58492	0.00138119	0.00077915	0.00464966	1.10641	11.269	7.10251
9	107699588	107700905	1318	*	Intron (ENSMUST00000080560/ENSMUSG00000034684, intron 2 of 17)	9	107681500	107710475	28976	2	ENSMUSG00000034684	ENSMUST00000080560	protein_coding	9570	ENSMUST00000080560;ENSMUST00000194039;ENSMUST00000193108;ENSMUST00000192727	ENSMUSG00000034684;ENSMUSG00000034684;ENSMUSG00000034684;ENSMUSG00000034684	0;0;0;0	Sema3f	2.22324	2.06594	3.13016	8.74418	0.000159417	0.000124503	0.000742983	1.65934	7.91028	7.28952
9	107918848	107920084	1237	*	3' UTR	9	107906873	107920383	13511	1	ENSMUSG00000032584	ENSMUST00000035203	protein_coding	11975	ENSMUST00000035203;ENSMUST00000195617;ENSMUST00000195113;ENSMUST00000194527	ENSMUSG00000032584;ENSMUSG00000032584;ENSMUSG00000032584;ENSMUSG00000032584	0;0;0;2624	Mst1r	2.59672	1.6278	2.34608	6.20597	0.00201755	0.00107009	0.0063859	1.15948	8.29447	3.67205
9	107921446	107921740	295	*	Distal Intergenic	9	107916224	107916904	681	1	ENSMUSG00000032584	ENSMUST00000194527	retained_intron	5222	ENSMUST00000035203;ENSMUST00000195617;ENSMUST00000194527	ENSMUSG00000032584;ENSMUSG00000032584;ENSMUSG00000032584	0;0;5222	Mst1r	6.90443	4.78109	0.30192	6.72685	0.00119843	0.00069383	0.00414051	0	13.188	1.94804
9	107922986	107925028	2043	*	Distal Intergenic	9	107928469	107932461	3993	1	ENSMUSG00000066368	ENSMUST00000085073	protein_coding	-3441	ENSMUST00000035203;ENSMUST00000195617;ENSMUST00000085073	ENSMUSG00000032584;ENSMUSG00000032584;ENSMUSG00000066368	0;0;-3441	Actl11	2.63736	3.27261	3.34336	16.9315	4.43663e-08	8.59259e-08	5.12772e-07	0.660528	3.88959	6.18487
9	107975657	107976377	721	*	Promoter	9	107975956	107984060	8105	1	ENSMUSG00000032596	ENSMUST00000177039	nonsense_mediated_decay	0	ENSMUST00000194538;ENSMUST00000049348;ENSMUST00000176037;ENSMUST00000035216;ENSMUST00000176858;ENSMUST00000075082;ENSMUST00000176478;ENSMUST00000176842;ENSMUST00000177494;ENSMUST00000177392;ENSMUST00000177039;ENSMUST00000175933;ENSMUST00000176743;ENSMUST00000176673;ENSMUST00000177096	ENSMUSG00000032586;ENSMUSG00000032586;ENSMUSG00000032596;ENSMUSG00000032596;ENSMUSG00000032596;ENSMUSG00000032596;ENSMUSG00000032596;ENSMUSG00000032596;ENSMUSG00000032596;ENSMUSG00000032596;ENSMUSG00000032596;ENSMUSG00000032596;ENSMUSG00000032596;ENSMUSG00000032596;ENSMUSG00000032596	0;0;0;0;0;0;0;0;0;0;0;0;-514;0;0	Uba7	2.55079	1.68227	0.389179	1.54796	0.212683	0.0468865	0.2798	0.315094	2.34534	1.45799
9	107999291	108001319	2029	*	3' UTR	9	107992497	107999684	7188	1	ENSMUSG00000032595	ENSMUST00000177173	protein_coding	6794	ENSMUST00000035214;ENSMUST00000164395;ENSMUST00000177396;ENSMUST00000167159;ENSMUST00000176854;ENSMUST00000175874;ENSMUST00000177173;ENSMUST00000176306;ENSMUST00000176196;ENSMUST00000177226;ENSMUST00000177093;ENSMUST00000035215;ENSMUST00000176919;ENSMUST00000176183;ENSMUST00000175759;ENSMUST00000177516;ENSMUST00000175802;ENSMUST00000176334;ENSMUST00000177508;ENSMUST00000176373;ENSMUST00000176382;ENSMUST00000177368;ENSMUST00000176454;ENSMUST00000176356;ENSMUST00000176459;ENSMUST00000175891;ENSMUST00000175729	ENSMUSG00000032594;ENSMUSG00000032594;ENSMUSG00000032594;ENSMUSG00000032594;ENSMUSG00000032594;ENSMUSG00000032594;ENSMUSG00000032595;ENSMUSG00000032595;ENSMUSG00000032595;ENSMUSG00000032595;ENSMUSG00000032595;ENSMUSG00000032595;ENSMUSG00000032595;ENSMUSG00000032595;ENSMUSG00000032595;ENSMUSG00000032595;ENSMUSG00000032595;ENSMUSG00000032595;ENSMUSG00000032595;ENSMUSG00000032595;ENSMUSG00000079323;ENSMUSG00000079323;ENSMUSG00000093456;ENSMUSG00000093456;ENSMUSG00000093456;ENSMUSG00000093619;ENSMUSG00000093749	0;0;0;0;0;0;0;3601;3565;0;3535;0;3508;3385;0;3293;0;0;0;0;0;0;0;0;0;0;-3635	Cdhr4	4.09078	4.22042	3.08289	17.5731	2.33574e-08	4.81531e-08	2.87359e-07	0.259018	4.30496	4.84379
9	108002067	108003208	1142	*	Promoter	9	108002501	108048782	46282	1	ENSMUSG00000032594	ENSMUST00000035214	protein_coding	0	ENSMUST00000035214;ENSMUST00000164395;ENSMUST00000177396;ENSMUST00000167159;ENSMUST00000176854;ENSMUST00000175874;ENSMUST00000177173;ENSMUST00000176306;ENSMUST00000177226;ENSMUST00000035215;ENSMUST00000176183;ENSMUST00000175759;ENSMUST00000177516;ENSMUST00000175802;ENSMUST00000176334;ENSMUST00000177508;ENSMUST00000176373;ENSMUST00000176454;ENSMUST00000176356;ENSMUST00000176459;ENSMUST00000175891	ENSMUSG00000032594;ENSMUSG00000032594;ENSMUSG00000032594;ENSMUSG00000032594;ENSMUSG00000032594;ENSMUSG00000032594;ENSMUSG00000032595;ENSMUSG00000032595;ENSMUSG00000032595;ENSMUSG00000032595;ENSMUSG00000032595;ENSMUSG00000032595;ENSMUSG00000032595;ENSMUSG00000032595;ENSMUSG00000032595;ENSMUSG00000032595;ENSMUSG00000032595;ENSMUSG00000093456;ENSMUSG00000093456;ENSMUSG00000093456;ENSMUSG00000093619	0;0;0;0;0;0;0;6377;0;0;6161;0;6069;0;0;0;0;0;0;0;0	Ip6k1	1.64886	3.49301	3.17818	19.8618	2.36896e-09	6.00902e-09	3.58595e-08	0.920397	2.96145	10.3432
9	108049383	108049860	478	*	Promoter	9	108049455	108051519	2065	1	ENSMUSG00000070284	ENSMUST00000145330	retained_intron	0	ENSMUST00000085060;ENSMUST00000035214;ENSMUST00000164395;ENSMUST00000177396;ENSMUST00000167159;ENSMUST00000176566;ENSMUST00000177158;ENSMUST00000176613;ENSMUST00000160249;ENSMUST00000161673;ENSMUST00000160649;ENSMUST00000178267;ENSMUST00000162355;ENSMUST00000047746;ENSMUST00000159306;ENSMUST00000159526;ENSMUST00000159523;ENSMUST00000112295;ENSMUST00000150700;ENSMUST00000137284;ENSMUST00000047947;ENSMUST00000145330;ENSMUST00000173683;ENSMUST00000176454	ENSMUSG00000032593;ENSMUSG00000032594;ENSMUSG00000032594;ENSMUSG00000032594;ENSMUSG00000032594;ENSMUSG00000032594;ENSMUSG00000032594;ENSMUSG00000032594;ENSMUSG00000041528;ENSMUSG00000041528;ENSMUSG00000041528;ENSMUSG00000041528;ENSMUSG00000041528;ENSMUSG00000041528;ENSMUSG00000041528;ENSMUSG00000041528;ENSMUSG00000041528;ENSMUSG00000070284;ENSMUSG00000070284;ENSMUSG00000070284;ENSMUSG00000070284;ENSMUSG00000070284;ENSMUSG00000092218;ENSMUSG00000093456	0;0;0;0;0;25131;17310;4520;0;0;0;0;0;0;0;2839;2370;0;0;0;0;0;0;0	Gmppb	2.5512	2.27663	0.737612	2.16909	0.114282	0.0284948	0.170046	0.475277	3.53763	2.97636
9	108052952	108053451	500	*	Promoter	9	108053159	108055701	2543	1	ENSMUSG00000032593	ENSMUST00000085060	protein_coding	0	ENSMUST00000085060;ENSMUST00000035214;ENSMUST00000160249;ENSMUST00000161673;ENSMUST00000159136;ENSMUST00000160649;ENSMUST00000178267;ENSMUST00000162355;ENSMUST00000047746;ENSMUST00000160841;ENSMUST00000162753;ENSMUST00000159306;ENSMUST00000162123;ENSMUST00000159526;ENSMUST00000159523;ENSMUST00000112295;ENSMUST00000150700;ENSMUST00000137284;ENSMUST00000047947;ENSMUST00000145330;ENSMUST00000173683	ENSMUSG00000032593;ENSMUSG00000032594;ENSMUSG00000041528;ENSMUSG00000041528;ENSMUSG00000041528;ENSMUSG00000041528;ENSMUSG00000041528;ENSMUSG00000041528;ENSMUSG00000041528;ENSMUSG00000041528;ENSMUSG00000041528;ENSMUSG00000041528;ENSMUSG00000041528;ENSMUSG00000041528;ENSMUSG00000041528;ENSMUSG00000070284;ENSMUSG00000070284;ENSMUSG00000070284;ENSMUSG00000070284;ENSMUSG00000070284;ENSMUSG00000092218	0;0;0;0;0;0;0;0;0;8538;6314;0;3588;-253;-722;0;0;0;0;0;0	Amigo3	1.62271	1.79934	1.03703	1.95698	0.141286	0.0337446	0.201374	1.05109	3.38197	3.39026
9	108073160	108073859	700	*	Intron (ENSMUST00000047746/ENSMUSG00000041528, intron 3 of 38)	9	108051534	108083346	31813	2	ENSMUSG00000041528	ENSMUST00000160249	protein_coding	9487	ENSMUST00000160249;ENSMUST00000159372;ENSMUST00000161673;ENSMUST00000159136;ENSMUST00000160649;ENSMUST00000178267;ENSMUST00000174504;ENSMUST00000162355;ENSMUST00000047746;ENSMUST00000162516;ENSMUST00000161828;ENSMUST00000162152	ENSMUSG00000041528;ENSMUSG00000041528;ENSMUSG00000041528;ENSMUSG00000041528;ENSMUSG00000041528;ENSMUSG00000041528;ENSMUSG00000041528;ENSMUSG00000041528;ENSMUSG00000041528;ENSMUSG00000041528;ENSMUSG00000041528;ENSMUSG00000041528	0;0;0;0;0;0;0;0;0;0;0;0	Rnf123	1.80176	4.23486	3.44115	28.7614	3.23584e-13	1.80727e-12	1.07851e-11	1.2787	4.99473	21.883
9	108078887	108080130	1244	*	Promoter	9	108051677	108079740	28064	2	ENSMUSG00000041528	ENSMUST00000161673	retained_intron	0	ENSMUST00000035211;ENSMUST00000162886;ENSMUST00000160184;ENSMUST00000161253;ENSMUST00000160249;ENSMUST00000159372;ENSMUST00000161673;ENSMUST00000159136;ENSMUST00000160649;ENSMUST00000178267;ENSMUST00000174504;ENSMUST00000162355;ENSMUST00000047746;ENSMUST00000162516;ENSMUST00000161828;ENSMUST00000184227	ENSMUSG00000032591;ENSMUSG00000032591;ENSMUSG00000032591;ENSMUSG00000032591;ENSMUSG00000041528;ENSMUSG00000041528;ENSMUSG00000041528;ENSMUSG00000041528;ENSMUSG00000041528;ENSMUSG00000041528;ENSMUSG00000041528;ENSMUSG00000041528;ENSMUSG00000041528;ENSMUSG00000041528;ENSMUSG00000041528;ENSMUSG00000098787	0;0;0;-4175;0;0;0;0;0;0;0;0;0;0;0;-1368	Rnf123	2.18195	2.91347	3.02058	12.6689	3.14879e-06	3.94801e-06	2.35602e-05	1.08477	4.30289	7.99182
9	108124632	108124951	320	*	Intron (ENSMUST00000035208/ENSMUSG00000032589, intron 3 of 11)	9	108096022	108190384	94363	2	ENSMUSG00000032589	ENSMUST00000035208	protein_coding	65433	ENSMUST00000035208	ENSMUSG00000032589	0	Bsn	2.55084	0.53608	-0.164158	2.01672	0.133092	0.0323119	0.192825	0.709946	6.87339	1.08126
9	108132907	108133899	993	*	Promoter	9	108133718	108137904	4187	1	ENSMUSG00000102224	ENSMUST00000194283	antisense	0	ENSMUST00000035208;ENSMUST00000194283;ENSMUST00000194140;ENSMUST00000195536	ENSMUSG00000032589;ENSMUSG00000102224;ENSMUSG00000102224;ENSMUSG00000102224	0;0;-2956;-3429	4930447F24Rik	1.78521	1.25882	1.15218	1.5138	0.220074	0.0482019	0.28765	0.829719	2.49679	1.8938
9	108171530	108173489	1960	*	Intron (ENSMUST00000035208/ENSMUSG00000032589, intron 1 of 11)	9	108096022	108190384	94363	2	ENSMUSG00000032589	ENSMUST00000035208	protein_coding	16895	ENSMUST00000035208	ENSMUSG00000032589	0	Bsn	2.67025	2.68478	2.24973	6.87177	0.00103677	0.000614639	0.00366792	0.384046	3.36656	2.52056
9	108189469	108190602	1134	*	Promoter	9	108096022	108190384	94363	2	ENSMUSG00000032589	ENSMUST00000035208	protein_coding	0	ENSMUST00000035208;ENSMUST00000194491;ENSMUST00000192549	ENSMUSG00000032589;ENSMUSG00000102538;ENSMUSG00000103466	0;0;0	Bsn	1.88826	2.00901	2.02727	4.1537	0.0157068	0.00575972	0.0343718	0.92689	4.22675	3.65059
9	108338217	108339663	1447	*	Promoter	9	108338903	108339802	900	1	ENSMUSG00000063856	ENSMUST00000192401	retained_intron	0	ENSMUST00000007959;ENSMUST00000194701;ENSMUST00000193424;ENSMUST00000192401;ENSMUST00000082429;ENSMUST00000191997;ENSMUST00000193987;ENSMUST00000192053	ENSMUSG00000007815;ENSMUSG00000007815;ENSMUSG00000007815;ENSMUSG00000063856;ENSMUSG00000063856;ENSMUSG00000063856;ENSMUSG00000063856;ENSMUSG00000104208	0;0;7657;0;0;0;0;0	Gpx1	0.492407	1.56796	2.10488	3.82265	0.0218706	0.00759189	0.0453054	1.08959	1.44102	3.18763
9	108346901	108348275	1375	*	Promoter	9	108347853	108392545	44693	1	ENSMUSG00000032612	ENSMUST00000035237	protein_coding	0	ENSMUST00000035237;ENSMUST00000194224;ENSMUST00000193093;ENSMUST00000194959	ENSMUSG00000032612;ENSMUSG00000032612;ENSMUSG00000032612;ENSMUSG00000032612	0;0;0;0	Usp4	1.3842	1.98782	1.9709	4.1764	0.0153544	0.00564761	0.0337027	0.712663	1.80314	2.99301
9	108362428	108363848	1421	*	Exon (ENSMUST00000035237/ENSMUSG00000032612, exon 5 of 22)	9	108347853	108392545	44693	1	ENSMUSG00000032612	ENSMUST00000035237	protein_coding	14575	ENSMUST00000035237;ENSMUST00000194224;ENSMUST00000193093;ENSMUST00000194959;ENSMUST00000192750;ENSMUST00000194034;ENSMUST00000194065;ENSMUST00000195283	ENSMUSG00000032612;ENSMUSG00000032612;ENSMUSG00000032612;ENSMUSG00000032612;ENSMUSG00000032612;ENSMUSG00000032612;ENSMUSG00000032612;ENSMUSG00000104280	0;0;0;0;5974;0;-4076;-3359	Usp4	7.97805	8.3481	2.88779	20.8178	9.10739e-10	2.53447e-09	1.51247e-08	0	3.96384	6.24925
9	108439363	108439900	538	*	Intron (ENSMUST00000057265/ENSMUSG00000050641, intron 2 of 3)	9	108436482	108446086	9605	1	ENSMUSG00000050641	ENSMUST00000057265	protein_coding	2881	ENSMUST00000057265;ENSMUST00000192955	ENSMUSG00000050641;ENSMUSG00000050641	0;0	BC048562	5.91636	4.85244	0.196427	3.47073	0.0310951	0.010079	0.0601472	0	3.1431	1.10625
9	108451931	108453094	1164	*	Promoter	9	108451276	108452801	1526	2	ENSMUSG00000032609	ENSMUST00000193159	retained_intron	0	ENSMUST00000193286;ENSMUST00000193895;ENSMUST00000192210;ENSMUST00000192160;ENSMUST00000192196;ENSMUST00000193331;ENSMUST00000193159;ENSMUST00000193911;ENSMUST00000194559;ENSMUST00000195435;ENSMUST00000035232;ENSMUST00000192245;ENSMUST00000194633	ENSMUSG00000032609;ENSMUSG00000032609;ENSMUSG00000032609;ENSMUSG00000032609;ENSMUSG00000032609;ENSMUSG00000032609;ENSMUSG00000032609;ENSMUSG00000032609;ENSMUSG00000032609;ENSMUSG00000032609;ENSMUSG00000032609;ENSMUSG00000032609;ENSMUSG00000032609	0;0;0;0;0;3856;0;0;0;0;0;0;0	Klhdc8b	3.05022	4.54721	3.74671	31.4139	2.28132e-14	1.61385e-13	9.63085e-13	0.646675	5.81095	16.0227
9	108460246	108461119	874	*	Promoter	9	108447973	108461076	13104	2	ENSMUSG00000032609	ENSMUST00000193895	protein_coding	0	ENSMUST00000193286;ENSMUST00000193895;ENSMUST00000192210;ENSMUST00000192160;ENSMUST00000192196;ENSMUST00000193618;ENSMUST00000195869;ENSMUST00000193331;ENSMUST00000061209;ENSMUST00000193269;ENSMUST00000193170	ENSMUSG00000032609;ENSMUSG00000032609;ENSMUSG00000032609;ENSMUSG00000032609;ENSMUSG00000032609;ENSMUSG00000032609;ENSMUSG00000032609;ENSMUSG00000032609;ENSMUSG00000049305;ENSMUSG00000049305;ENSMUSG00000049305	0;0;0;0;0;0;-168;-3296;0;0;-301	Klhdc8b	2.6022	2.53374	1.64558	4.3728	0.0126165	0.0048688	0.0290551	0.601312	3.28773	3.41786
9	108489557	108491410	1854	*	Promoter	9	108490602	108501699	11098	1	ENSMUSG00000006676	ENSMUST00000006854	protein_coding	0	ENSMUST00000006854;ENSMUST00000166103;ENSMUST00000085044;ENSMUST00000193678;ENSMUST00000178075;ENSMUST00000192854;ENSMUST00000193558;ENSMUST00000193183;ENSMUST00000193412;ENSMUST00000194171;ENSMUST00000194499;ENSMUST00000195763;ENSMUST00000065014;ENSMUST00000193301;ENSMUST00000194421	ENSMUSG00000006676;ENSMUSG00000006676;ENSMUSG00000006676;ENSMUSG00000006676;ENSMUSG00000006676;ENSMUSG00000006676;ENSMUSG00000006676;ENSMUSG00000006676;ENSMUSG00000006676;ENSMUSG00000006676;ENSMUSG00000006676;ENSMUSG00000006676;ENSMUSG00000052911;ENSMUSG00000052911;ENSMUSG00000052911	0;0;0;0;0;-1283;-2057;-2930;-2959;0;0;-4937;0;1739;680	Usp19	2.05768	2.85222	2.68075	10.2515	3.53153e-05	3.3453e-05	0.000199634	0.528539	2.24935	4.06384
9	108508626	108509544	919	*	Promoter	9	108509479	108515936	6458	1	ENSMUSG00000032604	ENSMUST00000207062	processed_transcript	0	ENSMUST00000006838;ENSMUST00000208069;ENSMUST00000208102;ENSMUST00000207810;ENSMUST00000141201;ENSMUST00000144253;ENSMUST00000154324;ENSMUST00000207862;ENSMUST00000208581;ENSMUST00000208162;ENSMUST00000208214;ENSMUST00000134939;ENSMUST00000207947;ENSMUST00000207126;ENSMUST00000207713;ENSMUST00000137980;ENSMUST00000207062;ENSMUST00000208074;ENSMUST00000192659;ENSMUST00000131005;ENSMUST00000141903;ENSMUST00000192627;ENSMUST00000207734;ENSMUST00000154311;ENSMUST00000141780;ENSMUST00000194045;ENSMUST00000208506;ENSMUST00000207790;ENSMUST00000208177;ENSMUST00000207180;ENSMUST00000137655	ENSMUSG00000032604;ENSMUSG00000032604;ENSMUSG00000032604;ENSMUSG00000032604;ENSMUSG00000032604;ENSMUSG00000032604;ENSMUSG00000032604;ENSMUSG00000032604;ENSMUSG00000032604;ENSMUSG00000032604;ENSMUSG00000032604;ENSMUSG00000032604;ENSMUSG00000032604;ENSMUSG00000032604;ENSMUSG00000032604;ENSMUSG00000032604;ENSMUSG00000032604;ENSMUSG00000032604;ENSMUSG00000032604;ENSMUSG00000032604;ENSMUSG00000032604;ENSMUSG00000032604;ENSMUSG00000032604;ENSMUSG00000032604;ENSMUSG00000032604;ENSMUSG00000032604;ENSMUSG00000032604;ENSMUSG00000032604;ENSMUSG00000032604;ENSMUSG00000032604;ENSMUSG00000032604	0;0;0;0;0;0;0;0;0;0;0;0;0;0;0;0;0;-1595;-2006;-3562;-3565;-3586;-3617;-4000;-4182;-4521;-4583;-4629;-4647;-4660;-4782	Qars	6.64124	6.04858	1.04611	5.87278	0.00281529	0.00140939	0.00841071	0	2.69784	2.17332
9	108516525	108517311	787	*	Promoter	9	108516806	108533894	17089	1	ENSMUSG00000006673	ENSMUST00000195563	protein_coding	0	ENSMUST00000195563;ENSMUST00000195513;ENSMUST00000192331;ENSMUST00000193258;ENSMUST00000112155;ENSMUST00000006851;ENSMUST00000192932;ENSMUST00000193348;ENSMUST00000194385;ENSMUST00000194743;ENSMUST00000192819;ENSMUST00000006838;ENSMUST00000208069;ENSMUST00000207810;ENSMUST00000154324;ENSMUST00000208214;ENSMUST00000134939;ENSMUST00000207947;ENSMUST00000207126;ENSMUST00000137980;ENSMUST00000207062;ENSMUST00000208074;ENSMUST00000192659;ENSMUST00000131005;ENSMUST00000141903;ENSMUST00000192627;ENSMUST00000207734;ENSMUST00000154311;ENSMUST00000141780;ENSMUST00000194045;ENSMUST00000208506;ENSMUST00000207790;ENSMUST00000208177;ENSMUST00000207180;ENSMUST00000137655;ENSMUST00000208962;ENSMUST00000192065;ENSMUST00000136293	ENSMUSG00000006673;ENSMUSG00000006673;ENSMUSG00000006673;ENSMUSG00000006673;ENSMUSG00000006673;ENSMUSG00000006673;ENSMUSG00000006673;ENSMUSG00000006673;ENSMUSG00000006673;ENSMUSG00000006673;ENSMUSG00000006673;ENSMUSG00000032604;ENSMUSG00000032604;ENSMUSG00000032604;ENSMUSG00000032604;ENSMUSG00000032604;ENSMUSG00000032604;ENSMUSG00000032604;ENSMUSG00000032604;ENSMUSG00000032604;ENSMUSG00000032604;ENSMUSG00000032604;ENSMUSG00000032604;ENSMUSG00000032604;ENSMUSG00000032604;ENSMUSG00000032604;ENSMUSG00000032604;ENSMUSG00000032604;ENSMUSG00000032604;ENSMUSG00000032604;ENSMUSG00000032604;ENSMUSG00000032604;ENSMUSG00000032604;ENSMUSG00000032604;ENSMUSG00000032604;ENSMUSG00000032604;ENSMUSG00000032604;ENSMUSG00000032604	0;0;0;0;0;0;0;0;0;-288;-312;0;0;0;0;0;0;0;0;0;0;5386;4975;3419;3416;3395;3364;2981;2799;2460;2398;2352;2334;2321;2199;1980;1777;1774	Qrich1	0.494437	2.24551	1.79128	5.57719	0.00378347	0.00180442	0.0107681	0.956454	1.64781	4.77127
9	108578417	108580193	1777	*	Promoter	9	108579179	108579557	379	2	ENSMUSG00000006675	ENSMUST00000191674	processed_transcript	0	ENSMUST00000006853;ENSMUST00000193621;ENSMUST00000195181;ENSMUST00000192080;ENSMUST00000194900;ENSMUST00000191674;ENSMUST00000068700;ENSMUST00000194112	ENSMUSG00000006675;ENSMUSG00000006675;ENSMUSG00000006675;ENSMUSG00000006675;ENSMUSG00000006675;ENSMUSG00000006675;ENSMUSG00000066357;ENSMUSG00000102770	0;0;0;0;2743;0;0;5168	P4htm	1.57866	2.36119	3.56549	13.4198	1.48604e-06	2.02703e-06	1.20965e-05	1.76682	4.40749	8.37824
9	108611500	108611878	379	*	3' UTR	9	108609896	108649386	39491	2	ENSMUSG00000064145	ENSMUST00000193197	protein_coding	37508	ENSMUST00000193197;ENSMUST00000193190;ENSMUST00000013338;ENSMUST00000193643;ENSMUST00000194290;ENSMUST00000193552;ENSMUST00000195741;ENSMUST00000194073;ENSMUST00000192853;ENSMUST00000192686;ENSMUST00000193923	ENSMUSG00000064145;ENSMUSG00000064145;ENSMUSG00000064145;ENSMUSG00000064145;ENSMUSG00000064145;ENSMUSG00000064145;ENSMUSG00000064145;ENSMUSG00000064145;ENSMUSG00000064145;ENSMUSG00000064145;ENSMUSG00000064145	0;0;0;0;0;0;18266;-2817;-3542;-4145;-4890	Arih2	5.91636	2.99502	-0.522052	4.54684	0.014135	0.00535832	0.0319763	0	4.46171	0.270286
9	108648927	108649862	936	*	Promoter	9	108609896	108649386	39491	2	ENSMUSG00000064145	ENSMUST00000193197	protein_coding	0	ENSMUST00000193197;ENSMUST00000193190;ENSMUST00000013338;ENSMUST00000195623;ENSMUST00000193643;ENSMUST00000194290;ENSMUST00000193552;ENSMUST00000116956	ENSMUSG00000064145;ENSMUSG00000064145;ENSMUSG00000064145;ENSMUSG00000064145;ENSMUSG00000064145;ENSMUSG00000064145;ENSMUSG00000064145;ENSMUSG00000095798	0;0;0;0;0;0;0;3866	Arih2	3.94311	4.51545	2.47566	12.8582	2.60582e-06	3.34578e-06	1.99663e-05	0.318765	4.45545	6.72067
9	108661829	108663062	1234	*	Promoter	9	108662088	108664838	2751	1	ENSMUSG00000032602	ENSMUST00000194088	retained_intron	0	ENSMUST00000194088;ENSMUST00000035222	ENSMUSG00000032602;ENSMUSG00000032602	0;0	Slc25a20	2.36023	4.24862	2.97513	20.3732	1.42058e-09	3.79387e-09	2.26403e-08	0.368205	2.42124	8.31995
9	108669843	108670407	565	*	Exon (ENSMUST00000035222/ENSMUSG00000032602, exon 2 of 9)	9	108662098	108684641	22544	1	ENSMUSG00000032602	ENSMUST00000035222	protein_coding	7745	ENSMUST00000035222;ENSMUST00000195260	ENSMUSG00000032602;ENSMUSG00000032602	0;-2089	Slc25a20	1.9789	2.95624	1.17287	4.15647	0.0156635	0.00574623	0.0342912	0.528078	2.29526	4.08178
9	108703481	108704104	624	*	Intron (ENSMUST00000035220/ENSMUSG00000032601, intron 1 of 10)	9	108689314	108728203	38890	1	ENSMUSG00000032601	ENSMUST00000192344	protein_coding	14167	ENSMUST00000192344;ENSMUST00000035220;ENSMUST00000195405	ENSMUSG00000032601;ENSMUSG00000032601;ENSMUSG00000032601	0;0;0	Prkar2a	2.56557	4.23075	2.17508	11.7635	7.78626e-06	8.81574e-06	5.26089e-05	0.364075	3.52482	7.95191
9	108706725	108707616	892	*	Intron (ENSMUST00000035220/ENSMUSG00000032601, intron 1 of 10)	9	108689314	108728203	38890	1	ENSMUSG00000032601	ENSMUST00000192344	protein_coding	17411	ENSMUST00000192344;ENSMUST00000035220;ENSMUST00000195405	ENSMUSG00000032601;ENSMUSG00000032601;ENSMUSG00000032601	0;0;0	Prkar2a	6.65015	8.75471	3.13938	29.6871	1.28241e-13	7.80511e-13	4.65778e-12	0	3.34956	13.2768
9	108782766	108784095	1330	*	Promoter	9	108783796	108797989	14194	1	ENSMUSG00000032599	ENSMUST00000192307	protein_coding	0	ENSMUST00000192307;ENSMUST00000193560;ENSMUST00000193634;ENSMUST00000195580;ENSMUST00000192226;ENSMUST00000194875	ENSMUSG00000032599;ENSMUSG00000032599;ENSMUSG00000032599;ENSMUSG00000032599;ENSMUSG00000032599;ENSMUSG00000032599	0;0;0;0;0;0	Ip6k2	2.0528	3.94509	3.57195	27.4388	1.21418e-12	6.08629e-12	3.63206e-11	0.790296	3.13556	11.9657
9	108791784	108792212	429	*	Intron (ENSMUST00000192226/ENSMUSG00000032599, intron 1 of 3)	9	108783796	108797989	14194	1	ENSMUSG00000032599	ENSMUST00000192307	protein_coding	7988	ENSMUST00000192307;ENSMUST00000193560;ENSMUST00000193634;ENSMUST00000195580;ENSMUST00000192226;ENSMUST00000194875;ENSMUST00000195514;ENSMUST00000085018;ENSMUST00000194782;ENSMUST00000192028;ENSMUST00000193055;ENSMUST00000158001	ENSMUSG00000032599;ENSMUSG00000032599;ENSMUSG00000032599;ENSMUSG00000032599;ENSMUSG00000032599;ENSMUSG00000032599;ENSMUSG00000032599;ENSMUSG00000032599;ENSMUSG00000032599;ENSMUSG00000032599;ENSMUSG00000032599;ENSMUSG00000088626	0;0;0;0;0;0;0;0;0;0;0;0	Ip6k2	5.34859	8.57411	2.96134	29.4403	1.64127e-13	9.78742e-13	5.84075e-12	0	3.0229	24.1207
9	108794826	108796425	1600	*	Promoter	9	108795994	108799269	3276	1	ENSMUSG00000032599	ENSMUST00000195514	protein_coding	0	ENSMUST00000192307;ENSMUST00000193560;ENSMUST00000193634;ENSMUST00000195580;ENSMUST00000192226;ENSMUST00000194875;ENSMUST00000195514;ENSMUST00000085018;ENSMUST00000194782;ENSMUST00000192028;ENSMUST00000193055;ENSMUST00000193970;ENSMUST00000158001	ENSMUSG00000032599;ENSMUSG00000032599;ENSMUSG00000032599;ENSMUSG00000032599;ENSMUSG00000032599;ENSMUSG00000032599;ENSMUSG00000032599;ENSMUSG00000032599;ENSMUSG00000032599;ENSMUSG00000032599;ENSMUSG00000032599;ENSMUSG00000032599;ENSMUSG00000088626	0;0;0;0;0;0;0;0;0;0;0;-1762;0	Ip6k2	6.65036	9.95061	4.15447	61.8238	1.4269e-27	2.33049e-25	1.39074e-24	0	1.86738	16.8527
9	108824646	108826278	1633	*	Promoter	9	108825349	108825690	342	1	ENSMUSG00000102244	ENSMUST00000194742	TEC	0	ENSMUST00000024238;ENSMUST00000213524;ENSMUST00000194742;ENSMUST00000193114;ENSMUST00000192885;ENSMUST00000193519	ENSMUSG00000023473;ENSMUSG00000023473;ENSMUSG00000102244;ENSMUSG00000103785;ENSMUSG00000103785;ENSMUSG00000103785	0;0;0;0;0;0	Gm37714	2.22268	3.43446	3.14583	17.3307	2.97645e-08	5.9894e-08	3.57424e-07	0.600069	2.79514	7.07889
9	108926038	108926583	546	*	Distal Intergenic	9	108936633	108949623	12991	1	ENSMUSG00000025651	ENSMUST00000026743	protein_coding	-10050	NA	NA	NA	Uqcrc1	2.34752	1.56751	0.961234	2.073	0.125809	0.0308011	0.183809	0.96254	4.54087	2.88555
9	108933712	108934628	917	*	Distal Intergenic	9	108936633	108949623	12991	1	ENSMUSG00000025651	ENSMUST00000026743	protein_coding	-2005	ENSMUST00000026743;ENSMUST00000194047;ENSMUST00000195738;ENSMUST00000195387	ENSMUSG00000025651;ENSMUSG00000025651;ENSMUSG00000025651;ENSMUSG00000025651	0;0;0;0	Uqcrc1	3.70193	4.45583	3.72472	27.7127	9.23286e-13	4.74114e-12	2.82932e-11	0.743237	10.9396	18.695
9	108991466	108992781	1316	*	Promoter	9	108991778	109032228	40451	1	ENSMUSG00000025648	ENSMUST00000198140	protein_coding	0	ENSMUST00000198140;ENSMUST00000051873;ENSMUST00000198277;ENSMUST00000199620;ENSMUST00000196249;ENSMUST00000199591;ENSMUST00000199184;ENSMUST00000052724;ENSMUST00000192972	ENSMUSG00000025648;ENSMUSG00000025648;ENSMUSG00000025648;ENSMUSG00000025648;ENSMUSG00000025648;ENSMUSG00000025648;ENSMUSG00000025648;ENSMUSG00000049699;ENSMUSG00000103811	0;0;0;0;0;0;0;5456;0	Pfkfb4	1.1108	2.57186	2.9029	11.961	6.39061e-06	7.38924e-06	4.40961e-05	1.08988	3.34268	7.13598
9	109084022	109084684	663	*	Intron (ENSMUST00000026735/ENSMUSG00000025645, intron 1 of 3)	9	109082493	109092489	9997	1	ENSMUSG00000025645	ENSMUST00000026735	protein_coding	1529	ENSMUST00000026735;ENSMUST00000167504;ENSMUST00000192801;ENSMUST00000193868;ENSMUST00000192442	ENSMUSG00000025645;ENSMUSG00000091537;ENSMUSG00000091537;ENSMUSG00000091537;ENSMUSG00000091537	0;-1435;-1644;-1644;-1657	Ccdc51	3.54265	4.21917	2.20359	10.4229	2.97515e-05	2.87715e-05	0.000171697	0.342659	5.10102	8.14339
9	109084940	109085519	580	*	Intron (ENSMUST00000026735/ENSMUSG00000025645, intron 1 of 3)	9	109082493	109092489	9997	1	ENSMUSG00000025645	ENSMUST00000026735	protein_coding	2447	ENSMUST00000026735;ENSMUST00000167504;ENSMUST00000192801;ENSMUST00000193868;ENSMUST00000192442	ENSMUSG00000025645;ENSMUSG00000091537;ENSMUSG00000091537;ENSMUSG00000091537;ENSMUSG00000091537	0;-2353;-2562;-2562;-2575	Ccdc51	6.63889	6.84163	1.59151	8.4992	0.000203667	0.000153744	0.000917484	0	4.27468	4.84604
9	109196902	109197269	368	*	Promoter	9	109179227	109195975	16749	2	ENSMUSG00000049314	ENSMUST00000061456	protein_coding	-927	ENSMUST00000061456;ENSMUST00000199118;ENSMUST00000199102	ENSMUSG00000049314;ENSMUSG00000049314;ENSMUSG00000049314	-927;-940;-1382	Fbxw13	2.55079	-0.137883	-0.373276	2.97889	0.0567847	0.0163726	0.0977054	0.617344	4.59507	0.697972
9	109666645	109667311	667	*	Distal Intergenic	9	109645122	109664652	19531	2	ENSMUSG00000094992	ENSMUST00000163839	protein_coding	-1993	ENSMUST00000163839	ENSMUSG00000094992	-1993	Fbxw25	2.95981	-3.36559	-0.690797	12.1174	1.66434e-05	1.72829e-05	0.000103137	0.447323	3.12616	0
9	109708251	109708678	428	*	Distal Intergenic	9	109702934	109704521	1588	1	ENSMUSG00000104567	ENSMUST00000198949	TEC	5317	ENSMUST00000198949	ENSMUSG00000104567	0	Gm43209	5.91636	1.92192	-0.706811	6.17349	0.00373765	0.00178668	0.0106622	0	3.95091	0.252195
9	109724233	109724790	558	*	Exon (ENSMUST00000071917/ENSMUSG00000059547, exon 6 of 10)	9	109717566	109746089	28524	2	ENSMUSG00000059547	ENSMUST00000071917	protein_coding	21299	ENSMUST00000071917	ENSMUSG00000059547	0	Fbxw26	3.27811	-0.99164	-0.423356	8.93366	0.000198876	0.000150682	0.000899209	0.534703	4.44321	0.110149
9	109756293	109756926	634	*	Distal Intergenic	9	109717566	109746089	28524	2	ENSMUSG00000059547	ENSMUST00000071917	protein_coding	-10204	NA	NA	NA	Fbxw26	6.3254	1.92185	-0.635555	8.70625	0.000339738	0.000237673	0.00141834	0	3.28888	0.0646298
9	109794024	109794901	878	*	Distal Intergenic	9	109766074	109790670	24597	2	ENSMUSG00000104614	ENSMUST00000212725	protein_coding	-3354	ENSMUST00000212725;ENSMUST00000197125;ENSMUST00000199430	ENSMUSG00000104614;ENSMUSG00000104614;ENSMUSG00000104614	0;0;0	Fbxw27	3.0704	1.204	1.67318	7.99309	0.000337843	0.000236629	0.00141211	1.27822	11.237	2.87823
9	109795132	109795682	551	*	Distal Intergenic	9	109766074	109790670	24597	2	ENSMUSG00000104614	ENSMUST00000212725	protein_coding	-4462	ENSMUST00000212725;ENSMUST00000197125	ENSMUSG00000104614;ENSMUSG00000104614	0;0	Fbxw27	3.8156	1.98075	1.45688	8.46337	0.000211096	0.000158428	0.000945437	0.953805	12.7836	3.62101
9	109814324	109814629	306	*	Intron (ENSMUST00000200555/ENSMUSG00000050074, intron 1 of 3)	9	109812280	109820600	8321	1	ENSMUSG00000050074	ENSMUST00000200555	protein_coding	2044	ENSMUST00000200555;ENSMUST00000198988;ENSMUST00000118732	ENSMUSG00000050074;ENSMUSG00000050074;ENSMUSG00000050074	0;-1915;-1998	Spink8	2.34984	-0.690229	-0.0903999	5.41926	0.00443077	0.00205482	0.0122624	1.95009	8.10233	0.777987
9	109832301	109833375	1075	*	Promoter	9	109832749	109842529	9781	1	ENSMUSG00000032478	ENSMUST00000200005	protein_coding	0	ENSMUST00000200005;ENSMUST00000035053;ENSMUST00000199203;ENSMUST00000196797;ENSMUST00000200345;ENSMUST00000200091;ENSMUST00000198201;ENSMUST00000196762;ENSMUST00000199758;ENSMUST00000197627;ENSMUST00000200468;ENSMUST00000200660;ENSMUST00000199181;ENSMUST00000196312;ENSMUST00000196425;ENSMUST00000125451;ENSMUST00000144161;ENSMUST00000133495	ENSMUSG00000032478;ENSMUSG00000032478;ENSMUSG00000032478;ENSMUSG00000032478;ENSMUSG00000032478;ENSMUSG00000032478;ENSMUSG00000032478;ENSMUSG00000032478;ENSMUSG00000032478;ENSMUSG00000032478;ENSMUSG00000032478;ENSMUSG00000032478;ENSMUSG00000032478;ENSMUSG00000032478;ENSMUSG00000032478;ENSMUSG00000070282;ENSMUSG00000070282;ENSMUSG00000070282	0;0;0;0;0;0;0;0;0;0;0;0;0;0;0;0;0;-920	Nme6	6.90588	6.67944	1.48851	7.92981	0.00035991	0.000248801	0.00148475	0	3.14602	2.27731
9	110020437	110021546	1110	*	Intron (ENSMUST00000035055/ENSMUSG00000032479, intron 3 of 18)	9	109931460	110083955	152496	1	ENSMUSG00000032479	ENSMUST00000035055	protein_coding	88977	ENSMUST00000035055;ENSMUST00000165876;ENSMUST00000196729	ENSMUSG00000032479;ENSMUSG00000032479;ENSMUSG00000032479	0;0;-4573	Map4	2.27069	3.07273	2.52332	10.0287	4.41264e-05	4.06972e-05	0.000242865	0.678135	3.40193	5.66228
9	110051786	110054226	2441	*	Promoter	9	110052048	110083946	31899	1	ENSMUSG00000032479	ENSMUST00000164930	protein_coding	0	ENSMUST00000035055;ENSMUST00000165876;ENSMUST00000163190;ENSMUST00000164930;ENSMUST00000199498	ENSMUSG00000032479;ENSMUSG00000032479;ENSMUSG00000032479;ENSMUSG00000032479;ENSMUSG00000032479	0;0;0;0;0	Map4	2.1447	2.9207	3.44758	16.3081	8.275e-08	1.51344e-07	9.03161e-07	0.709808	2.83877	5.57109
9	110061604	110063230	1627	*	Promoter	9	110062591	110083170	20580	1	ENSMUSG00000032479	ENSMUST00000163979	protein_coding	0	ENSMUST00000035055;ENSMUST00000165876;ENSMUST00000163190;ENSMUST00000164930;ENSMUST00000199498;ENSMUST00000163979;ENSMUST00000198185;ENSMUST00000199461;ENSMUST00000199548	ENSMUSG00000032479;ENSMUSG00000032479;ENSMUSG00000032479;ENSMUSG00000032479;ENSMUSG00000032479;ENSMUSG00000032479;ENSMUSG00000032479;ENSMUSG00000032479;ENSMUSG00000032479	0;0;0;0;0;0;0;0;0	Map4	3.4859	4.59434	4.45661	43.5003	1.2886e-19	2.85982e-18	1.70663e-17	0.741914	8.72888	19.3098
9	110064891	110065365	475	*	Intron (ENSMUST00000035055/ENSMUSG00000032479, intron 10 of 18)	9	109931460	110083955	152496	1	ENSMUSG00000032479	ENSMUST00000035055	protein_coding	133431	ENSMUST00000035055;ENSMUST00000165876;ENSMUST00000163190;ENSMUST00000164930;ENSMUST00000199498;ENSMUST00000163979;ENSMUST00000198185;ENSMUST00000199461;ENSMUST00000199548;ENSMUST00000198511;ENSMUST00000199161	ENSMUSG00000032479;ENSMUSG00000032479;ENSMUSG00000032479;ENSMUSG00000032479;ENSMUSG00000032479;ENSMUSG00000032479;ENSMUSG00000032479;ENSMUSG00000032479;ENSMUSG00000032479;ENSMUSG00000032479;ENSMUSG00000032479	0;0;0;0;0;0;0;0;0;0;0	Map4	5.91677	6.15511	1.02709	5.78775	0.00306513	0.00151025	0.0090126	0	3.55997	3.57461
9	110229405	110230198	794	*	Intron (ENSMUST00000088716/ENSMUSG00000032481, intron 26 of 27)	9	110131980	110240178	108199	1	ENSMUSG00000032481	ENSMUST00000088716	protein_coding	97425	ENSMUST00000088716;ENSMUST00000197984;ENSMUST00000199896;ENSMUST00000198211	ENSMUSG00000032481;ENSMUSG00000032481;ENSMUSG00000032481;ENSMUSG00000032481	0;0;0;-4710	Smarcc1	5.91685	6.28383	1.12252	6.23142	0.00196684	0.00104646	0.00624489	0	2.12971	2.42709
9	110241259	110241801	543	*	Distal Intergenic	9	110243783	110262575	18793	1	ENSMUSG00000032482	ENSMUST00000035058	protein_coding	-1982	ENSMUST00000088716;ENSMUST00000199896;ENSMUST00000198211;ENSMUST00000200426;ENSMUST00000035058;ENSMUST00000196060;ENSMUST00000196176;ENSMUST00000197850;ENSMUST00000199736	ENSMUSG00000032481;ENSMUSG00000032481;ENSMUSG00000032481;ENSMUSG00000032481;ENSMUSG00000032482;ENSMUSG00000032482;ENSMUSG00000032482;ENSMUSG00000032482;ENSMUSG00000032482	0;0;6351;4865;0;0;0;0;0	Cspg5	1.62294	2.73868	1.74007	5.75943	0.00315316	0.00154738	0.00923413	0.967858	3.11416	6.27414
9	110244334	110245869	1536	*	Promoter	9	110245483	110247605	2123	1	ENSMUSG00000032482	ENSMUST00000196176	retained_intron	0	ENSMUST00000088716;ENSMUST00000199896;ENSMUST00000035058;ENSMUST00000196060;ENSMUST00000196176;ENSMUST00000197850;ENSMUST00000199736	ENSMUSG00000032481;ENSMUSG00000032481;ENSMUSG00000032482;ENSMUSG00000032482;ENSMUSG00000032482;ENSMUSG00000032482;ENSMUSG00000032482	0;0;0;0;0;0;0	Cspg5	2.86954	3.76244	4.33985	33.9438	1.81826e-15	1.60145e-14	9.55684e-14	1.27593	9.50264	18.2922
9	110246112	110246703	592	*	5' UTR	9	110243783	110262575	18793	1	ENSMUSG00000032482	ENSMUST00000035058	protein_coding	2329	ENSMUST00000035058;ENSMUST00000196060;ENSMUST00000196176;ENSMUST00000197850;ENSMUST00000199736	ENSMUSG00000032482;ENSMUSG00000032482;ENSMUSG00000032482;ENSMUSG00000032482;ENSMUSG00000032482	0;0;0;0;0	Cspg5	2.76685	3.14454	2.61361	10.2957	3.37881e-05	3.21712e-05	0.000191985	1.39174	8.37606	11.79
9	110250910	110252249	1340	*	Exon (ENSMUST00000035058/ENSMUSG00000032482, exon 3 of 5)	9	110243783	110262575	18793	1	ENSMUSG00000032482	ENSMUST00000035058	protein_coding	7127	ENSMUST00000035058;ENSMUST00000196060;ENSMUST00000196176;ENSMUST00000197850;ENSMUST00000199736;ENSMUST00000200140	ENSMUSG00000032482;ENSMUSG00000032482;ENSMUSG00000032482;ENSMUSG00000032482;ENSMUSG00000032482;ENSMUSG00000104988	0;0;0;0;0;0	Cspg5	2.71523	3.19218	3.01142	13.3999	1.51594e-06	2.06258e-06	1.23087e-05	0.837519	4.20345	7.03111
9	110254838	110256426	1589	*	Exon (ENSMUST00000035058/ENSMUSG00000032482, exon 4 of 5)	9	110243783	110262575	18793	1	ENSMUSG00000032482	ENSMUST00000035058	protein_coding	11055	ENSMUST00000035058;ENSMUST00000196060;ENSMUST00000197850;ENSMUST00000199736;ENSMUST00000200140	ENSMUSG00000032482;ENSMUSG00000032482;ENSMUSG00000032482;ENSMUSG00000032482;ENSMUSG00000104988	0;0;0;0;0	Cspg5	2.44757	2.81241	3.40384	14.516	4.9659e-07	7.58616e-07	4.52712e-06	1.17999	6.70511	7.93083
9	110276869	110278246	1378	*	Distal Intergenic	9	110281287	110281409	123	1	ENSMUSG00000098973	ENSMUST00000184437	miRNA	-3041	ENSMUST00000184437	ENSMUSG00000098973	-3041	Mir6236	0.0903418	1.05892	1.70839	1.7769	0.169163	0.0389683	0.232547	1.0925	1.22713	2.38829
9	110310364	110311512	1149	*	Intron (ENSMUST00000068071/ENSMUSG00000054836, intron 3 of 7)	9	110305173	110321323	16151	1	ENSMUSG00000054836	ENSMUST00000199592	protein_coding	5191	ENSMUST00000199592;ENSMUST00000068071;ENSMUST00000198247;ENSMUST00000199114;ENSMUST00000196855	ENSMUSG00000054836;ENSMUSG00000054836;ENSMUSG00000054836;ENSMUSG00000054836;ENSMUSG00000054836	0;0;0;0;0	Elp6	2.02594	2.46942	1.55766	4.08982	0.0167429	0.00606498	0.0361934	0.519346	1.81475	2.42978
9	110328659	110329709	1051	*	Exon (ENSMUST00000196065/ENSMUSG00000106123, exon 1 of 1)	9	110327978	110330564	2587	2	ENSMUSG00000106123	ENSMUST00000196065	TEC	855	ENSMUST00000198976;ENSMUST00000198871;ENSMUST00000098350;ENSMUST00000198761;ENSMUST00000197630;ENSMUST00000196065	ENSMUSG00000032485;ENSMUSG00000032485;ENSMUSG00000032485;ENSMUSG00000032485;ENSMUSG00000032485;ENSMUSG00000106123	0;0;0;0;0;0	Gm42638	2.85614	3.15171	2.1305	7.56063	0.000520623	0.000342277	0.00204257	0.432317	4.56055	4.27978
9	110333021	110334006	986	*	Promoter	9	110333288	110373081	39794	1	ENSMUSG00000032485	ENSMUST00000198976	protein_coding	0	ENSMUST00000198976;ENSMUST00000198871;ENSMUST00000098350;ENSMUST00000198761;ENSMUST00000197630;ENSMUST00000196065	ENSMUSG00000032485;ENSMUSG00000032485;ENSMUSG00000032485;ENSMUSG00000032485;ENSMUSG00000032485;ENSMUSG00000106123	0;0;0;0;0;0	Scap	2.07069	3.68971	3.35108	22.0983	2.53138e-10	7.91233e-10	4.72177e-09	0.993826	4.74523	13.7476
9	110334891	110335334	444	*	Intron (ENSMUST00000098350/ENSMUSG00000032485, intron 1 of 22)	9	110333288	110373081	39794	1	ENSMUSG00000032485	ENSMUST00000198976	protein_coding	1603	ENSMUST00000198976;ENSMUST00000198871;ENSMUST00000098350;ENSMUST00000198761;ENSMUST00000197630;ENSMUST00000196065	ENSMUSG00000032485;ENSMUSG00000032485;ENSMUSG00000032485;ENSMUSG00000032485;ENSMUSG00000032485;ENSMUSG00000106123	0;0;0;0;0;0	Scap	2.55077	1.79865	0.400109	1.62883	0.19616	0.0440168	0.262675	0.671991	3.80853	1.63847
9	110340054	110342956	2903	*	Intron (ENSMUST00000098350/ENSMUSG00000032485, intron 1 of 22)	9	110333288	110373081	39794	1	ENSMUSG00000032485	ENSMUST00000198976	protein_coding	6766	ENSMUST00000198976;ENSMUST00000198871;ENSMUST00000098350;ENSMUST00000198761;ENSMUST00000197630;ENSMUST00000199709	ENSMUSG00000032485;ENSMUSG00000032485;ENSMUSG00000032485;ENSMUSG00000032485;ENSMUSG00000032485;ENSMUSG00000032485	0;0;0;0;0;-1243	Scap	2.90214	4.03419	4.71966	44.2856	5.87681e-20	1.40231e-18	8.36841e-18	0.826921	6.09652	13.2539
9	110355685	110356318	634	*	Intron (ENSMUST00000098350/ENSMUSG00000032485, intron 2 of 22)	9	110333288	110373081	39794	1	ENSMUSG00000032485	ENSMUST00000198976	protein_coding	22397	ENSMUST00000198976;ENSMUST00000198871;ENSMUST00000098350;ENSMUST00000198761;ENSMUST00000197630;ENSMUST00000199709;ENSMUST00000196465	ENSMUSG00000032485;ENSMUSG00000032485;ENSMUSG00000032485;ENSMUSG00000032485;ENSMUSG00000032485;ENSMUSG00000032485;ENSMUSG00000032485	0;0;0;0;0;11486;-4866	Scap	2.55079	1.41559	0.219403	1.48723	0.226	0.0492076	0.293652	0.358332	2.66717	1.05918
9	110411110	110411786	677	*	Distal Intergenic	9	110385082	110408213	23132	2	ENSMUSG00000036057	ENSMUST00000040021	protein_coding	-2897	ENSMUST00000040021	ENSMUSG00000036057	0	Ptpn23	4.11303	2.9463	1.32195	5.95748	0.00258665	0.00131034	0.00781962	0.440715	6.74219	2.84166
9	110468332	110470063	1732	*	Intron (ENSMUST00000068025/ENSMUSG00000054792, intron 1 of 9)	9	110425926	110476694	50769	2	ENSMUSG00000054792	ENSMUST00000068025	protein_coding	6631	ENSMUST00000068025;ENSMUST00000198164;ENSMUST00000197336	ENSMUSG00000054792;ENSMUSG00000054792;ENSMUSG00000054792	0;0;0	Klhl18	3.48732	4.89357	3.56689	29.2107	2.06487e-13	1.20403e-12	7.18517e-12	0.303433	3.67771	9.16054
9	110474133	110475079	947	*	Intron (ENSMUST00000068025/ENSMUSG00000054792, intron 1 of 9)	9	110425926	110476694	50769	2	ENSMUSG00000054792	ENSMUST00000068025	protein_coding	1615	ENSMUST00000198858;ENSMUST00000197248;ENSMUST00000061155;ENSMUST00000198043;ENSMUST00000084952;ENSMUST00000068025;ENSMUST00000198164;ENSMUST00000197336	ENSMUSG00000032489;ENSMUSG00000032489;ENSMUSG00000032489;ENSMUSG00000032489;ENSMUSG00000032489;ENSMUSG00000054792;ENSMUSG00000054792;ENSMUSG00000054792	0;0;0;0;0;0;0;0	Klhl18	4.30264	3.61444	1.82141	7.66751	0.000467848	0.000312007	0.00186193	0.239897	7.38397	3.61909
9	110531945	110533437	1493	*	Promoter	9	110532597	110618633	86037	1	ENSMUSG00000044791	ENSMUST00000153838	protein_coding	0	ENSMUST00000153838	ENSMUSG00000044791	0	Setd2	1.87221	2.55103	3.31598	12.7544	2.89085e-06	3.66475e-06	2.18698e-05	1.45571	5.05846	8.21815
9	110653661	110655076	1416	*	Promoter	9	110624789	110654161	29373	2	ENSMUSG00000056724	ENSMUST00000133191	protein_coding	0	ENSMUST00000019803;ENSMUST00000198077;ENSMUST00000196092;ENSMUST00000196347;ENSMUST00000199687;ENSMUST00000199611;ENSMUST00000133191;ENSMUST00000167320;ENSMUST00000196488;ENSMUST00000198086	ENSMUSG00000019659;ENSMUSG00000019659;ENSMUSG00000019659;ENSMUSG00000019659;ENSMUSG00000019659;ENSMUSG00000019659;ENSMUSG00000056724;ENSMUSG00000056724;ENSMUSG00000056724;ENSMUSG00000105127	0;0;0;0;0;0;0;0;0;0	Nbeal2	2.28153	2.87032	3.5938	16.7992	5.0639e-08	9.68039e-08	5.77688e-07	1.53486	6.36624	11.0074
9	110656082	110657033	952	*	Promoter	9	110656503	110711606	55104	1	ENSMUSG00000019659	ENSMUST00000019803	protein_coding	0	ENSMUST00000019803;ENSMUST00000198077;ENSMUST00000196092;ENSMUST00000196347;ENSMUST00000199687;ENSMUST00000199611;ENSMUST00000133191;ENSMUST00000167320;ENSMUST00000196488;ENSMUST00000198086	ENSMUSG00000019659;ENSMUSG00000019659;ENSMUSG00000019659;ENSMUSG00000019659;ENSMUSG00000019659;ENSMUSG00000019659;ENSMUSG00000056724;ENSMUSG00000056724;ENSMUSG00000056724;ENSMUSG00000105127	0;0;0;0;0;0;0;0;0;0	Ccdc12	3.57597	4.31408	3.09619	18.8223	6.69849e-09	1.55064e-08	9.25363e-08	0.477274	5.50258	11.1939
9	110666579	110667016	438	*	Promoter	9	110666925	110711285	44361	1	ENSMUSG00000019659	ENSMUST00000195979	processed_transcript	0	ENSMUST00000019803;ENSMUST00000196092;ENSMUST00000196347;ENSMUST00000199687;ENSMUST00000199611;ENSMUST00000195979;ENSMUST00000197421	ENSMUSG00000019659;ENSMUSG00000019659;ENSMUSG00000019659;ENSMUSG00000019659;ENSMUSG00000019659;ENSMUSG00000019659;ENSMUSG00000104945	0;0;0;0;0;0;0	Ccdc12	5.92348	6.42657	1.23154	6.78194	0.00113421	0.000661977	0.00395042	0	5.02166	4.98621
9	110671026	110671687	662	*	Exon (ENSMUST00000197421/ENSMUSG00000104945, exon 3 of 3)	9	110656503	110711606	55104	1	ENSMUSG00000019659	ENSMUST00000019803	protein_coding	14523	ENSMUST00000019803;ENSMUST00000196092;ENSMUST00000196347;ENSMUST00000199687;ENSMUST00000199611;ENSMUST00000195979;ENSMUST00000197421	ENSMUSG00000019659;ENSMUSG00000019659;ENSMUSG00000019659;ENSMUSG00000019659;ENSMUSG00000019659;ENSMUSG00000019659;ENSMUSG00000104945	0;0;0;0;0;0;0	Ccdc12	2.04935	3.56792	2.90743	16.2649	8.64007e-08	1.57422e-07	9.39431e-07	1.24458	5.10872	14.064
9	110672417	110673992	1576	*	Exon (ENSMUST00000197421/ENSMUSG00000104945, exon 2 of 3)	9	110656503	110711606	55104	1	ENSMUSG00000019659	ENSMUST00000019803	protein_coding	15914	ENSMUST00000019803;ENSMUST00000196092;ENSMUST00000196347;ENSMUST00000199687;ENSMUST00000199611;ENSMUST00000195979;ENSMUST00000197421	ENSMUSG00000019659;ENSMUSG00000019659;ENSMUSG00000019659;ENSMUSG00000019659;ENSMUSG00000019659;ENSMUSG00000019659;ENSMUSG00000104945	0;0;0;0;0;0;0	Ccdc12	3.22245	4.19923	3.84354	29.0594	2.40195e-13	1.38001e-12	8.23537e-12	0.621772	6.11512	12.0415
9	110716854	110717479	626	*	Distal Intergenic	9	110710044	110711464	1421	1	ENSMUSG00000019659	ENSMUST00000196542	retained_intron	6810	ENSMUST00000198865;ENSMUST00000166716;ENSMUST00000006005	ENSMUSG00000032492;ENSMUSG00000032492;ENSMUSG00000032492	0;0;0	Ccdc12	3.47926	2.82527	1.94937	6.79745	0.00111674	0.000653145	0.00389771	0.725823	9.36308	5.42917
9	110724157	110724800	644	*	Exon (ENSMUST00000006005/ENSMUSG00000032492, exon 10 of 14)	9	110722085	110747122	25038	2	ENSMUSG00000032492	ENSMUST00000198865	protein_coding	22322	ENSMUST00000198865;ENSMUST00000199862;ENSMUST00000166716;ENSMUST00000196057;ENSMUST00000006005	ENSMUSG00000032492;ENSMUSG00000032492;ENSMUSG00000032492;ENSMUSG00000032492;ENSMUSG00000032492	0;0;0;0;0	Pth1r	3.76336	2.76282	1.15726	4.61517	0.00990106	0.00398727	0.0237945	0.463298	6.65316	2.79034
9	110729050	110730405	1356	*	Exon (ENSMUST00000006005/ENSMUSG00000032492, exon 3 of 14)	9	110722085	110747122	25038	2	ENSMUSG00000032492	ENSMUST00000198865	protein_coding	16717	ENSMUST00000199791;ENSMUST00000198865;ENSMUST00000199862;ENSMUST00000166716;ENSMUST00000196057;ENSMUST00000006005	ENSMUSG00000032492;ENSMUSG00000032492;ENSMUSG00000032492;ENSMUSG00000032492;ENSMUSG00000032492;ENSMUSG00000032492	0;0;0;0;0;0	Pth1r	3.66496	2.91259	2.55373	10.7918	2.05725e-05	2.08294e-05	0.000124302	0.55511	6.27293	4.12921
9	110813823	110814245	423	*	Promoter	9	110813994	110817999	4006	1	ENSMUSG00000032493	ENSMUST00000098345	protein_coding	0	ENSMUST00000098345;ENSMUST00000141089;ENSMUST00000198815;ENSMUST00000196597	ENSMUSG00000032493;ENSMUSG00000032493;ENSMUSG00000032493;ENSMUSG00000032493	0;0;-206;-972	Prss44	5.34331	5.55505	0.570945	4.17773	0.015334	0.00564158	0.0336667	0	3.06578	2.52858
9	110827387	110828012	626	*	Exon (ENSMUST00000077549/ENSMUSG00000058398, exon 2 of 6)	9	110826690	110831839	5150	1	ENSMUSG00000058398	ENSMUST00000077549	protein_coding	697	ENSMUST00000141089;ENSMUST00000077549	ENSMUSG00000032493;ENSMUSG00000058398	0;0	Prss43	1.62252	0.249324	0.16904	1.00067	0.367633	0.0728947	0.435007	0.839532	2.70126	1.03377
9	110953545	110955511	1967	*	Promoter	9	110953799	110970138	16340	1	ENSMUSG00000032495	ENSMUST00000196834	protein_coding	0	ENSMUST00000035076;ENSMUST00000196834	ENSMUSG00000032495;ENSMUSG00000032495	0;0	Lrrc2	2.8221	4.31897	4.19238	38.4634	1.9822e-17	2.65068e-16	1.58182e-15	0.686049	4.69917	13.2772
9	111836658	111837190	533	*	Distal Intergenic	9	111912311	111918666	6356	2	ENSMUSG00000111054	ENSMUST00000215688	lincRNA	81476	NA	NA	NA	4930545L08Rik	1.97774	1.26161	0.137585	0.789882	0.453899	0.0866287	0.516966	0.426234	2.43307	1.4748
9	111975764	111976515	752	*	Distal Intergenic	9	111912311	111918666	6356	2	ENSMUSG00000111054	ENSMUST00000215688	lincRNA	-57098	NA	NA	NA	4930545L08Rik	3.94445	3.58748	1.75894	6.81496	0.00109736	0.000643621	0.00384088	0.396761	5.54561	4.11601
9	112162391	112162952	562	*	Intron (ENSMUST00000035085/ENSMUSG00000032503, intron 9 of 18)	9	112065258	112235018	169761	2	ENSMUSG00000032503	ENSMUST00000162097	protein_coding	72066	ENSMUST00000162097;ENSMUST00000159055;ENSMUST00000159667;ENSMUST00000159432;ENSMUST00000035085;ENSMUST00000161412;ENSMUST00000159451;ENSMUST00000111872;ENSMUST00000164754;ENSMUST00000159246;ENSMUST00000070218;ENSMUST00000162065	ENSMUSG00000032503;ENSMUSG00000032503;ENSMUSG00000032503;ENSMUSG00000032503;ENSMUSG00000032503;ENSMUSG00000032503;ENSMUSG00000032503;ENSMUSG00000032503;ENSMUSG00000032503;ENSMUSG00000032503;ENSMUSG00000032503;ENSMUSG00000032503	0;0;0;0;0;0;0;0;0;0;0;0	Arpp21	2.55079	-0.647803	-0.492052	3.88048	0.0258547	0.00869274	0.0518748	0.40424	3.00887	0.277782
9	112213292	112214244	953	*	Intron (ENSMUST00000035085/ENSMUSG00000032503, intron 1 of 18)	9	112187629	112235938	48310	2	ENSMUSG00000032503	ENSMUST00000161945	processed_transcript	21694	ENSMUST00000161945;ENSMUST00000162097;ENSMUST00000159055;ENSMUST00000159667;ENSMUST00000159432;ENSMUST00000162840;ENSMUST00000160478;ENSMUST00000161138;ENSMUST00000035085;ENSMUST00000163025;ENSMUST00000161412;ENSMUST00000162796;ENSMUST00000161097;ENSMUST00000162050;ENSMUST00000159451	ENSMUSG00000032503;ENSMUSG00000032503;ENSMUSG00000032503;ENSMUSG00000032503;ENSMUSG00000032503;ENSMUSG00000032503;ENSMUSG00000032503;ENSMUSG00000032503;ENSMUSG00000032503;ENSMUSG00000032503;ENSMUSG00000032503;ENSMUSG00000032503;ENSMUSG00000032503;ENSMUSG00000032503;ENSMUSG00000032503	0;0;0;0;0;0;0;0;0;0;0;0;0;0;0	Arpp21	3.02173	1.92309	1.25303	3.95341	0.0191899	0.00679755	0.0405651	0.476774	4.37597	1.83106
9	112223524	112224635	1112	*	Intron (ENSMUST00000035085/ENSMUSG00000032503, intron 1 of 18)	9	112187629	112235938	48310	2	ENSMUSG00000032503	ENSMUST00000161945	processed_transcript	11303	ENSMUST00000161945;ENSMUST00000162097;ENSMUST00000159055;ENSMUST00000159667;ENSMUST00000159432;ENSMUST00000162840;ENSMUST00000160478;ENSMUST00000161138;ENSMUST00000035085;ENSMUST00000163025;ENSMUST00000161216	ENSMUSG00000032503;ENSMUSG00000032503;ENSMUSG00000032503;ENSMUSG00000032503;ENSMUSG00000032503;ENSMUSG00000032503;ENSMUSG00000032503;ENSMUSG00000032503;ENSMUSG00000032503;ENSMUSG00000032503;ENSMUSG00000089718	0;0;0;0;0;0;0;0;0;0;-2944	Arpp21	3.69815	2.36807	2.17856	9.91254	4.95616e-05	4.49609e-05	0.000268309	0.676915	9.02121	3.75858
9	113375861	113376249	389	*	Distal Intergenic	9	113324251	113352369	28119	2	ENSMUSG00000110784	ENSMUST00000215648	lincRNA	-23492	NA	NA	NA	Gm39436	1.04945	-1.29884	-0.450641	2.04281	0.143875	0.0342804	0.204572	1.53401	3.33374	0.263338
9	113623661	113624840	1180	*	Distal Intergenic	9	113604206	113611783	7578	2	ENSMUSG00000109890	ENSMUST00000209716	lincRNA	-11878	NA	NA	NA	AU023762	2.6346	1.78498	1.59425	3.79031	0.0225893	0.0078017	0.0465575	0.637906	4.29912	2.11169
9	113634385	113635368	984	*	Distal Intergenic	9	113636528	113642054	5527	2	ENSMUSG00000111364	ENSMUST00000213455	lincRNA	6686	ENSMUST00000213455	ENSMUSG00000111364	6686	Gm36745	1.38715	-0.897391	0.268048	3.66167	0.0256905	0.00865118	0.0516269	1.14052	3.03639	0.533334
9	113740934	113742286	1353	*	Promoter	9	113741473	113918797	177325	1	ENSMUSG00000033392	ENSMUST00000213663	protein_coding	0	ENSMUST00000213663;ENSMUST00000216817;ENSMUST00000216280	ENSMUSG00000033392;ENSMUSG00000033392;ENSMUSG00000033392	0;0;0	Clasp2	1.91757	1.28352	1.78224	2.53944	0.0789122	0.0212631	0.12689	0.944772	3.74942	2.21604
9	113792276	113793831	1556	*	Promoter	9	113793326	113817655	24330	1	ENSMUSG00000033392	ENSMUST00000213902	retained_intron	0	ENSMUST00000213663;ENSMUST00000216817;ENSMUST00000213902;ENSMUST00000213966	ENSMUSG00000033392;ENSMUSG00000033392;ENSMUSG00000033392;ENSMUSG00000033392	0;0;0;0	Clasp2	2.85127	3.35656	3.8655	22.7704	1.29267e-10	4.28574e-10	2.55756e-09	1.20502	8.69402	11.9375
9	113814378	113815245	868	*	Exon (ENSMUST00000213902/ENSMUSG00000033392, exon 2 of 2)	9	113741473	113918797	177325	1	ENSMUSG00000033392	ENSMUST00000213663	protein_coding	72905	ENSMUST00000213663;ENSMUST00000216817;ENSMUST00000213902;ENSMUST00000213966;ENSMUST00000214860;ENSMUST00000111838;ENSMUST00000166734;ENSMUST00000215022;ENSMUST00000214522;ENSMUST00000163895	ENSMUSG00000033392;ENSMUSG00000033392;ENSMUSG00000033392;ENSMUSG00000033392;ENSMUSG00000033392;ENSMUSG00000033392;ENSMUSG00000033392;ENSMUSG00000033392;ENSMUSG00000033392;ENSMUSG00000033392	0;0;0;0;0;0;0;0;0;0	Clasp2	6.63852	7.01256	1.72703	9.38003	8.44114e-05	7.16236e-05	0.000427422	0	2.85635	4.00971
9	113833620	113834494	875	*	Intron (ENSMUST00000111838/ENSMUSG00000033392, intron 2 of 32)	9	113741473	113918797	177325	1	ENSMUSG00000033392	ENSMUST00000213663	protein_coding	92147	ENSMUST00000213663;ENSMUST00000216817;ENSMUST00000213966;ENSMUST00000214860;ENSMUST00000111838;ENSMUST00000166734;ENSMUST00000215022;ENSMUST00000214522;ENSMUST00000163895	ENSMUSG00000033392;ENSMUSG00000033392;ENSMUSG00000033392;ENSMUSG00000033392;ENSMUSG00000033392;ENSMUSG00000033392;ENSMUSG00000033392;ENSMUSG00000033392;ENSMUSG00000033392	0;0;0;0;0;0;0;0;0	Clasp2	1.3844	1.74126	1.78442	3.00899	0.0493425	0.014584	0.0870316	1.1199	2.8335	3.64181
9	114461444	114462137	694	*	Intron (ENSMUST00000063042/ENSMUSG00000045594, intron 14 of 15)	9	114401076	114474377	73302	1	ENSMUSG00000045594	ENSMUST00000063042	protein_coding	60368	ENSMUST00000063042;ENSMUST00000217583	ENSMUSG00000045594;ENSMUSG00000045594	0;0	Glb1	2.04874	0.903334	0.958287	1.90708	0.148515	0.0351807	0.209944	0.982058	4.14046	2.17125
9	114583923	114585249	1327	*	Distal Intergenic	9	114602088	114602192	105	2	ENSMUSG00000087925	ENSMUST00000157300	snRNA	16943	ENSMUST00000070117;ENSMUST00000217148	ENSMUSG00000056167;ENSMUSG00000056167	0;0	Gm23232	2.7833	3.6243	2.98136	15.5333	1.7957e-07	3.04794e-07	1.81889e-06	0.567241	4.11991	7.51734
9	114604011	114604595	585	*	Intron (ENSMUST00000070117/ENSMUSG00000056167, intron 13 of 19)	9	114591516	114640180	48665	2	ENSMUSG00000056167	ENSMUST00000215155	nonsense_mediated_decay	35585	ENSMUST00000215155;ENSMUST00000217296;ENSMUST00000070117;ENSMUST00000217148;ENSMUST00000157300	ENSMUSG00000056167;ENSMUSG00000056167;ENSMUSG00000056167;ENSMUSG00000056167;ENSMUSG00000087925	0;0;0;0;-1819	Cnot10	2.55374	4.47706	2.37093	14.3597	5.80593e-07	8.74163e-07	5.21666e-06	0.388346	2.89058	10.5769
9	114639597	114640299	703	*	Promoter	9	114617528	114640184	22657	2	ENSMUSG00000056167	ENSMUST00000216785	protein_coding	0	ENSMUST00000216785;ENSMUST00000238809;ENSMUST00000215155;ENSMUST00000217296;ENSMUST00000213539;ENSMUST00000070117;ENSMUST00000217148;ENSMUST00000213955;ENSMUST00000215701	ENSMUSG00000056167;ENSMUSG00000056167;ENSMUSG00000056167;ENSMUSG00000056167;ENSMUSG00000056167;ENSMUSG00000056167;ENSMUSG00000056167;ENSMUSG00000056167;ENSMUSG00000056167	0;0;0;0;0;0;0;0;0	Cnot10	1.05297	2.71876	1.70629	6.20628	0.00201693	0.0010699	0.00638475	0.747577	1.8447	4.87605
9	114649896	114652234	2339	*	Distal Intergenic	9	114647630	114648035	406	2	ENSMUSG00000111744	ENSMUST00000214787	processed_pseudogene	-1861	ENSMUST00000214787	ENSMUSG00000111744	-1861	Gm7780	2.7998	2.53058	3.23626	12.1961	5.05197e-06	6.00062e-06	3.58093e-05	0.771194	4.69663	4.40418
9	114652351	114653160	810	*	Distal Intergenic	9	114647630	114648035	406	2	ENSMUSG00000111744	ENSMUST00000214787	processed_pseudogene	-4316	ENSMUST00000214787	ENSMUSG00000111744	-4316	Gm7780	3.18262	3.1721	2.17769	7.78792	0.000414776	0.000281581	0.00168036	0.648823	5.63514	5.76563
9	114687513	114689526	2014	*	Promoter	9	114688790	114706671	17882	1	ENSMUSG00000032435	ENSMUST00000215345	retained_intron	0	ENSMUST00000215345;ENSMUST00000047404	ENSMUSG00000032435;ENSMUSG00000032435	0;0	Dync1li1	2.92331	3.4412	4.10495	26.5657	2.90679e-12	1.36096e-11	8.1217e-11	1.00844	7.69549	11.1288
9	114696996	114698126	1131	*	Intron (ENSMUST00000047404/ENSMUSG00000032435, intron 2 of 12)	9	114688790	114706671	17882	1	ENSMUSG00000032435	ENSMUST00000215345	retained_intron	8206	ENSMUST00000215345;ENSMUST00000047404	ENSMUSG00000032435;ENSMUSG00000032435	0;0	Dync1li1	2.03846	2.41231	1.99326	5.18262	0.00561366	0.00250519	0.01495	0.72848	2.54065	3.72877
9	114804750	114805787	1038	*	Intron (ENSMUST00000047013/ENSMUSG00000041012, intron 1 of 3)	9	114789345	114844152	54808	2	ENSMUSG00000041012	ENSMUST00000047013	protein_coding	38365	ENSMUST00000047013;ENSMUST00000213264	ENSMUSG00000041012;ENSMUSG00000041012	0;0	Cmtm8	2.02757	2.01547	1.23693	2.52926	0.0797194	0.0214346	0.127913	0.574883	2.00882	2.12154
9	114843816	114844516	701	*	Promoter	9	114841610	114844156	2547	2	ENSMUSG00000041012	ENSMUST00000213929	retained_intron	0	ENSMUST00000213929;ENSMUST00000047013;ENSMUST00000213264	ENSMUSG00000041012;ENSMUSG00000041012;ENSMUSG00000041012	0;0;0	Cmtm8	1.6455	0.364249	0.937904	1.60669	0.200552	0.0448289	0.267521	1.39788	4.09911	2.24426
9	114914080	114914690	611	*	Exon (ENSMUST00000084853/ENSMUSG00000050627, exon 4 of 7)	9	114899341	114933987	34647	2	ENSMUSG00000050627	ENSMUST00000146623	protein_coding	19297	ENSMUST00000146623;ENSMUST00000084853;ENSMUST00000146266	ENSMUSG00000050627;ENSMUSG00000050627;ENSMUSG00000050627	0;0;0	Gpd1l	2.3499	0.487314	0.357947	2.72578	0.0654961	0.0183243	0.109353	0.976642	4.89004	1.14796
9	114946192	114947414	1223	*	Distal Intergenic	9	114899341	114933987	34647	2	ENSMUSG00000050627	ENSMUST00000146623	protein_coding	-12205	NA	NA	NA	Gpd1l	1.07289	-0.585554	0.556017	2.11004	0.121234	0.0298683	0.178242	0.986995	2.8588	0.569011
9	114959653	114960632	980	*	Distal Intergenic	9	114978569	115232223	253655	1	ENSMUSG00000040875	ENSMUST00000183104	protein_coding	-17937	NA	NA	NA	Osbpl10	1.46978	0.656584	0.749346	0.815514	0.442413	0.0848572	0.506394	0.91336	2.1277	1.24501
9	115002540	115003516	977	*	Intron (ENSMUST00000182384/ENSMUSG00000040875, intron 1 of 11)	9	114978569	115232223	253655	1	ENSMUSG00000040875	ENSMUST00000183104	protein_coding	23971	ENSMUST00000183104;ENSMUST00000182384;ENSMUST00000183141	ENSMUSG00000040875;ENSMUSG00000040875;ENSMUSG00000040875	0;0;0	Osbpl10	2.35956	2.38144	1.52242	3.71552	0.0243435	0.00828257	0.0494271	0.610776	3.57862	2.86257
9	115012456	115013180	725	*	Intron (ENSMUST00000182384/ENSMUSG00000040875, intron 1 of 11)	9	114978569	115232223	253655	1	ENSMUSG00000040875	ENSMUST00000183104	protein_coding	33887	ENSMUST00000183104;ENSMUST00000182384;ENSMUST00000183141;ENSMUST00000182199	ENSMUSG00000040875;ENSMUSG00000040875;ENSMUSG00000040875;ENSMUSG00000040875	0;0;0;0	Osbpl10	2.26759	1.77801	1.55145	2.96181	0.0517266	0.0151844	0.0906143	1.13643	5.20847	3.69722
9	115014232	115014853	622	*	Intron (ENSMUST00000182384/ENSMUSG00000040875, intron 1 of 11)	9	114978569	115232223	253655	1	ENSMUSG00000040875	ENSMUST00000183104	protein_coding	35663	ENSMUST00000183104;ENSMUST00000182384;ENSMUST00000183141;ENSMUST00000182199	ENSMUSG00000040875;ENSMUSG00000040875;ENSMUSG00000040875;ENSMUSG00000040875	0;0;0;0	Osbpl10	1.98121	3.02694	1.21874	4.44975	0.0116821	0.00456539	0.0272445	0.365245	2.08493	3.80654
9	115086537	115088779	2243	*	Intron (ENSMUST00000046627/ENSMUSG00000040875, intron 1 of 9)	9	114978569	115232223	253655	1	ENSMUSG00000040875	ENSMUST00000183104	protein_coding	107968	ENSMUST00000183104;ENSMUST00000182384;ENSMUST00000183141;ENSMUST00000182199;ENSMUST00000046627;ENSMUST00000182363	ENSMUSG00000040875;ENSMUSG00000040875;ENSMUSG00000040875;ENSMUSG00000040875;ENSMUSG00000040875;ENSMUSG00000040875	0;0;0;0;0;0	Osbpl10	0.937564	0.691756	2.13373	0.958222	0.383575	0.0755974	0.451135	1.10806	2.26169	1.77162
9	115143967	115144624	658	*	Intron (ENSMUST00000046627/ENSMUSG00000040875, intron 2 of 9)	9	114978569	115232223	253655	1	ENSMUSG00000040875	ENSMUST00000183104	protein_coding	165398	ENSMUST00000183104;ENSMUST00000182384;ENSMUST00000183141;ENSMUST00000182199;ENSMUST00000046627;ENSMUST00000182363;ENSMUST00000182413	ENSMUSG00000040875;ENSMUSG00000040875;ENSMUSG00000040875;ENSMUSG00000040875;ENSMUSG00000040875;ENSMUSG00000040875;ENSMUSG00000040875	0;0;0;0;0;0;0	Osbpl10	1.07047	0.115011	0.691047	0.629104	0.53307	0.099019	0.590906	1.38105	3.94172	1.5918
9	115268313	115269341	1029	*	Intron (ENSMUST00000035010/ENSMUSG00000032437, intron 3 of 15)	9	115242581	115310421	67841	2	ENSMUSG00000032437	ENSMUST00000035010	protein_coding	41080	ENSMUST00000035010	ENSMUSG00000032437	0	Stt3b	1.62566	2.30011	1.40166	3.56806	0.0282115	0.00931734	0.0556022	0.44156	1.64333	2.41185
9	115291788	115293048	1261	*	Intron (ENSMUST00000035010/ENSMUSG00000032437, intron 1 of 15)	9	115242581	115310421	67841	2	ENSMUSG00000032437	ENSMUST00000035010	protein_coding	17373	ENSMUST00000035010	ENSMUSG00000032437	0	Stt3b	2.02851	3.18859	2.11371	8.47002	0.000209699	0.000157555	0.000940227	0.41677	1.65357	3.63862
9	115294121	115295252	1132	*	Intron (ENSMUST00000035010/ENSMUSG00000032437, intron 1 of 15)	9	115242581	115310421	67841	2	ENSMUSG00000032437	ENSMUST00000035010	protein_coding	15169	ENSMUST00000035010	ENSMUSG00000032437	0	Stt3b	2.20221	2.74062	2.61009	9.02441	0.000120459	9.74847e-05	0.00058175	0.991409	3.58301	6.29726
9	115301046	115302847	1802	*	Intron (ENSMUST00000035010/ENSMUSG00000032437, intron 1 of 15)	9	115242581	115310421	67841	2	ENSMUSG00000032437	ENSMUST00000035010	protein_coding	7574	ENSMUST00000035010	ENSMUSG00000032437	0	Stt3b	1.35247	2.16394	2.37659	6.25339	0.0019241	0.00102789	0.00613402	0.669864	2.15897	3.19376
9	115453479	115454486	1008	*	Distal Intergenic	9	115437700	115438581	882	2	ENSMUSG00000074034	ENSMUST00000075898	processed_pseudogene	-14898	NA	NA	NA	Gm5921	2.52467	0.670474	1.22262	5.14836	0.00580932	0.00257652	0.0153756	0.901518	6.31923	1.49222
9	115585380	115586208	829	*	Distal Intergenic	9	115626600	115626718	119	2	ENSMUSG00000094630	ENSMUST00000082810	rRNA	40510	NA	NA	NA	n-R5s92	1.267	-1.41889	0.655478	7.4486	0.000582335	0.000375828	0.00224279	2.4335	4.41713	0.939529
9	115692019	115693043	1025	*	Distal Intergenic	9	115680743	115682263	1521	1	ENSMUSG00000110905	ENSMUST00000215982	lincRNA	11276	NA	NA	NA	Gm48007	5.91698	6.50515	1.30153	7.0921	0.000831752	0.000510979	0.00304932	0	1.64974	2.42391
9	115761272	115762231	960	*	Distal Intergenic	9	115680743	115682263	1521	1	ENSMUSG00000110905	ENSMUST00000215982	lincRNA	80529	NA	NA	NA	Gm48007	1.90113	0.436954	1.25733	2.81721	0.0597734	0.0170743	0.101893	1.40569	4.22496	1.94328
9	115779039	115780253	1215	*	Distal Intergenic	9	115680743	115682263	1521	1	ENSMUSG00000110905	ENSMUST00000215982	lincRNA	98296	NA	NA	NA	Gm48007	1.32831	2.23572	2.43099	6.87282	0.00103567	0.000614121	0.00366484	0.993494	2.365	4.8826
9	116468690	116469310	621	*	Distal Intergenic	9	116331168	116339508	8341	1	ENSMUSG00000110752	ENSMUST00000217456	lincRNA	137522	NA	NA	NA	D730003K21Rik	5.34498	6.1258	0.974249	5.86668	0.00283251	0.00141659	0.00845367	0	2.08828	2.6415
9	116478605	116479149	545	*	Distal Intergenic	9	116331168	116339508	8341	1	ENSMUSG00000110752	ENSMUST00000217456	lincRNA	147437	NA	NA	NA	D730003K21Rik	1.07117	-0.35005	0.708075	1.50492	0.222036	0.0485065	0.289468	2.60668	4.5492	1.99998
9	116589362	116591790	2429	*	Intron (ENSMUST00000044901/ENSMUSG00000039607, intron 11 of 12)	9	116578025	117872681	1294657	2	ENSMUSG00000039607	ENSMUST00000239475	protein_coding	1280891	ENSMUST00000239475;ENSMUST00000164018;ENSMUST00000044901;ENSMUST00000068962;ENSMUST00000111773;ENSMUST00000174868;ENSMUST00000111772;ENSMUST00000172469;ENSMUST00000173429	ENSMUSG00000039607;ENSMUSG00000039607;ENSMUSG00000039607;ENSMUSG00000039607;ENSMUSG00000039607;ENSMUSG00000039607;ENSMUSG00000039607;ENSMUSG00000039607;ENSMUSG00000039607	0;0;0;0;0;0;0;0;0	Rbms3	1.51711	0.515015	2.21666	2.58655	0.0752805	0.0204768	0.122197	1.11674	3.06214	1.61201
9	116855932	116856891	960	*	Intron (ENSMUST00000044901/ENSMUSG00000039607, intron 4 of 12)	9	116578025	117872681	1294657	2	ENSMUSG00000039607	ENSMUST00000239475	protein_coding	1015790	ENSMUST00000239475;ENSMUST00000164018;ENSMUST00000044901;ENSMUST00000069095;ENSMUST00000068962;ENSMUST00000174276;ENSMUST00000111773;ENSMUST00000174868;ENSMUST00000111772;ENSMUST00000172564	ENSMUSG00000039607;ENSMUSG00000039607;ENSMUSG00000039607;ENSMUSG00000039607;ENSMUSG00000039607;ENSMUSG00000039607;ENSMUSG00000039607;ENSMUSG00000039607;ENSMUSG00000039607;ENSMUSG00000039607	0;0;0;0;0;0;0;0;0;0	Rbms3	3.27824	1.79909	0.538324	3.10171	0.0449731	0.0134965	0.0805418	0.236649	3.64199	1.09043
9	117546555	117547099	545	*	Intron (ENSMUST00000164018/ENSMUSG00000039607, intron 1 of 14)	9	116578025	117872681	1294657	2	ENSMUSG00000039607	ENSMUST00000239475	protein_coding	325582	ENSMUST00000239475;ENSMUST00000164018	ENSMUSG00000039607;ENSMUSG00000039607	0;0	Rbms3	2.55077	-1.44367	-0.625038	5.42112	0.00685218	0.00294298	0.0175626	0.547457	3.10273	0.198054
9	118613114	118614705	1592	*	Intron (ENSMUST00000044165/ENSMUSG00000039115, intron 1 of 27)	9	118606690	118901003	294314	1	ENSMUSG00000039115	ENSMUST00000044165	protein_coding	6424	ENSMUST00000044165	ENSMUSG00000039115	0	Itga9	-0.368298	-1.90694	0.711151	5.41709	0.00444039	0.00205853	0.0122845	1.92743	1.30977	0.59006
9	118843689	118844376	688	*	3' UTR	9	118606690	118901003	294314	1	ENSMUSG00000039115	ENSMUST00000044165	protein_coding	236999	ENSMUST00000044165;ENSMUST00000124360;ENSMUST00000149150;ENSMUST00000124422	ENSMUSG00000039115;ENSMUSG00000039115;ENSMUSG00000039115;ENSMUSG00000039115	0;0;0;0	Itga9	2.55079	0.238197	-0.251066	2.39369	0.0945525	0.0245333	0.146405	0.330207	2.45783	0.540686
9	118949471	118950087	617	*	Intron (ENSMUST00000073109/ENSMUSG00000047409, intron 1 of 7)	9	118926453	119043998	117546	1	ENSMUSG00000047409	ENSMUST00000073109	protein_coding	23018	ENSMUST00000073109;ENSMUST00000172464;ENSMUST00000174841	ENSMUSG00000047409;ENSMUSG00000047409;ENSMUSG00000047409	0;0;0	Ctdspl	1.62252	0.249277	0.162933	1.00126	0.367419	0.0728636	0.434822	0.851778	2.74066	1.03718
9	119093200	119094191	992	*	Promoter	9	119071527	119093502	21976	2	ENSMUSG00000010660	ENSMUST00000213464	nonsense_mediated_decay	0	ENSMUST00000213464;ENSMUST00000010804;ENSMUST00000214470	ENSMUSG00000010660;ENSMUSG00000010660;ENSMUSG00000010660	0;0;0	Plcd1	1.07868	0.00101635	2.03702	1.85277	0.156803	0.036764	0.219393	3.04895	6.19064	3.41078
9	119106206	119107082	877	*	Intron (ENSMUST00000055775/ENSMUSG00000038060, intron 2 of 17)	9	119102478	119125295	22818	1	ENSMUSG00000038060	ENSMUST00000124213	retained_intron	3728	ENSMUST00000124213;ENSMUST00000140326;ENSMUST00000165231;ENSMUST00000055775	ENSMUSG00000038060;ENSMUSG00000038060;ENSMUSG00000038060;ENSMUSG00000038060	0;0;0;0	Dlec1	2.34986	0.0654341	0.180416	3.52853	0.0293488	0.0096268	0.057449	0.599255	2.82704	0.640686
9	119109533	119110200	668	*	Exon (ENSMUST00000055775/ENSMUSG00000038060, exon 3 of 18)	9	119102478	119125295	22818	1	ENSMUSG00000038060	ENSMUST00000124213	retained_intron	7055	ENSMUST00000124213;ENSMUST00000140326;ENSMUST00000165231;ENSMUST00000055775	ENSMUSG00000038060;ENSMUSG00000038060;ENSMUSG00000038060;ENSMUSG00000038060	0;0;0;0	Dlec1	0.497941	-0.0685908	0.989299	0.214127	0.807246	0.140297	0.837236	2.14712	3.12148	2.2218
9	119117645	119118169	525	*	Intron (ENSMUST00000055775/ENSMUSG00000038060, intron 6 of 17)	9	119102478	119125295	22818	1	ENSMUSG00000038060	ENSMUST00000124213	retained_intron	15167	ENSMUST00000124213;ENSMUST00000140326;ENSMUST00000165231;ENSMUST00000055775;ENSMUST00000137047	ENSMUSG00000038060;ENSMUSG00000038060;ENSMUSG00000038060;ENSMUSG00000038060;ENSMUSG00000038060	0;0;0;0;0	Dlec1	0.345453	-1.42226	0.159052	2.56778	0.076707	0.0207554	0.12386	2.16364	3.22093	1.00592
9	119130672	119131167	496	*	Intron (ENSMUST00000055775/ENSMUSG00000038060, intron 17 of 17)	9	119102478	119148246	45769	1	ENSMUSG00000038060	ENSMUST00000140326	protein_coding	28194	ENSMUST00000140326;ENSMUST00000165231;ENSMUST00000055775;ENSMUST00000137047;ENSMUST00000138736;ENSMUST00000128211;ENSMUST00000148611	ENSMUSG00000038060;ENSMUSG00000038060;ENSMUSG00000038060;ENSMUSG00000038060;ENSMUSG00000038060;ENSMUSG00000038060;ENSMUSG00000038060	0;0;0;0;0;0;0	Dlec1	2.34992	0.160264	0.218861	3.32983	0.0358003	0.0112497	0.0671339	1.05957	6.02381	1.23438
9	119301354	119301748	395	*	Intron (ENSMUST00000040853/ENSMUSG00000036737, intron 2 of 17)	9	119238432	119322427	83996	2	ENSMUSG00000036737	ENSMUST00000040853	protein_coding	20679	ENSMUST00000040853;ENSMUST00000128880;ENSMUST00000170400;ENSMUST00000158088	ENSMUSG00000036737;ENSMUSG00000036737;ENSMUSG00000070280;ENSMUSG00000088713	0;0;0;5009	Oxsr1	5.34331	4.45396	-0.0574417	2.48396	0.0834134	0.0221457	0.132157	0	3.2831	1.1353
9	119357176	119358178	1003	*	Promoter	9	119357381	119393320	35940	1	ENSMUSG00000035769	ENSMUST00000039610	protein_coding	0	ENSMUST00000039610;ENSMUST00000215305;ENSMUST00000215822;ENSMUST00000216838;ENSMUST00000170400	ENSMUSG00000035769;ENSMUSG00000035769;ENSMUSG00000035769;ENSMUSG00000035769;ENSMUSG00000070280	0;0;0;0;0	Xylb	0.756285	1.75781	2.04232	4.08925	0.0167525	0.00606765	0.0362094	1.41639	2.58589	4.68522
9	119362636	119363222	587	*	Intron (ENSMUST00000039610/ENSMUSG00000035769, intron 3 of 18)	9	119357381	119393320	35940	1	ENSMUSG00000035769	ENSMUST00000039610	protein_coding	5255	ENSMUST00000039610;ENSMUST00000215305;ENSMUST00000215822;ENSMUST00000216838;ENSMUST00000170400	ENSMUSG00000035769;ENSMUSG00000035769;ENSMUSG00000035769;ENSMUSG00000035769;ENSMUSG00000070280	0;0;0;0;0	Xylb	1.97772	0.664672	-0.187656	0.810167	0.445911	0.0853702	0.509456	0.508286	2.20924	0.510268
9	119388438	119389822	1385	*	3' UTR	9	119357381	119393320	35940	1	ENSMUSG00000035769	ENSMUST00000039610	protein_coding	31057	ENSMUST00000039610;ENSMUST00000215822;ENSMUST00000216838;ENSMUST00000213383	ENSMUSG00000035769;ENSMUSG00000035769;ENSMUSG00000035769;ENSMUSG00000035769	0;0;0;0	Xylb	3.48075	4.16574	3.48481	22.7582	1.30856e-10	4.33161e-10	2.58493e-09	0.594882	7.12353	10.1247
9	119408136	119409297	1162	*	Promoter	9	119405108	119409016	3909	2	ENSMUSG00000111204	ENSMUST00000217028	antisense	0	ENSMUST00000165044;ENSMUST00000215746;ENSMUST00000035093;ENSMUST00000217028	ENSMUSG00000061393;ENSMUSG00000061393;ENSMUSG00000061393;ENSMUSG00000111204	0;0;0;0	Gm47320	2.2636	2.45798	2.03712	5.40982	0.00447279	0.00206923	0.0123484	0.58653	2.81208	3.80457
9	119419566	119420549	984	*	Intron (ENSMUST00000035093/ENSMUSG00000061393, intron 1 of 9)	9	119402118	119433515	31398	1	ENSMUSG00000061393	ENSMUST00000165044	protein_coding	17448	ENSMUST00000165044;ENSMUST00000215746;ENSMUST00000035093	ENSMUSG00000061393;ENSMUSG00000061393;ENSMUSG00000061393	0;0;0	Acvr2b	3.6189	3.11435	2.18368	8.2414	0.00026356	0.000190764	0.00113841	0.534092	7.3907	4.56044
9	119430044	119430575	532	*	Promoter	9	119430346	119433034	2689	1	ENSMUSG00000061393	ENSMUST00000217621	retained_intron	0	ENSMUST00000165044;ENSMUST00000215746;ENSMUST00000035093;ENSMUST00000217621;ENSMUST00000213389;ENSMUST00000213431	ENSMUSG00000061393;ENSMUSG00000061393;ENSMUSG00000061393;ENSMUSG00000061393;ENSMUSG00000061393;ENSMUSG00000061393	0;0;0;0;-1835;-1863	Acvr2b	2.04975	1.55506	1.3714	2.24489	0.10594	0.0267115	0.159404	1.5487	6.3571	4.09374
9	119437753	119439620	1868	*	Distal Intergenic	9	119440278	119444830	4553	2	ENSMUSG00000097504	ENSMUST00000181600	lincRNA	5210	ENSMUST00000165044;ENSMUST00000215746;ENSMUST00000035093;ENSMUST00000217621;ENSMUST00000213389;ENSMUST00000213431;ENSMUST00000181600	ENSMUSG00000061393;ENSMUSG00000061393;ENSMUSG00000061393;ENSMUSG00000061393;ENSMUSG00000061393;ENSMUSG00000061393;ENSMUSG00000097504	0;0;0;0;5343;5315;0	4930516B21Rik	1.65796	2.93971	3.2386	15.9435	1.19153e-07	2.10508e-07	1.25623e-06	0.844026	2.71572	6.39623
9	119460512	119462266	1755	*	Intron (ENSMUST00000035094/ENSMUSG00000042787, intron 5 of 5)	9	119444943	119465517	20575	1	ENSMUSG00000042787	ENSMUST00000035094	protein_coding	15569	ENSMUST00000035094;ENSMUST00000164213;ENSMUST00000215819;ENSMUST00000214140;ENSMUST00000214462	ENSMUSG00000042787;ENSMUSG00000042787;ENSMUSG00000042787;ENSMUSG00000042787;ENSMUSG00000042787	0;0;0;0;0	Exog	2.93763	3.4461	3.22018	16.3775	7.72005e-08	1.42246e-07	8.48867e-07	0.639473	4.23814	6.69373
9	119468857	119471168	2312	*	Distal Intergenic	9	119444987	119464239	19253	1	ENSMUSG00000042787	ENSMUST00000214462	nonsense_mediated_decay	23870	ENSMUST00000035094;ENSMUST00000164213;ENSMUST00000215819;ENSMUST00000214140;ENSMUST00000214462	ENSMUSG00000042787;ENSMUSG00000042787;ENSMUSG00000042787;ENSMUSG00000042787;ENSMUSG00000042787	0;0;0;0;0	Exog	2.33388	1.96822	3.08342	8.44929	0.000214091	0.000160318	0.000956716	1.00751	4.63044	3.96585
9	119530602	119531091	490	*	Intron (ENSMUST00000065196/ENSMUSG00000032511, intron 11 of 26)	9	119483410	119579016	95607	2	ENSMUSG00000032511	ENSMUST00000117911	protein_coding	47925	ENSMUST00000117911;ENSMUST00000120420;ENSMUST00000065196	ENSMUSG00000032511;ENSMUSG00000032511;ENSMUSG00000032511	0;0;0	Scn5a	2.03155	0.691903	0.447365	1.4959	0.224048	0.0488781	0.291685	1.07254	4.25541	2.05722
9	119533830	119534637	808	*	Exon (ENSMUST00000065196/ENSMUSG00000032511, exon 10 of 27)	9	119483410	119579016	95607	2	ENSMUSG00000032511	ENSMUST00000117911	protein_coding	44379	ENSMUST00000117911;ENSMUST00000120420;ENSMUST00000065196	ENSMUSG00000032511;ENSMUSG00000032511;ENSMUSG00000032511	0;0;0	Scn5a	2.60922	1.29401	0.801935	2.69702	0.0674073	0.0187471	0.111876	0.562333	3.55628	1.34911
9	119535555	119536289	735	*	Exon (ENSMUST00000065196/ENSMUSG00000032511, exon 9 of 27)	9	119483410	119579016	95607	2	ENSMUSG00000032511	ENSMUST00000117911	protein_coding	42727	ENSMUST00000117911;ENSMUST00000120420;ENSMUST00000065196	ENSMUSG00000032511;ENSMUSG00000032511;ENSMUSG00000032511	0;0;0	Scn5a	0.659787	-0.0921739	0.539553	0.302529	0.738947	0.130314	0.777664	1.33321	2.30066	1.2533
9	119561008	119562939	1932	*	Promoter	9	119483408	119562678	79271	2	ENSMUSG00000032511	ENSMUST00000065196	protein_coding	0	ENSMUST00000117911;ENSMUST00000120420;ENSMUST00000138934;ENSMUST00000065196	ENSMUSG00000032511;ENSMUSG00000032511;ENSMUSG00000032511;ENSMUSG00000032511	0;0;0;0	Scn5a	1.53598	-0.00590588	2.35064	5.20268	0.00550219	0.00246375	0.0147027	2.16912	5.60037	2.16872
9	119578741	119579672	932	*	Promoter	9	119483410	119579016	95607	2	ENSMUSG00000032511	ENSMUST00000117911	protein_coding	0	ENSMUST00000117911;ENSMUST00000120420	ENSMUSG00000032511;ENSMUSG00000032511	0;0	Scn5a	1.33083	-0.205042	0.78849	1.96144	0.140658	0.0336148	0.2006	1.44792	3.08313	1.08404
9	119937005	119938193	1189	*	Promoter	9	119925257	119937565	12309	2	ENSMUSG00000032513	ENSMUST00000035099	protein_coding	0	ENSMUST00000035099;ENSMUST00000213409;ENSMUST00000214118;ENSMUST00000035100;ENSMUST00000159128;ENSMUST00000160790;ENSMUST00000177637	ENSMUSG00000032513;ENSMUSG00000032513;ENSMUSG00000032513;ENSMUSG00000032514;ENSMUSG00000032514;ENSMUSG00000032514;ENSMUSG00000052336	0;0;-4153;0;0;0;0	Gorasp1	1.54886	2.49132	2.64651	8.87702	0.000139587	0.000110942	0.000662058	1.13495	3.17589	6.29612
9	119970295	119971131	837	*	Intron (ENSMUST00000177637/ENSMUSG00000052336, intron 2 of 2)	9	119901616	120068283	166668	2	ENSMUSG00000052336	ENSMUST00000177637	protein_coding	97152	ENSMUST00000035100;ENSMUST00000159128;ENSMUST00000161967;ENSMUST00000213936;ENSMUST00000035101;ENSMUST00000216929;ENSMUST00000214058;ENSMUST00000215916;ENSMUST00000177637	ENSMUSG00000032514;ENSMUSG00000032514;ENSMUSG00000032514;ENSMUSG00000032515;ENSMUSG00000032515;ENSMUSG00000032515;ENSMUSG00000032515;ENSMUSG00000032515;ENSMUSG00000052336	0;0;0;0;0;0;0;0;0	Cx3cr1	1.6202	2.20123	1.34158	3.17483	0.0418021	0.0127093	0.0758439	0.712937	2.0203	2.88834
9	120010816	120011687	872	*	Exon (ENSMUST00000215481/ENSMUSG00000111089, exon 2 of 2)	9	119901616	120068283	166668	2	ENSMUSG00000052336	ENSMUST00000177637	protein_coding	56596	ENSMUST00000177637;ENSMUST00000111635;ENSMUST00000238557;ENSMUST00000213113;ENSMUST00000215481	ENSMUSG00000052336;ENSMUSG00000079243;ENSMUSG00000079243;ENSMUSG00000079243;ENSMUSG00000111089	0;0;8128;6811;0	Cx3cr1	2.77133	3.0893	2.56523	9.79982	5.54747e-05	4.96316e-05	0.000296182	0.863222	5.6865	7.82827
9	120027404	120028168	765	*	Intron (ENSMUST00000177637/ENSMUSG00000052336, intron 2 of 2)	9	119901616	120068283	166668	2	ENSMUSG00000052336	ENSMUST00000177637	protein_coding	40115	ENSMUST00000177637;ENSMUST00000111635	ENSMUSG00000052336;ENSMUSG00000079243	0;0	Cx3cr1	0.0897211	0.749293	1.03189	0.632102	0.531474	0.0987575	0.589346	1.28093	1.6952	2.39957
9	120151124	120152279	1156	*	Intron (ENSMUST00000068698/ENSMUSG00000032517, intron 1 of 3)	9	120149707	120169378	19672	1	ENSMUSG00000032517	ENSMUST00000068698	protein_coding	1417	ENSMUST00000068698;ENSMUST00000215512;ENSMUST00000111627;ENSMUST00000093773;ENSMUST00000174193;ENSMUST00000214943	ENSMUSG00000032517;ENSMUSG00000032517;ENSMUSG00000032517;ENSMUSG00000032517;ENSMUSG00000032517;ENSMUSG00000032517	0;0;0;0;0;0	Mobp	3.04477	2.18769	2.29834	7.37501	0.000626806	0.000400031	0.00238723	0.909251	7.21505	4.05905
9	120209276	120209666	391	*	Intron (ENSMUST00000215107/ENSMUSG00000111360, intron 1 of 2)	9	120179038	120279171	100134	1	ENSMUSG00000111219	ENSMUST00000216004	processed_transcript	30238	ENSMUST00000216004;ENSMUST00000215107	ENSMUSG00000111219;ENSMUSG00000111360	0;0	Gm38642	1.97772	0.993811	-0.00663116	0.73766	0.478232	0.0902681	0.538685	0.76308	3.31669	1.70314
9	120303048	120304696	1649	*	Promoter	9	120303936	120474841	170906	1	ENSMUSG00000041794	ENSMUST00000048121	protein_coding	0	ENSMUST00000133173;ENSMUST00000048121	ENSMUSG00000041794;ENSMUSG00000041794	0;0	Myrip	0.0939104	0.62804	1.7414	0.696133	0.49851	0.0934716	0.557802	1.14533	1.26449	1.88705
9	120328101	120328558	458	*	Intron (ENSMUST00000048121/ENSMUSG00000041794, intron 1 of 16)	9	120301513	120422262	120750	1	ENSMUSG00000041794	ENSMUST00000133173	protein_coding	26588	ENSMUST00000133173;ENSMUST00000048121	ENSMUSG00000041794;ENSMUSG00000041794	0;0	Myrip	5.91636	3.42788	-0.387536	3.99981	0.0214693	0.00746616	0.0445551	0	3.69211	0.540303
9	120383056	120383899	844	*	Intron (ENSMUST00000048121/ENSMUSG00000041794, intron 2 of 16)	9	120301513	120422262	120750	1	ENSMUSG00000041794	ENSMUST00000133173	protein_coding	81543	ENSMUST00000133173;ENSMUST00000048121;ENSMUST00000214784;ENSMUST00000118890	ENSMUSG00000041794;ENSMUSG00000041794;ENSMUSG00000041794;ENSMUSG00000082356	0;0;0;-1012	Myrip	0.348247	0.137466	0.877637	0.0474761	0.953633	0.161053	0.961101	1.34587	2.00354	1.58535
9	120409008	120410843	1836	*	Promoter	9	120409883	120417204	7322	1	ENSMUSG00000041794	ENSMUST00000139665	processed_transcript	0	ENSMUST00000133173;ENSMUST00000048121;ENSMUST00000214784;ENSMUST00000139665	ENSMUSG00000041794;ENSMUSG00000041794;ENSMUSG00000041794;ENSMUSG00000041794	0;0;0;0	Myrip	2.81907	4.17035	4.48397	42.4515	3.67711e-19	7.43488e-18	4.43685e-17	0.904935	7.43041	17.777
9	120416623	120417960	1338	*	Exon (ENSMUST00000048121/ENSMUSG00000041794, exon 4 of 17)	9	120301513	120422262	120750	1	ENSMUSG00000041794	ENSMUST00000133173	protein_coding	115110	ENSMUST00000133173;ENSMUST00000048121;ENSMUST00000214784;ENSMUST00000139665	ENSMUSG00000041794;ENSMUSG00000041794;ENSMUSG00000041794;ENSMUSG00000041794	0;0;0;0	Myrip	0.343151	1.81378	2.06807	5.00321	0.00671674	0.00289509	0.0172767	1.00856	1.26382	3.25211
9	120486590	120488126	1537	*	Distal Intergenic	9	120492232	120494640	2409	1	ENSMUSG00000006941	ENSMUST00000217553	protein_coding	-4106	ENSMUST00000217553;ENSMUST00000007139;ENSMUST00000213677	ENSMUSG00000006941;ENSMUSG00000006941;ENSMUSG00000111828	0;0;0	Eif1b	2.02833	3.53965	2.39023	11.7066	8.24233e-06	9.27778e-06	5.53662e-05	0.34193	1.35664	4.05341
9	120576660	120577899	1240	*	Promoter	9	120577331	120578074	744	1	ENSMUSG00000052658	ENSMUST00000213974	lincRNA	0	ENSMUST00000165532;ENSMUST00000213310;ENSMUST00000216628;ENSMUST00000216990;ENSMUST00000215063;ENSMUST00000213974;ENSMUST00000064646;ENSMUST00000213466	ENSMUSG00000025794;ENSMUSG00000025794;ENSMUSG00000025794;ENSMUSG00000025794;ENSMUSG00000025794;ENSMUSG00000052658;ENSMUSG00000052658;ENSMUSG00000110962	0;0;0;4565;3071;0;0;0	5830454E08Rik	7.11293	7.23723	1.93664	10.7	2.2552e-05	2.25835e-05	0.000134769	0	2.63519	3.39382
9	120672475	120672901	427	*	Distal Intergenic	9	120674405	120682399	7995	1	ENSMUSG00000111533	ENSMUST00000215086	lincRNA	-1504	ENSMUST00000215086;ENSMUST00000214671	ENSMUSG00000111533;ENSMUSG00000111533	0;-2635	Gm39458	2.55077	2.05523	0.586737	1.86399	0.155054	0.0364383	0.217449	0.698745	3.96016	2.6746
9	120679945	120680753	809	*	Exon (ENSMUST00000215086/ENSMUSG00000111533, exon 4 of 5)	9	120674405	120682399	7995	1	ENSMUSG00000111533	ENSMUST00000215086	lincRNA	5540	ENSMUST00000215086;ENSMUST00000214671	ENSMUSG00000111533;ENSMUSG00000111533	0;4409	Gm39458	3.27819	1.26133	0.245341	3.64935	0.0260089	0.00873496	0.0521268	0.280819	3.69322	0.779411
9	120773747	120774276	530	*	Distal Intergenic	9	120791465	120791785	321	2	ENSMUSG00000064397	ENSMUST00000082463	misc_RNA	17509	NA	NA	NA	Gm23624	2.55077	-0.137846	-0.363983	2.9736	0.0567847	0.0163726	0.0977054	0.562951	3.19054	0.554595
9	120932858	120933745	888	*	Promoter	9	120933400	120960507	27108	1	ENSMUSG00000006932	ENSMUST00000007130	protein_coding	0	ENSMUST00000130466;ENSMUST00000007130;ENSMUST00000154356;ENSMUST00000154687;ENSMUST00000178812;ENSMUST00000130845;ENSMUST00000145093;ENSMUST00000140589;ENSMUST00000214011	ENSMUSG00000006932;ENSMUSG00000006932;ENSMUSG00000006932;ENSMUSG00000006932;ENSMUSG00000006932;ENSMUSG00000006932;ENSMUSG00000006932;ENSMUSG00000086365;ENSMUSG00000086365	0;0;0;0;0;0;-73;-2054;-2091	Ctnnb1	0.76901	2.23416	2.40455	7.68813	0.000458302	0.000306847	0.00183114	1.35934	2.92078	6.74539
9	121110133	121110822	690	*	Intron (ENSMUST00000051479/ENSMUSG00000040936, intron 31 of 33)	9	120964454	121277197	312744	2	ENSMUSG00000040936	ENSMUST00000171923	protein_coding	166375	ENSMUST00000171923;ENSMUST00000164336;ENSMUST00000051565;ENSMUST00000051479;ENSMUST00000171061;ENSMUST00000170406	ENSMUSG00000040936;ENSMUSG00000040936;ENSMUSG00000040936;ENSMUSG00000040936;ENSMUSG00000040936;ENSMUSG00000040936	0;0;0;0;0;0	Ulk4	2.55218	2.88836	1.15472	3.6512	0.0259609	0.00872147	0.0520463	0.32925	2.45071	3.33987
9	121140835	121141381	547	*	Intron (ENSMUST00000051479/ENSMUSG00000040936, intron 30 of 33)	9	120964454	121277197	312744	2	ENSMUSG00000040936	ENSMUST00000171923	protein_coding	135816	ENSMUST00000171923;ENSMUST00000164336;ENSMUST00000051565;ENSMUST00000051479;ENSMUST00000171061	ENSMUSG00000040936;ENSMUSG00000040936;ENSMUSG00000040936;ENSMUSG00000040936;ENSMUSG00000040936	0;0;0;0;0	Ulk4	1.04947	0.626786	0.302954	0.297685	0.742535	0.130866	0.780957	0.96078	2.37079	1.49276
9	121171218	121172348	1131	*	Intron (ENSMUST00000051479/ENSMUSG00000040936, intron 21 of 33)	9	120964454	121277197	312744	2	ENSMUSG00000040936	ENSMUST00000171923	protein_coding	104849	ENSMUST00000171923;ENSMUST00000164336;ENSMUST00000051565;ENSMUST00000051479;ENSMUST00000171061;ENSMUST00000170237;ENSMUST00000164969	ENSMUSG00000040936;ENSMUSG00000040936;ENSMUSG00000040936;ENSMUSG00000040936;ENSMUSG00000040936;ENSMUSG00000040936;ENSMUSG00000040936	0;0;0;0;0;0;0	Ulk4	2.63134	1.98472	1.73724	4.10024	0.0165694	0.00601262	0.0358809	0.72848	4.48538	2.7058
9	121215308	121216746	1439	*	Intron (ENSMUST00000051479/ENSMUSG00000040936, intron 17 of 33)	9	120964454	121277197	312744	2	ENSMUSG00000040936	ENSMUST00000171923	protein_coding	60451	ENSMUST00000171923;ENSMUST00000164336;ENSMUST00000051565;ENSMUST00000051479;ENSMUST00000171061;ENSMUST00000170237	ENSMUSG00000040936;ENSMUSG00000040936;ENSMUSG00000040936;ENSMUSG00000040936;ENSMUSG00000040936;ENSMUSG00000040936	0;0;0;0;0;0	Ulk4	1.46733	1.77126	1.4856	2.50046	0.0820483	0.021944	0.130953	0.572558	1.44903	2.0154
9	121277175	121278394	1220	*	Promoter	9	120964454	121277197	312744	2	ENSMUSG00000040936	ENSMUST00000171923	protein_coding	0	ENSMUST00000171923;ENSMUST00000164336;ENSMUST00000051565;ENSMUST00000051479;ENSMUST00000171061;ENSMUST00000213695;ENSMUST00000215259	ENSMUSG00000040936;ENSMUSG00000040936;ENSMUSG00000040936;ENSMUSG00000040936;ENSMUSG00000040936;ENSMUSG00000110863;ENSMUSG00000110863	0;0;0;0;0;0;0	Ulk4	4.41288	4.33795	2.37317	11.4441	1.07163e-05	1.16978e-05	6.98077e-05	0.244561	5.22114	4.85515
9	121300820	121301433	614	*	Intron (ENSMUST00000209390/ENSMUSG00000032536, intron 1 of 1)	9	121297502	121473617	176116	1	ENSMUSG00000032536	ENSMUST00000211301	nonsense_mediated_decay	3318	ENSMUST00000211301;ENSMUST00000211699;ENSMUST00000238988;ENSMUST00000210798;ENSMUST00000211439;ENSMUST00000209390	ENSMUSG00000032536;ENSMUSG00000032536;ENSMUSG00000032536;ENSMUSG00000032536;ENSMUSG00000032536;ENSMUSG00000032536	0;0;0;0;0;0	Trak1	2.36295	2.237	2.24417	5.56271	0.00383867	0.00182561	0.0108945	1.82781	8.07594	8.2226
9	121302471	121304654	2184	*	Intron (ENSMUST00000209390/ENSMUSG00000032536, intron 1 of 1)	9	121297502	121473617	176116	1	ENSMUSG00000032536	ENSMUST00000211301	nonsense_mediated_decay	4969	ENSMUST00000211301;ENSMUST00000211699;ENSMUST00000238988;ENSMUST00000210798;ENSMUST00000211439;ENSMUST00000209390	ENSMUSG00000032536;ENSMUSG00000032536;ENSMUSG00000032536;ENSMUSG00000032536;ENSMUSG00000032536;ENSMUSG00000032536	0;0;0;0;0;0	Trak1	3.13236	2.75624	2.71772	10.0691	4.23811e-05	3.92921e-05	0.00023448	0.448678	3.99943	3.17481
9	121312070	121313468	1399	*	Intron (ENSMUST00000209390/ENSMUSG00000032536, intron 1 of 1)	9	121297502	121473617	176116	1	ENSMUSG00000032536	ENSMUST00000211301	nonsense_mediated_decay	14568	ENSMUST00000211301;ENSMUST00000211699;ENSMUST00000238988;ENSMUST00000210798;ENSMUST00000211439;ENSMUST00000209390;ENSMUST00000211149	ENSMUSG00000032536;ENSMUSG00000032536;ENSMUSG00000032536;ENSMUSG00000032536;ENSMUSG00000032536;ENSMUSG00000032536;ENSMUSG00000032536	0;0;0;0;0;0;0	Trak1	2.15122	2.12431	2.65419	6.64863	0.00129594	0.000738966	0.00440986	1.22874	4.38965	4.97354
9	121385476	121388757	3282	*	Intron (ENSMUST00000045903/ENSMUSG00000032536, intron 1 of 15)	9	121297502	121473617	176116	1	ENSMUSG00000032536	ENSMUST00000211301	nonsense_mediated_decay	87974	ENSMUST00000211301;ENSMUST00000211699;ENSMUST00000238988;ENSMUST00000210798;ENSMUST00000211439;ENSMUST00000211149;ENSMUST00000210636;ENSMUST00000209211;ENSMUST00000045903;ENSMUST00000209995;ENSMUST00000209306	ENSMUSG00000032536;ENSMUSG00000032536;ENSMUSG00000032536;ENSMUSG00000032536;ENSMUSG00000032536;ENSMUSG00000032536;ENSMUSG00000032536;ENSMUSG00000032536;ENSMUSG00000032536;ENSMUSG00000032536;ENSMUSG00000032536	0;0;0;0;0;0;0;0;0;0;0	Trak1	2.42865	2.22471	3.88215	14.5194	4.94905e-07	7.56386e-07	4.51381e-06	1.12091	5.8729	5.06423
9	121389843	121390275	433	*	Intron (ENSMUST00000045903/ENSMUSG00000032536, intron 1 of 15)	9	121297502	121473617	176116	1	ENSMUSG00000032536	ENSMUST00000211301	nonsense_mediated_decay	92341	ENSMUST00000211301;ENSMUST00000211699;ENSMUST00000238988;ENSMUST00000210798;ENSMUST00000211439;ENSMUST00000211149;ENSMUST00000210636;ENSMUST00000209211;ENSMUST00000045903;ENSMUST00000209995;ENSMUST00000209306	ENSMUSG00000032536;ENSMUSG00000032536;ENSMUSG00000032536;ENSMUSG00000032536;ENSMUSG00000032536;ENSMUSG00000032536;ENSMUSG00000032536;ENSMUSG00000032536;ENSMUSG00000032536;ENSMUSG00000032536;ENSMUSG00000032536	0;0;0;0;0;0;0;0;0;0;0	Trak1	3.19846	2.14598	1.44137	4.65841	0.00948204	0.00384152	0.0229247	1.37813	12.8902	5.16012
9	121397822	121400975	3154	*	Exon (ENSMUST00000209306/ENSMUSG00000032536, exon 2 of 2)	9	121297502	121473617	176116	1	ENSMUSG00000032536	ENSMUST00000211301	nonsense_mediated_decay	100320	ENSMUST00000211301;ENSMUST00000211699;ENSMUST00000238988;ENSMUST00000210798;ENSMUST00000211439;ENSMUST00000210636;ENSMUST00000209211;ENSMUST00000045903;ENSMUST00000209995;ENSMUST00000209306;ENSMUST00000210351	ENSMUSG00000032536;ENSMUSG00000032536;ENSMUSG00000032536;ENSMUSG00000032536;ENSMUSG00000032536;ENSMUSG00000032536;ENSMUSG00000032536;ENSMUSG00000032536;ENSMUSG00000032536;ENSMUSG00000032536;ENSMUSG00000032536	0;0;0;0;0;0;0;0;0;0;0	Trak1	3.87608	3.49581	5.19653	46.2672	8.10426e-21	2.42587e-19	1.44766e-18	1.32871	18.0113	14.0342
9	121404174	121405117	944	*	Intron (ENSMUST00000045903/ENSMUSG00000032536, intron 2 of 15)	9	121297502	121473617	176116	1	ENSMUSG00000032536	ENSMUST00000211301	nonsense_mediated_decay	106672	ENSMUST00000211301;ENSMUST00000211699;ENSMUST00000238988;ENSMUST00000210798;ENSMUST00000211439;ENSMUST00000210636;ENSMUST00000209211;ENSMUST00000045903;ENSMUST00000209995;ENSMUST00000209306;ENSMUST00000210351	ENSMUSG00000032536;ENSMUSG00000032536;ENSMUSG00000032536;ENSMUSG00000032536;ENSMUSG00000032536;ENSMUSG00000032536;ENSMUSG00000032536;ENSMUSG00000032536;ENSMUSG00000032536;ENSMUSG00000032536;ENSMUSG00000032536	0;0;0;0;0;0;0;0;0;0;0	Trak1	3.56101	2.17394	2.02012	8.74226	0.000159722	0.000124707	0.0007442	0.872787	10.8689	3.6922
9	121420167	121421298	1132	*	Intron (ENSMUST00000045903/ENSMUSG00000032536, intron 2 of 15)	9	121297502	121473617	176116	1	ENSMUSG00000032536	ENSMUST00000211301	nonsense_mediated_decay	122665	ENSMUST00000211301;ENSMUST00000211699;ENSMUST00000238988;ENSMUST00000210798;ENSMUST00000211439;ENSMUST00000210636;ENSMUST00000209211;ENSMUST00000045903;ENSMUST00000209995;ENSMUST00000210351;ENSMUST00000211187	ENSMUSG00000032536;ENSMUSG00000032536;ENSMUSG00000032536;ENSMUSG00000032536;ENSMUSG00000032536;ENSMUSG00000032536;ENSMUSG00000032536;ENSMUSG00000032536;ENSMUSG00000032536;ENSMUSG00000032536;ENSMUSG00000032536	0;0;0;0;0;0;0;0;0;0;0	Trak1	2.93942	2.45923	2.48277	7.87785	0.000379107	0.000260342	0.00155362	0.991409	6.57062	4.88707
9	121433414	121434580	1167	*	Intron (ENSMUST00000045903/ENSMUSG00000032536, intron 3 of 15)	9	121297502	121473617	176116	1	ENSMUSG00000032536	ENSMUST00000211301	nonsense_mediated_decay	135912	ENSMUST00000211301;ENSMUST00000211699;ENSMUST00000238988;ENSMUST00000210798;ENSMUST00000211439;ENSMUST00000210636;ENSMUST00000209211;ENSMUST00000045903;ENSMUST00000209995;ENSMUST00000210351;ENSMUST00000211187	ENSMUSG00000032536;ENSMUSG00000032536;ENSMUSG00000032536;ENSMUSG00000032536;ENSMUSG00000032536;ENSMUSG00000032536;ENSMUSG00000032536;ENSMUSG00000032536;ENSMUSG00000032536;ENSMUSG00000032536;ENSMUSG00000032536	0;0;0;0;0;0;0;0;0;0;0	Trak1	2.8703	3.0291	3.42888	15.8348	1.32839e-07	2.3191e-07	1.38395e-06	1.47301	10.143	10.7723
9	121436469	121437074	606	*	Intron (ENSMUST00000045903/ENSMUSG00000032536, intron 3 of 15)	9	121297502	121473617	176116	1	ENSMUSG00000032536	ENSMUST00000211301	nonsense_mediated_decay	138967	ENSMUST00000211301;ENSMUST00000211699;ENSMUST00000238988;ENSMUST00000210798;ENSMUST00000211439;ENSMUST00000210636;ENSMUST00000209211;ENSMUST00000045903;ENSMUST00000209995;ENSMUST00000210351;ENSMUST00000211187	ENSMUSG00000032536;ENSMUSG00000032536;ENSMUSG00000032536;ENSMUSG00000032536;ENSMUSG00000032536;ENSMUSG00000032536;ENSMUSG00000032536;ENSMUSG00000032536;ENSMUSG00000032536;ENSMUSG00000032536;ENSMUSG00000032536	0;0;0;0;0;0;0;0;0;0;0	Trak1	4.26811	4.09482	2.17656	9.69633	6.15232e-05	5.4335e-05	0.00032425	0.49235	9.02166	7.8581
9	121566195	121566828	634	*	Distal Intergenic	9	121586997	121603981	16985	1	ENSMUSG00000084995	ENSMUST00000128080	antisense	-20169	NA	NA	NA	Lyzl4os	5.91636	4.85261	0.219859	3.4628	0.0313428	0.0101465	0.0605504	0	2.66717	1.1142
9	121573861	121574754	894	*	Distal Intergenic	9	121586997	121603981	16985	1	ENSMUSG00000084995	ENSMUST00000128080	antisense	-12243	ENSMUST00000120918;ENSMUST00000077706;ENSMUST00000213757	ENSMUSG00000032530;ENSMUSG00000032530;ENSMUSG00000032530	0;0;0	Lyzl4os	3.28065	2.49581	0.9301	3.24847	0.0388346	0.0119996	0.0716089	0.254119	3.34207	1.72889
9	121576686	121578411	1726	*	3' UTR	9	121577849	121642096	64248	2	ENSMUSG00000032530	ENSMUST00000120918	protein_coding	63685	ENSMUST00000120918;ENSMUST00000077706;ENSMUST00000213757	ENSMUSG00000032530;ENSMUSG00000032530;ENSMUSG00000032530	0;0;0	Lyzl4	0.810838	1.68443	2.21898	4.19394	0.0150873	0.00556336	0.0332	0.995946	1.73106	2.79848
9	121594746	121595331	586	*	Intron (ENSMUST00000077706/ENSMUSG00000032530, intron 1 of 5)	9	121577849	121642096	64248	2	ENSMUSG00000032530	ENSMUST00000120918	protein_coding	46765	ENSMUST00000120918;ENSMUST00000214592;ENSMUST00000077706;ENSMUST00000125075;ENSMUST00000213757;ENSMUST00000128080;ENSMUST00000156364	ENSMUSG00000032530;ENSMUSG00000032530;ENSMUSG00000032530;ENSMUSG00000032530;ENSMUSG00000032530;ENSMUSG00000084995;ENSMUSG00000084995	0;0;0;0;0;0;0	Lyzl4	2.95953	2.68453	1.0198	3.19012	0.0411681	0.0125428	0.0748503	0.387684	3.55828	2.96163
9	121675865	121676326	462	*	Distal Intergenic	9	121668713	121669509	797	1	ENSMUSG00000032528	ENSMUST00000149959	retained_intron	7152	ENSMUST00000035115;ENSMUST00000078547	ENSMUSG00000032528;ENSMUSG00000061536	0;0	Vipr1	5.91636	4.78105	0.157432	3.42934	0.0324093	0.010438	0.0622896	0	3.66015	1.29298
9	121681511	121682591	1081	*	3' UTR	9	121680045	121704959	24915	2	ENSMUSG00000061536	ENSMUST00000078547	protein_coding	22368	ENSMUST00000111560;ENSMUST00000139193;ENSMUST00000078547;ENSMUST00000215056	ENSMUSG00000061536;ENSMUSG00000061536;ENSMUSG00000061536;ENSMUSG00000061536	0;0;0;0	Sec22c	2.36356	2.52289	1.61961	4.25602	0.0141792	0.00537338	0.0320662	0.486167	3.23433	2.79971
9	121689713	121691765	2053	*	Promoter	9	121688198	121690473	2276	2	ENSMUSG00000061536	ENSMUST00000132733	retained_intron	0	ENSMUST00000154978;ENSMUST00000111560;ENSMUST00000139193;ENSMUST00000078547;ENSMUST00000215056;ENSMUST00000132733	ENSMUSG00000061536;ENSMUSG00000061536;ENSMUSG00000061536;ENSMUSG00000061536;ENSMUSG00000061536;ENSMUSG00000061536	0;0;0;0;0;0	Sec22c	4.15034	3.91436	4.28338	33.2581	3.60913e-15	3.01313e-14	1.79812e-13	0.802641	13.7546	11.4793
9	121694525	121696373	1849	*	5' UTR	9	121695600	121705490	9891	2	ENSMUSG00000061536	ENSMUST00000154978	protein_coding	9117	ENSMUST00000154978;ENSMUST00000214595;ENSMUST00000111560;ENSMUST00000139193;ENSMUST00000078547;ENSMUST00000215056;ENSMUST00000132733	ENSMUSG00000061536;ENSMUSG00000061536;ENSMUSG00000061536;ENSMUSG00000061536;ENSMUSG00000061536;ENSMUSG00000061536;ENSMUSG00000061536	0;0;0;0;0;0;0	Sec22c	3.05566	3.60642	4.41591	32.2899	9.50166e-15	7.27214e-14	4.33973e-13	1.37529	9.81261	15.5502
9	121703654	121705454	1801	*	Promoter	9	121683034	121705029	21996	2	ENSMUSG00000061536	ENSMUST00000111560	protein_coding	0	ENSMUST00000035113;ENSMUST00000215966;ENSMUST00000214535;ENSMUST00000215833;ENSMUST00000213768;ENSMUST00000215104;ENSMUST00000154978;ENSMUST00000214595;ENSMUST00000111560;ENSMUST00000139193;ENSMUST00000078547	ENSMUSG00000032526;ENSMUSG00000032526;ENSMUSG00000032526;ENSMUSG00000032526;ENSMUSG00000032526;ENSMUSG00000032526;ENSMUSG00000061536;ENSMUSG00000061536;ENSMUSG00000061536;ENSMUSG00000061536;ENSMUSG00000061536	0;0;0;0;0;0;0;0;0;0;0	Sec22c	1.88012	2.43137	3.23574	11.2828	1.2592e-05	1.34914e-05	8.05117e-05	1.24628	4.47572	6.12402
9	121718107	121719284	1178	*	Promoter	9	121719169	121742718	23550	1	ENSMUSG00000032525	ENSMUST00000183070	nonsense_mediated_decay	0	ENSMUST00000183070;ENSMUST00000035112;ENSMUST00000182763;ENSMUST00000182904;ENSMUST00000182311;ENSMUST00000183311;ENSMUST00000183207;ENSMUST00000182179;ENSMUST00000182225;ENSMUST00000182337;ENSMUST00000214535	ENSMUSG00000032525;ENSMUSG00000032525;ENSMUSG00000032525;ENSMUSG00000032525;ENSMUSG00000032525;ENSMUSG00000032525;ENSMUSG00000032525;ENSMUSG00000032525;ENSMUSG00000032525;ENSMUSG00000032525;ENSMUSG00000032526	0;0;0;0;0;0;0;0;0;0;0	Nktr	1.81853	2.55024	2.92309	10.4076	3.02117e-05	2.91601e-05	0.000174016	1.15713	4.64102	7.84975
9	121719694	121720374	681	*	Promoter	9	121719827	121731515	11689	1	ENSMUSG00000032525	ENSMUST00000182337	protein_coding	0	ENSMUST00000183070;ENSMUST00000035112;ENSMUST00000182763;ENSMUST00000182904;ENSMUST00000182311;ENSMUST00000183311;ENSMUST00000183207;ENSMUST00000182179;ENSMUST00000182225;ENSMUST00000182337	ENSMUSG00000032525;ENSMUSG00000032525;ENSMUSG00000032525;ENSMUSG00000032525;ENSMUSG00000032525;ENSMUSG00000032525;ENSMUSG00000032525;ENSMUSG00000032525;ENSMUSG00000032525;ENSMUSG00000032525	0;0;0;0;0;0;0;0;0;0	Nktr	7.12396	6.60839	1.46634	7.96559	0.000347263	0.000241577	0.00144164	0	5.54499	3.68661
9	121812348	121814017	1670	*	Exon (ENSMUST00000135986/ENSMUSG00000079235, exon 10 of 16)	9	121797627	121839461	41835	2	ENSMUSG00000079235	ENSMUST00000135986	protein_coding	25444	ENSMUST00000135986;ENSMUST00000146716;ENSMUST00000126851;ENSMUST00000140929;ENSMUST00000155511;ENSMUST00000142783	ENSMUSG00000079235;ENSMUSG00000079235;ENSMUSG00000079235;ENSMUSG00000079235;ENSMUSG00000079235;ENSMUSG00000079235	0;0;0;0;0;0	Ccdc13	1.90313	1.62257	2.02405	3.28399	0.0374794	0.0116364	0.0694416	0.808059	2.73321	2.34035
9	121819292	121819953	662	*	Exon (ENSMUST00000135986/ENSMUSG00000079235, exon 7 of 16)	9	121797627	121839461	41835	2	ENSMUSG00000079235	ENSMUST00000135986	protein_coding	19508	ENSMUST00000135986;ENSMUST00000146716;ENSMUST00000152043	ENSMUSG00000079235;ENSMUSG00000079235;ENSMUSG00000092042	0;0;0	Ccdc13	2.62023	2.50376	2.11318	5.85266	0.00287249	0.00143407	0.00855796	1.24458	6.89496	6.47263
9	121903603	121904079	477	*	Intron (ENSMUST00000050327/ENSMUSG00000044534, intron 1 of 2)	9	121898355	121911074	12720	1	ENSMUSG00000044534	ENSMUST00000214340	protein_coding	5248	ENSMUST00000214340;ENSMUST00000050327;ENSMUST00000215664;ENSMUST00000216326	ENSMUSG00000044534;ENSMUSG00000044534;ENSMUSG00000044534;ENSMUSG00000044534	0;0;-2085;-2185	Ackr2	1.62304	1.22297	0.703746	0.976662	0.376567	0.0744232	0.444128	0.952548	3.54505	2.9164
9	121974901	121976713	1813	*	Exon (ENSMUST00000043011/ENSMUSG00000038233, exon 3 of 5)	9	121950988	121980209	29222	1	ENSMUSG00000038233	ENSMUST00000043011	protein_coding	23913	ENSMUST00000043011;ENSMUST00000214536;ENSMUST00000215990;ENSMUST00000213773;ENSMUST00000084743;ENSMUST00000217610;ENSMUST00000216669	ENSMUSG00000038233;ENSMUSG00000038233;ENSMUSG00000038233;ENSMUSG00000038233;ENSMUSG00000066235;ENSMUSG00000066235;ENSMUSG00000066235	0;0;0;0;0;0;0	Gask1a	2.68203	3.1961	3.72693	20.0826	1.89971e-09	4.93522e-09	2.94514e-08	1.07346	5.9049	9.19124
9	121977657	121978572	916	*	3' UTR	9	121950988	121980209	29222	1	ENSMUSG00000038233	ENSMUST00000043011	protein_coding	26669	ENSMUST00000043011;ENSMUST00000214536;ENSMUST00000215990;ENSMUST00000213773;ENSMUST00000214511;ENSMUST00000084743;ENSMUST00000217610;ENSMUST00000216669	ENSMUSG00000038233;ENSMUSG00000038233;ENSMUSG00000038233;ENSMUSG00000038233;ENSMUSG00000066235;ENSMUSG00000066235;ENSMUSG00000066235;ENSMUSG00000066235	0;0;0;0;0;0;0;0	Gask1a	1.78082	2.60406	2.12646	6.59709	0.00136448	0.000771586	0.00460452	0.899466	2.70667	5.03862
9	121984684	121985924	1241	*	Exon (ENSMUST00000215008/ENSMUSG00000066235, exon 2 of 2)	9	121983251	121997110	13860	2	ENSMUSG00000066235	ENSMUST00000214511	protein_coding	11186	ENSMUST00000043011;ENSMUST00000214536;ENSMUST00000214511;ENSMUST00000084743;ENSMUST00000217610;ENSMUST00000214533;ENSMUST00000216669;ENSMUST00000215084;ENSMUST00000215008	ENSMUSG00000038233;ENSMUSG00000038233;ENSMUSG00000066235;ENSMUSG00000066235;ENSMUSG00000066235;ENSMUSG00000066235;ENSMUSG00000066235;ENSMUSG00000066235;ENSMUSG00000066235	0;0;0;0;0;0;0;0;0	Pomgnt2	2.33918	3.22521	2.15863	8.38463	0.00022839	0.000168875	0.00100778	0.480845	1.99784	4.08923
9	122013976	122014881	906	*	Distal Intergenic	9	122008354	122012140	3787	2	ENSMUSG00000110729	ENSMUST00000215635	lincRNA	-1836	ENSMUST00000215635;ENSMUST00000213810;ENSMUST00000214575	ENSMUSG00000110729;ENSMUSG00000111389;ENSMUSG00000111873	0;0;0	Gm47117	2.27069	3.22658	2.63503	11.5336	9.79823e-06	1.07958e-05	6.44253e-05	0.830827	4.16792	8.20115
9	122035968	122037476	1509	*	Intron (ENSMUST00000213810/ENSMUSG00000111389, intron 1 of 1)	9	122019528	122051463	31936	2	ENSMUSG00000111389	ENSMUST00000213810	lincRNA	13987	ENSMUST00000213810;ENSMUST00000215177	ENSMUSG00000111389;ENSMUSG00000111389	0;0	Gm39465	2.78546	2.25012	3.21383	11.3962	1.12414e-05	1.21966e-05	7.27847e-05	1.44027	8.7375	6.47732
9	122039099	122039468	370	*	Intron (ENSMUST00000213810/ENSMUSG00000111389, intron 1 of 1)	9	122019528	122051463	31936	2	ENSMUSG00000111389	ENSMUST00000213810	lincRNA	11995	ENSMUST00000213810;ENSMUST00000215177	ENSMUSG00000111389;ENSMUSG00000111389	0;0	Gm39465	2.62948	1.22482	1.23092	3.7717	0.0230137	0.00792248	0.0472782	1.84202	12.3364	4.82672
9	122069412	122070132	721	*	Distal Intergenic	9	122019528	122051463	31936	2	ENSMUSG00000111389	ENSMUST00000213810	lincRNA	-17949	NA	NA	NA	Gm39465	3.8841	2.84694	2.55019	12.0492	5.85128e-06	6.8342e-06	4.07839e-05	1.14273	14.8482	7.70967
9	122070679	122071838	1160	*	Distal Intergenic	9	122019528	122051463	31936	2	ENSMUSG00000111389	ENSMUST00000213810	lincRNA	-19216	NA	NA	NA	Gm39465	2.71303	2.52179	2.77218	9.11111	0.000110455	9.0424e-05	0.000539615	1.0406	6.31345	6.3191
9	122074160	122075566	1407	*	Distal Intergenic	9	122019528	122051463	31936	2	ENSMUSG00000111389	ENSMUST00000213810	lincRNA	-22697	NA	NA	NA	Gm39465	2.51798	2.01728	2.99998	8.71285	0.000164489	0.000127871	0.000763081	1.54468	8.33161	5.88495
9	122079027	122079536	510	*	Distal Intergenic	9	122019528	122051463	31936	2	ENSMUSG00000111389	ENSMUST00000213810	lincRNA	-27564	NA	NA	NA	Gm39465	5.91722	6.95729	1.6439	9.48281	7.6167e-05	6.54669e-05	0.000390681	0	3.31566	6.44125
9	122081360	122081636	277	*	Distal Intergenic	9	122019528	122051463	31936	2	ENSMUSG00000111389	ENSMUST00000213810	lincRNA	-29897	NA	NA	NA	Gm39465	6.6437	5.42074	0.613409	5.29038	0.00504018	0.0022862	0.0136432	0	8.95059	3.77332
9	122088685	122089663	979	*	Distal Intergenic	9	122117266	122157226	39961	1	ENSMUSG00000038145	ENSMUST00000119215	protein_coding	-27603	NA	NA	NA	Snrk	3.14478	2.9129	3.37911	15.2473	2.39009e-07	3.95028e-07	2.35737e-06	1.82859	13.5845	12.1473
9	122090190	122091011	822	*	Distal Intergenic	9	122117266	122157226	39961	1	ENSMUSG00000038145	ENSMUST00000119215	protein_coding	-26255	NA	NA	NA	Snrk	7.62564	7.15308	1.92688	10.9243	1.80211e-05	1.85294e-05	0.000110576	0	6.03239	4.59108
9	122120030	122120489	460	*	Intron (ENSMUST00000118886/ENSMUSG00000038145, intron 1 of 6)	9	122117266	122157226	39961	1	ENSMUSG00000038145	ENSMUST00000119215	protein_coding	2764	ENSMUST00000119215;ENSMUST00000146832;ENSMUST00000118886;ENSMUST00000120173;ENSMUST00000217631;ENSMUST00000139181;ENSMUST00000215432;ENSMUST00000134949;ENSMUST00000142784;ENSMUST00000217153	ENSMUSG00000038145;ENSMUSG00000038145;ENSMUSG00000038145;ENSMUSG00000038145;ENSMUSG00000038145;ENSMUSG00000038145;ENSMUSG00000038145;ENSMUSG00000038145;ENSMUSG00000038145;ENSMUSG00000111003	0;0;0;0;0;0;0;0;0;885	Snrk	2.95484	4.31469	2.25676	12.0041	6.12146e-06	7.11323e-06	4.2449e-05	0.648618	4.53294	11.9372
9	122134287	122136245	1959	*	Intron (ENSMUST00000118886/ENSMUSG00000038145, intron 2 of 6)	9	122117266	122157226	39961	1	ENSMUSG00000038145	ENSMUST00000119215	protein_coding	17021	ENSMUST00000119215;ENSMUST00000146832;ENSMUST00000118886;ENSMUST00000120173;ENSMUST00000217631;ENSMUST00000139181;ENSMUST00000215432;ENSMUST00000134949;ENSMUST00000142784;ENSMUST00000217287	ENSMUSG00000038145;ENSMUSG00000038145;ENSMUSG00000038145;ENSMUSG00000038145;ENSMUSG00000038145;ENSMUSG00000038145;ENSMUSG00000038145;ENSMUSG00000038145;ENSMUSG00000038145;ENSMUSG00000111605	0;0;0;0;0;0;0;0;0;0	Snrk	1.38286	3.36017	3.92312	29.764	1.1875e-13	7.27748e-13	4.34292e-12	1.07309	2.5312	10.9195
9	122160437	122161235	799	*	Exon (ENSMUST00000118886/ENSMUSG00000038145, exon 5 of 7)	9	122117300	122169702	52403	1	ENSMUSG00000038145	ENSMUST00000118886	protein_coding	43137	ENSMUST00000119215;ENSMUST00000118886;ENSMUST00000120173;ENSMUST00000217631;ENSMUST00000134949;ENSMUST00000131169;ENSMUST00000151872	ENSMUSG00000038145;ENSMUSG00000038145;ENSMUSG00000038145;ENSMUSG00000038145;ENSMUSG00000038145;ENSMUSG00000038145;ENSMUSG00000038145	0;0;0;0;0;0;-2634	Snrk	6.89578	7.12553	1.83348	9.9961	4.55885e-05	4.18666e-05	0.000249844	0	3.59634	4.85547
9	122178667	122179630	964	*	Intron (ENSMUST00000042546/ENSMUSG00000037949, intron 12 of 12)	9	122175874	122294423	118550	2	ENSMUSG00000037949	ENSMUST00000042546	protein_coding	114793	ENSMUST00000042546;ENSMUST00000216081;ENSMUST00000214409;ENSMUST00000216738	ENSMUSG00000037949;ENSMUSG00000037949;ENSMUSG00000037949;ENSMUSG00000037949	0;0;0;0	Ano10	3.361	3.47963	4.03282	25.4429	8.93278e-12	3.77947e-11	2.25544e-10	2.01887	17.3572	21.0894
9	122195274	122196048	775	*	Intron (ENSMUST00000042546/ENSMUSG00000037949, intron 12 of 12)	9	122175874	122294423	118550	2	ENSMUSG00000037949	ENSMUST00000042546	protein_coding	98375	ENSMUST00000042546;ENSMUST00000216081;ENSMUST00000214409	ENSMUSG00000037949;ENSMUSG00000037949;ENSMUSG00000037949	0;0;0	Ano10	4.13707	4.65522	2.59561	14.1238	7.35101e-07	1.08049e-06	6.44795e-06	0.293139	7.20188	9.0875
9	122196596	122199788	3193	*	Intron (ENSMUST00000042546/ENSMUSG00000037949, intron 12 of 12)	9	122175874	122294423	118550	2	ENSMUSG00000037949	ENSMUST00000042546	protein_coding	94635	ENSMUST00000042546;ENSMUST00000216081;ENSMUST00000214283;ENSMUST00000214409;ENSMUST00000214507	ENSMUSG00000037949;ENSMUSG00000037949;ENSMUSG00000037949;ENSMUSG00000037949;ENSMUSG00000037949	0;0;0;0;0	Ano10	2.67001	3.05276	4.08433	22.7735	1.28867e-10	4.27334e-10	2.55016e-09	0.867553	4.9416	6.74855
9	122223020	122223499	480	*	Intron (ENSMUST00000042546/ENSMUSG00000037949, intron 11 of 12)	9	122175874	122294423	118550	2	ENSMUSG00000037949	ENSMUST00000042546	protein_coding	70924	ENSMUST00000042546;ENSMUST00000216081;ENSMUST00000214283;ENSMUST00000214409;ENSMUST00000214507	ENSMUSG00000037949;ENSMUSG00000037949;ENSMUSG00000037949;ENSMUSG00000037949;ENSMUSG00000037949	0;0;0;0;0	Ano10	5.91636	5.46701	0.575315	4.15087	0.0157514	0.00577243	0.0344476	0	3.52289	2.42197
9	122228418	122229329	912	*	Intron (ENSMUST00000042546/ENSMUSG00000037949, intron 11 of 12)	9	122175874	122294423	118550	2	ENSMUSG00000037949	ENSMUST00000042546	protein_coding	65094	ENSMUST00000042546;ENSMUST00000216081;ENSMUST00000214283;ENSMUST00000214409;ENSMUST00000214507	ENSMUSG00000037949;ENSMUSG00000037949;ENSMUSG00000037949;ENSMUSG00000037949;ENSMUSG00000037949	0;0;0;0;0	Ano10	1.06603	1.41969	1.53641	1.90785	0.1484	0.0351579	0.209809	1.15251	2.28635	3.05748
9	122234724	122235915	1192	*	Intron (ENSMUST00000042546/ENSMUSG00000037949, intron 11 of 12)	9	122175874	122294423	118550	2	ENSMUSG00000037949	ENSMUST00000042546	protein_coding	58508	ENSMUST00000042546;ENSMUST00000216081;ENSMUST00000214283;ENSMUST00000214409;ENSMUST00000214507	ENSMUSG00000037949;ENSMUSG00000037949;ENSMUSG00000037949;ENSMUSG00000037949;ENSMUSG00000037949	0;0;0;0;0	Ano10	3.35594	2.77098	1.89499	6.27125	0.00189005	0.00101237	0.0060414	0.381179	5.01311	2.94448
9	122241363	122242596	1234	*	Intron (ENSMUST00000042546/ENSMUSG00000037949, intron 11 of 12)	9	122175874	122294423	118550	2	ENSMUSG00000037949	ENSMUST00000042546	protein_coding	51827	ENSMUST00000042546;ENSMUST00000216081;ENSMUST00000214283;ENSMUST00000214409;ENSMUST00000214507	ENSMUSG00000037949;ENSMUSG00000037949;ENSMUSG00000037949;ENSMUSG00000037949;ENSMUSG00000037949	0;0;0;0;0	Ano10	1.55293	1.24325	1.72592	1.87321	0.15363	0.0361795	0.215905	1.20893	3.47215	2.44004
9	122265591	122266666	1076	*	Intron (ENSMUST00000042546/ENSMUSG00000037949, intron 4 of 12)	9	122175874	122294423	118550	2	ENSMUSG00000037949	ENSMUST00000042546	protein_coding	27757	ENSMUST00000042546;ENSMUST00000216081;ENSMUST00000214283;ENSMUST00000216670;ENSMUST00000214409;ENSMUST00000214507	ENSMUSG00000037949;ENSMUSG00000037949;ENSMUSG00000037949;ENSMUSG00000037949;ENSMUSG00000037949;ENSMUSG00000037949	0;0;0;0;0;0	Ano10	1.62888	2.36763	2.79379	8.78789	0.000152599	0.00011993	0.000715694	1.53143	3.76949	7.33005
9	122495811	122497135	1325	*	Distal Intergenic	9	122511271	122511611	341	2	ENSMUSG00000111244	ENSMUST00000216783	processed_pseudogene	14476	NA	NA	NA	Gm47130	4.68363	4.12873	2.24696	10.823	1.99407e-05	2.02776e-05	0.000121009	0.171459	6.55367	3.76897
9	122503872	122505219	1348	*	Distal Intergenic	9	122511271	122511611	341	2	ENSMUSG00000111244	ENSMUST00000216783	processed_pseudogene	6392	NA	NA	NA	Gm47130	1.47068	1.28989	1.14419	1.30841	0.270251	0.0566263	0.337923	0.558405	1.54685	1.45459
9	122526202	122526943	742	*	Distal Intergenic	9	122531746	122535020	3275	2	ENSMUSG00000111221	ENSMUST00000214554	lincRNA	8077	ENSMUST00000214554	ENSMUSG00000111221	0	Gm47133	3.53784	2.13856	0.708638	3.83346	0.0216354	0.00751629	0.0448543	0.306176	3.87261	1.27366
9	122614895	122615858	964	*	Intron (ENSMUST00000181682/ENSMUSG00000097736, intron 2 of 3)	9	122572499	122678965	106467	1	ENSMUSG00000097736	ENSMUST00000181682	lincRNA	42396	ENSMUST00000181682;ENSMUST00000215759;ENSMUST00000181719	ENSMUSG00000097736;ENSMUSG00000097736;ENSMUSG00000097736	0;0;0	9530059O14Rik	1.81497	1.23482	2.64055	4.00225	0.0182751	0.00651977	0.0389074	2.94738	9.06096	6.41849
9	122618827	122619292	466	*	Intron (ENSMUST00000181682/ENSMUSG00000097736, intron 2 of 3)	9	122572499	122678965	106467	1	ENSMUSG00000097736	ENSMUST00000181682	lincRNA	46328	ENSMUST00000181682;ENSMUST00000215759;ENSMUST00000181719	ENSMUSG00000097736;ENSMUSG00000097736;ENSMUSG00000097736	0;0;0	9530059O14Rik	2.03091	1.41028	0.802782	1.51307	0.220235	0.0482245	0.287785	1.12778	4.47457	2.53524
9	122625932	122626581	650	*	Intron (ENSMUST00000181682/ENSMUSG00000097736, intron 2 of 3)	9	122572499	122678965	106467	1	ENSMUSG00000097736	ENSMUST00000181682	lincRNA	53433	ENSMUST00000181682;ENSMUST00000215759;ENSMUST00000181719	ENSMUSG00000097736;ENSMUSG00000097736;ENSMUSG00000097736	0;0;0	9530059O14Rik	2.06176	-0.501187	1.01145	8.17601	0.000281369	0.000201891	0.0012048	2.09707	8.05916	1.72887
9	122638584	122639299	716	*	Intron (ENSMUST00000181682/ENSMUSG00000097736, intron 2 of 3)	9	122572499	122678965	106467	1	ENSMUSG00000097736	ENSMUST00000181682	lincRNA	66085	ENSMUST00000181682;ENSMUST00000215759;ENSMUST00000181719;ENSMUST00000216699	ENSMUSG00000097736;ENSMUSG00000097736;ENSMUSG00000097736;ENSMUSG00000111143	0;0;0;8531	9530059O14Rik	1.78961	0.36541	0.617939	1.69489	0.18362	0.0416224	0.248386	1.0513	3.46273	1.37701
9	122658969	122659814	846	*	Intron (ENSMUST00000181682/ENSMUSG00000097736, intron 2 of 3)	9	122572499	122678965	106467	1	ENSMUSG00000097736	ENSMUST00000181682	lincRNA	86470	ENSMUST00000181682;ENSMUST00000215759;ENSMUST00000181719	ENSMUSG00000097736;ENSMUSG00000097736;ENSMUSG00000097736	0;0;0	9530059O14Rik	1.47086	1.00706	0.958304	0.949036	0.387115	0.0762191	0.454846	0.889751	2.46472	1.82698
9	122667198	122668471	1274	*	Intron (ENSMUST00000181682/ENSMUSG00000097736, intron 2 of 3)	9	122572499	122678965	106467	1	ENSMUSG00000097736	ENSMUST00000181682	lincRNA	94699	ENSMUST00000181682;ENSMUST00000215759;ENSMUST00000181719	ENSMUSG00000097736;ENSMUSG00000097736;ENSMUSG00000097736	0;0;0	9530059O14Rik	4.13228	3.61756	3.15016	17.3669	2.87054e-08	5.79567e-08	3.45863e-07	0.646712	10.439	7.47317
9	122672104	122672593	490	*	Intron (ENSMUST00000181682/ENSMUSG00000097736, intron 2 of 3)	9	122572499	122678965	106467	1	ENSMUSG00000097736	ENSMUST00000181682	lincRNA	99605	ENSMUST00000181682;ENSMUST00000215759;ENSMUST00000181719	ENSMUSG00000097736;ENSMUSG00000097736;ENSMUSG00000097736	0;0;0	9530059O14Rik	4.19209	2.54984	1.89374	10.8066	2.02709e-05	2.05711e-05	0.00012276	1.07254	20.706	5.87278
9	122694108	122694611	504	*	Intron (ENSMUST00000215837/ENSMUSG00000111577, intron 1 of 1)	9	122687068	122714333	27266	2	ENSMUSG00000111577	ENSMUST00000215837	lincRNA	19722	ENSMUST00000213492;ENSMUST00000215101;ENSMUST00000215837	ENSMUSG00000111068;ENSMUSG00000111068;ENSMUSG00000111577	0;0;0	Gm47136	2.76275	1.21303	1.58892	5.53156	0.00396009	0.00187352	0.0111804	1.80304	14.2026	4.59243
9	122805298	122806459	1162	*	Promoter	9	122805539	122836334	30796	1	ENSMUSG00000046603	ENSMUST00000052740	protein_coding	0	ENSMUST00000052740;ENSMUST00000149659;ENSMUST00000136274;ENSMUST00000213178;ENSMUST00000178679	ENSMUSG00000046603;ENSMUSG00000046603;ENSMUSG00000046603;ENSMUSG00000046603;ENSMUSG00000094985	0;0;0;0;57952	Tcaim	3.02109	4.05511	2.8428	16.0557	1.06508e-07	1.90165e-07	1.13483e-06	0.39102	3.5889	7.94777
9	122863464	122864342	879	*	Intron (ENSMUST00000214558/ENSMUSG00000047036, intron 1 of 1)	9	122848910	122866006	17097	2	ENSMUSG00000047036	ENSMUST00000216063	protein_coding	1664	ENSMUST00000216063;ENSMUST00000216721;ENSMUST00000214558;ENSMUST00000214626;ENSMUST00000056467	ENSMUSG00000047036;ENSMUSG00000047036;ENSMUSG00000047036;ENSMUSG00000047036;ENSMUSG00000047036	0;0;0;-1120;-1336	Zfp445	2.96886	3.52641	1.63049	6.20323	0.00202308	0.00107266	0.0064012	0.258456	2.95068	3.34498
9	122864559	122865045	487	*	Intron (ENSMUST00000214558/ENSMUSG00000047036, intron 1 of 1)	9	122848910	122866006	17097	2	ENSMUSG00000047036	ENSMUST00000216063	protein_coding	961	ENSMUST00000216063;ENSMUST00000216721;ENSMUST00000214558;ENSMUST00000214626;ENSMUST00000056467	ENSMUSG00000047036;ENSMUSG00000047036;ENSMUSG00000047036;ENSMUSG00000047036;ENSMUSG00000047036	0;0;0;-2215;-2431	Zfp445	1.9802	2.73546	1.01594	3.34847	0.0351391	0.0111214	0.0663685	0.466494	2.66288	4.10919
9	122886250	122887624	1375	*	5' UTR	9	122885685	122895400	9716	1	ENSMUSG00000063488	ENSMUST00000215872	protein_coding	565	ENSMUST00000215872;ENSMUST00000063980;ENSMUST00000214426;ENSMUST00000180486	ENSMUSG00000063488;ENSMUSG00000063488;ENSMUSG00000097322;ENSMUSG00000097322	0;-847;0;0	Zkscan7	2.96937	3.65982	1.7363	6.91624	0.000991671	0.000593657	0.00354272	0.165224	1.88629	2.56423
9	122922830	122923307	478	*	Promoter	9	122923072	122931028	7957	1	ENSMUSG00000057895	ENSMUST00000051667	protein_coding	0	ENSMUST00000051667;ENSMUST00000148851;ENSMUST00000214983	ENSMUSG00000057895;ENSMUSG00000057895;ENSMUSG00000111710	0;0;4297	Zfp105	1.62602	2.46277	1.52828	4.26861	0.0140019	0.00531768	0.0317338	0.950555	3.53763	6.0976
9	122941967	122942723	757	*	Promoter	9	122942530	122942691	162	1	ENSMUSG00000111428	ENSMUST00000214278	transcribed_processed_pseudogene	0	ENSMUST00000035154;ENSMUST00000118422;ENSMUST00000217053;ENSMUST00000214730;ENSMUST00000214278	ENSMUSG00000032551;ENSMUSG00000032551;ENSMUSG00000111163;ENSMUSG00000111163;ENSMUSG00000111428	0;0;0;3010;0	Gm47146	1.97943	3.38507	1.48206	6.18271	0.00206502	0.00109118	0.00651172	0.39414	1.71311	3.66094
9	123326069	123327785	1717	*	Distal Intergenic	9	123307201	123317998	10798	2	ENSMUSG00000058492	ENSMUST00000213851	processed_transcript	-8071	NA	NA	NA	Scp2-ps2	0.402156	0.794548	1.89397	0.965675	0.380727	0.075102	0.448179	1.30725	1.74013	2.0551
9	123478301	123480538	2238	*	Promoter	9	123478706	123521552	42847	1	ENSMUSG00000025239	ENSMUST00000026269	protein_coding	0	ENSMUST00000026269;ENSMUST00000216352;ENSMUST00000217639	ENSMUSG00000025239;ENSMUSG00000025239;ENSMUSG00000025239	0;0;0	Limd1	1.64979	2.55575	2.93025	10.7643	2.1147e-05	2.13405e-05	0.000127351	0.67268	2.03953	4.06067
9	123491970	123492937	968	*	Intron (ENSMUST00000026269/ENSMUSG00000025239, intron 1 of 7)	9	123478706	123521552	42847	1	ENSMUSG00000025239	ENSMUST00000026269	protein_coding	13264	ENSMUST00000026269;ENSMUST00000216352;ENSMUST00000217639	ENSMUSG00000025239;ENSMUSG00000025239;ENSMUSG00000025239	0;0;0	Limd1	2.32902	2.26367	2.52645	6.7685	0.00114955	0.000669561	0.00399568	1.17346	6.46224	6.45546
9	123717357	123718023	667	*	Promoter	9	123712158	123717697	5540	2	ENSMUSG00000025245	ENSMUST00000214521	retained_intron	0	ENSMUST00000214521;ENSMUST00000165754;ENSMUST00000026274;ENSMUST00000165799;ENSMUST00000163207;ENSMUST00000166184;ENSMUST00000168923;ENSMUST00000166097;ENSMUST00000168921;ENSMUST00000098258;ENSMUST00000163559	ENSMUSG00000025245;ENSMUSG00000025245;ENSMUSG00000025245;ENSMUSG00000025245;ENSMUSG00000025245;ENSMUSG00000025245;ENSMUSG00000025245;ENSMUSG00000025245;ENSMUSG00000025245;ENSMUSG00000025245;ENSMUSG00000029530	0;0;0;0;0;0;0;0;-4732;-4733;0	Lztfl1	6.32348	6.77246	1.52262	8.18036	0.000280149	0.000201178	0.00120055	0	3.12616	4.36651
9	123843966	123845795	1830	*	Promoter	9	123838645	123844606	5962	2	ENSMUSG00000025241	ENSMUST00000216136	retained_intron	0	ENSMUST00000167595;ENSMUST00000183700;ENSMUST00000184082;ENSMUST00000084715;ENSMUST00000216136	ENSMUSG00000025241;ENSMUSG00000025241;ENSMUSG00000025241;ENSMUSG00000025241;ENSMUSG00000025241	0;0;0;0;0	Fyco1	3.65274	3.72773	4.04602	27.6019	1.03147e-12	5.23909e-12	3.12648e-11	0.783758	11.4288	11.0491
9	124283681	124285116	1436	*	Distal Intergenic	9	124270358	124282139	11782	2	ENSMUSG00000110834	ENSMUST00000214845	lincRNA	-1542	ENSMUST00000214845	ENSMUSG00000110834	-1542	Gm39469	3.34158	3.77768	2.66174	12.5948	3.39095e-06	4.21508e-06	2.5154e-05	0.36598	3.80719	4.98625
10	3501378	3502373	996	*	Distal Intergenic	15	3540240	3554877	14638	1	ENSMUSG00000019762	ENSMUST00000019896	protein_coding	-37867	NA	NA	NA	Iyd	2.03161	-1.29865	-0.287747	5.31383	0.00551659	0.00246895	0.0147337	0.527657	2.60406	0.214541
10	3530393	3531617	1225	*	Distal Intergenic	15	3540240	3554877	14638	1	ENSMUSG00000019762	ENSMUST00000019896	protein_coding	-8623	NA	NA	NA	Iyd	0.279021	0.820527	1.72612	1.01297	0.363142	0.0723183	0.431567	1.4144	1.70216	2.41553
10	3532837	3533637	801	*	Distal Intergenic	15	3540240	3554877	14638	1	ENSMUSG00000019762	ENSMUST00000019896	protein_coding	-6603	NA	NA	NA	Iyd	1.62252	-0.263274	-0.02756	1.60018	0.201862	0.0450667	0.26894	0.656113	2.1111	0.680024
10	3740216	3741763	1548	*	Promoter	15	3740364	3967303	226940	1	ENSMUSG00000040624	ENSMUST00000120274	protein_coding	0	ENSMUST00000120274;ENSMUST00000144543;ENSMUST00000137111	ENSMUSG00000040624;ENSMUSG00000040624;ENSMUSG00000040624	0;0;0	Plekhg1	1.63618	2.73777	3.08962	13.1189	2.00771e-06	2.65061e-06	1.58178e-05	1.11047	2.94862	6.62352
10	3746871	3747899	1029	*	Intron (ENSMUST00000120274/ENSMUSG00000040624, intron 1 of 16)	15	3740364	3967303	226940	1	ENSMUSG00000040624	ENSMUST00000120274	protein_coding	6507	ENSMUST00000120274;ENSMUST00000144543;ENSMUST00000137111	ENSMUSG00000040624;ENSMUSG00000040624;ENSMUSG00000040624	0;0;0	Plekhg1	0.814831	0.826507	1.58648	0.796605	0.450858	0.0861293	0.513986	1.60138	2.90361	2.57969
10	3781575	3782054	480	*	Intron (ENSMUST00000120274/ENSMUSG00000040624, intron 1 of 16)	15	3740364	3967303	226940	1	ENSMUSG00000040624	ENSMUST00000120274	protein_coding	41211	ENSMUST00000120274;ENSMUST00000144543;ENSMUST00000137111	ENSMUSG00000040624;ENSMUSG00000040624;ENSMUSG00000040624	0;0;0	Plekhg1	1.06227	0.25339	0.509962	0.417003	0.659019	0.118403	0.706585	1.71648	3.52289	2.20044
10	3810613	3811384	772	*	Intron (ENSMUST00000120274/ENSMUSG00000040624, intron 2 of 16)	15	3740364	3967303	226940	1	ENSMUSG00000040624	ENSMUST00000120274	protein_coding	70249	ENSMUST00000120274;ENSMUST00000144543;ENSMUST00000137111	ENSMUSG00000040624;ENSMUSG00000040624;ENSMUSG00000040624	0;0;0	Plekhg1	1.47091	0.955949	0.90291	0.913427	0.401148	0.0785262	0.468614	0.975038	2.70097	1.5899
10	3815699	3816182	484	*	Intron (ENSMUST00000120274/ENSMUSG00000040624, intron 2 of 16)	15	3740364	3967303	226940	1	ENSMUSG00000040624	ENSMUST00000120274	protein_coding	75335	ENSMUST00000120274;ENSMUST00000144543;ENSMUST00000137111	ENSMUSG00000040624;ENSMUSG00000040624;ENSMUSG00000040624	0;0;0	Plekhg1	2.03159	-0.392278	-0.0588489	3.12892	0.0437659	0.0132035	0.0787935	1.23291	5.35878	0.576528
10	3852084	3854142	2059	*	Intron (ENSMUST00000120274/ENSMUSG00000040624, intron 2 of 16)	15	3740364	3967303	226940	1	ENSMUSG00000040624	ENSMUST00000120274	protein_coding	111720	ENSMUST00000120274;ENSMUST00000144543;ENSMUST00000137111;ENSMUST00000239159;ENSMUST00000238840	ENSMUSG00000040624;ENSMUSG00000040624;ENSMUSG00000040624;ENSMUSG00000040624;ENSMUSG00000040624	0;0;0;0;0	Plekhg1	1.57404	1.03992	2.00129	2.06738	0.126519	0.0309557	0.184731	0.910638	2.40827	1.84277
10	3855024	3855702	679	*	Intron (ENSMUST00000120274/ENSMUSG00000040624, intron 2 of 16)	15	3740364	3967303	226940	1	ENSMUSG00000040624	ENSMUST00000120274	protein_coding	114660	ENSMUST00000120274;ENSMUST00000144543;ENSMUST00000137111;ENSMUST00000239159;ENSMUST00000238840	ENSMUSG00000040624;ENSMUSG00000040624;ENSMUSG00000040624;ENSMUSG00000040624;ENSMUSG00000040624	0;0;0;0;0	Plekhg1	3.9552	2.7591	1.19316	5.23888	0.00530653	0.00238988	0.0142618	0.334584	6.89072	2.83479
10	3975461	3975829	369	*	Intron (ENSMUST00000043735/ENSMUSG00000040675, intron 1 of 27)	15	3973118	4156111	182994	1	ENSMUSG00000040675	ENSMUST00000117291	protein_coding	2343	ENSMUST00000117291;ENSMUST00000120585;ENSMUST00000043735	ENSMUSG00000040675;ENSMUSG00000040675;ENSMUSG00000040675	0;0;0	Mthfd1l	6.6437	5.324	0.6107	5.22134	0.00540046	0.00242542	0.014474	0	6.71901	3.70985
10	4329892	4330243	352	*	Intron (ENSMUST00000045730/ENSMUSG00000038587, intron 2 of 3)	15	4266380	4359470	93091	1	ENSMUSG00000038587	ENSMUST00000045730	protein_coding	63512	ENSMUST00000045730;ENSMUST00000239373	ENSMUSG00000038587;ENSMUSG00000038587	0;0	Akap12	2.55079	1.08838	0.0456457	1.56149	0.209825	0.0463561	0.276635	0.645405	4.80394	1.18909
10	4338845	4339451	607	*	Intron (ENSMUST00000045730/ENSMUSG00000038587, intron 2 of 3)	15	4266380	4359470	93091	1	ENSMUSG00000038587	ENSMUST00000045730	protein_coding	72465	ENSMUST00000045730;ENSMUST00000239373;ENSMUST00000239220	ENSMUSG00000038587;ENSMUSG00000038587;ENSMUSG00000038587	0;0;0	Akap12	2.34712	4.18375	2.91921	19.3814	3.8299e-09	9.2863e-09	5.5417e-08	0.748542	4.08454	16.2582
10	4387807	4388682	876	*	Promoter	15	4367075	4388108	21034	2	ENSMUSG00000075327	ENSMUST00000100078	protein_coding	0	ENSMUST00000100078;ENSMUST00000100077;ENSMUST00000178920	ENSMUSG00000075327;ENSMUSG00000075327;ENSMUSG00000095123	0;0;0	Zbtb2	2.21457	1.93413	2.27637	4.90521	0.00740831	0.00312722	0.0186621	1.37796	7.27145	5.5909
10	4809258	4810048	791	*	Intron (ENSMUST00000067086/ENSMUSG00000019768, intron 4 of 8)	15	4611593	4893083	281491	1	ENSMUSG00000019768	ENSMUST00000149195	processed_transcript	197665	ENSMUST00000149195;ENSMUST00000105590;ENSMUST00000138828;ENSMUST00000067086;ENSMUST00000105588;ENSMUST00000105589	ENSMUSG00000019768;ENSMUSG00000019768;ENSMUSG00000019768;ENSMUSG00000019768;ENSMUSG00000019768;ENSMUSG00000019768	0;0;0;0;0;0	Esr1	3.49212	4.81114	3.48973	27.4282	1.22713e-12	6.14384e-12	3.6664e-11	0.574419	8.05283	19.1572
10	5052360	5052889	530	*	Exon (ENSMUST00000095899/ENSMUSG00000096054, exon 5 of 17)	15	5020917	5550678	529762	2	ENSMUSG00000096054	ENSMUST00000215295	protein_coding	497789	ENSMUST00000215295;ENSMUST00000095899	ENSMUSG00000096054;ENSMUSG00000096054	0;0	Syne1	2.61636	3.48969	2.37641	10.3776	3.11307e-05	2.99261e-05	0.000178587	0.857293	6.38108	11.1628
10	5054089	5054776	688	*	Intron (ENSMUST00000095899/ENSMUSG00000096054, intron 4 of 16)	15	5020917	5550678	529762	2	ENSMUSG00000096054	ENSMUST00000215295	protein_coding	495902	ENSMUST00000215295;ENSMUST00000095899	ENSMUSG00000096054;ENSMUSG00000096054	0;0	Syne1	2.72344	4.0111	3.92588	30.7779	4.3088e-14	2.8798e-13	1.71855e-12	1.7545	11.3839	30.5199
10	5078430	5080392	1963	*	Intron (ENSMUST00000215295/ENSMUSG00000096054, intron 127 of 145)	15	5020917	5550678	529762	2	ENSMUSG00000096054	ENSMUST00000215295	protein_coding	470286	ENSMUST00000215295	ENSMUSG00000096054	0	Syne1	2.455	2.29405	1.94148	4.73581	0.00877586	0.00360667	0.0215232	0.41972	2.12445	2.02454
10	5150433	5151721	1289	*	Intron (ENSMUST00000215295/ENSMUSG00000096054, intron 103 of 145)	15	5020917	5550678	529762	2	ENSMUSG00000096054	ENSMUST00000215295	protein_coding	398957	ENSMUST00000215295;ENSMUST00000215467	ENSMUSG00000096054;ENSMUSG00000096054	0;0	Syne1	0.664319	3.45003	3.111	21.7695	3.51659e-10	1.06745e-09	6.37009e-09	0.760211	1.31186	8.83126
10	5602453	5603907	1455	*	Intron (ENSMUST00000051809/ENSMUSG00000046916, intron 1 of 1)	15	5593775	5606904	13130	1	ENSMUSG00000046916	ENSMUST00000051809	protein_coding	8678	ENSMUST00000051809	ENSMUSG00000046916	0	Myct1	3.65918	3.2263	3.45448	18.4345	9.87067e-09	2.20517e-08	1.31596e-07	0.976384	9.71733	8.36518
10	5852963	5853249	287	*	Intron (ENSMUST00000019909/ENSMUSG00000019775, intron 4 of 6)	15	5825663	5922400	96738	2	ENSMUSG00000019775	ENSMUST00000064225	protein_coding	69151	ENSMUST00000064225;ENSMUST00000131996;ENSMUST00000019909;ENSMUST00000117676	ENSMUSG00000019775;ENSMUSG00000019775;ENSMUSG00000019775;ENSMUSG00000019775	0;0;0;0	Rgs17	5.34331	2.71772	-0.651779	2.93163	0.068469	0.0189541	0.113111	0	4.51855	0.518866
10	7234710	7235166	457	*	Distal Intergenic	15	7119063	7212237	93175	2	ENSMUSG00000015202	ENSMUST00000015346	protein_coding	-22473	NA	NA	NA	Cnksr3	7.31129	7.77192	2.37017	14.7856	3.7927e-07	5.97738e-07	3.56707e-06	0	9.12539	13.0124
10	7390436	7390963	528	*	Promoter	15	7384111	7390783	6673	2	ENSMUSG00000112057	ENSMUST00000220179	processed_pseudogene	0	ENSMUST00000220179	ENSMUSG00000112057	0	Gm21321	2.34992	-0.690074	-0.0692313	5.39995	0.00451713	0.00208642	0.0124509	0.995354	5.65873	0.70453
10	7725536	7726214	679	*	Promoter	15	7726000	7763149	37150	1	ENSMUSG00000019794	ENSMUST00000019929	protein_coding	0	ENSMUST00000019929;ENSMUST00000165806;ENSMUST00000173400	ENSMUSG00000019794;ENSMUSG00000019794;ENSMUSG00000019794	0;0;0	Katna1	2.70926	3.90048	3.85024	28.2838	5.21657e-13	2.81358e-12	1.67904e-11	2.09225	11.5348	28.9041
10	7735262	7736337	1076	*	Intron (ENSMUST00000019929/ENSMUSG00000019794, intron 1 of 10)	15	7726000	7763149	37150	1	ENSMUSG00000019794	ENSMUST00000019929	protein_coding	9262	ENSMUST00000019929;ENSMUST00000165806;ENSMUST00000173400	ENSMUSG00000019794;ENSMUSG00000019794;ENSMUSG00000019794	0;0;0	Katna1	5.91731	7.23954	1.86818	11.4328	1.08373e-05	1.18146e-05	7.05049e-05	0	1.57155	3.89465
10	8753294	8753884	591	*	Intron (ENSMUST00000015449/ENSMUSG00000015305, intron 9 of 19)	15	8722219	8886070	163852	2	ENSMUSG00000015305	ENSMUST00000015449	protein_coding	132186	ENSMUST00000015449;ENSMUST00000212553;ENSMUST00000212869	ENSMUSG00000015305;ENSMUSG00000015305;ENSMUSG00000015305	0;0;0	Sash1	2.61053	0.558674	0.428755	3.75076	0.0235007	0.00806356	0.0481201	0.88925	5.72246	1.17091
10	9012831	9013174	344	*	Distal Intergenic	15	9069419	9071475	2057	2	ENSMUSG00000111077	ENSMUST00000216441	TEC	58301	NA	NA	NA	Gm48743	5.34331	4.03033	-0.237416	2.34143	0.0989797	0.0253886	0.151509	0	3.76984	1.06538
10	9082510	9083442	933	*	Distal Intergenic	15	9069419	9071475	2057	2	ENSMUSG00000111077	ENSMUST00000216441	TEC	-11035	NA	NA	NA	Gm48743	1.06327	1.23493	1.08026	1.13524	0.321347	0.0651519	0.388801	0.806784	1.81242	1.93728
10	9282427	9282781	355	*	Distal Intergenic	15	9329851	9336618	6768	2	ENSMUSG00000112019	ENSMUST00000220435	lincRNA	53837	NA	NA	NA	Gm48748	1.04948	-0.145226	-0.0560105	0.507569	0.601957	0.109707	0.654686	1.2799	3.65303	1.46734
10	9450673	9451935	1263	*	Distal Intergenic	15	9482929	9487202	4274	2	ENSMUSG00000112307	ENSMUST00000218957	TEC	35267	NA	NA	NA	Gm48751	2.85053	2.8111	1.87435	5.65158	0.00351224	0.00169457	0.0101125	0.41611	3.79504	2.91919
10	9518531	9518899	369	*	Distal Intergenic	15	9513937	9514106	170	1	ENSMUSG00000112827	ENSMUST00000218436	processed_pseudogene	4594	ENSMUST00000218436	ENSMUSG00000112827	4594	Gm48753	5.91636	2.71777	-0.566289	4.92072	0.0103355	0.00412578	0.024621	0	4.58262	0.423072
10	9687569	9687830	262	*	Intron (ENSMUST00000219888/ENSMUSG00000111901, intron 2 of 3)	15	9684722	9691906	7185	1	ENSMUSG00000111901	ENSMUST00000219888	processed_transcript	2847	ENSMUST00000217775;ENSMUST00000219888	ENSMUSG00000111901;ENSMUSG00000111901	3661;0	Gm6150	1.97772	-0.137731	-0.415864	1.42107	0.257249	0.0544499	0.324936	1.13879	4.94971	1.40495
10	9853344	9853863	520	*	Intron (ENSMUST00000038213/ENSMUSG00000019790, intron 4 of 27)	15	9759958	9901079	141122	2	ENSMUSG00000019790	ENSMUST00000141722	protein_coding	47216	ENSMUST00000141722;ENSMUST00000038213;ENSMUST00000125200;ENSMUST00000082675	ENSMUSG00000019790;ENSMUSG00000019790;ENSMUSG00000019790;ENSMUSG00000064609	0;0;0;-1195	Stxbp5	0.754414	-0.65024	0.528998	1.43102	0.239066	0.0515119	0.307403	2.732	4.0099	1.71289
10	9878533	9880046	1514	*	Intron (ENSMUST00000038213/ENSMUSG00000019790, intron 2 of 27)	15	9759958	9901079	141122	2	ENSMUSG00000019790	ENSMUST00000141722	protein_coding	21033	ENSMUST00000141722;ENSMUST00000038213;ENSMUST00000125200	ENSMUSG00000019790;ENSMUSG00000019790;ENSMUSG00000019790	0;0;0	Stxbp5	2.642	3.2164	3.29996	16.157	9.62506e-08	1.73601e-07	1.03598e-06	0.844304	5.24864	7.88603
10	10221652	10222261	610	*	Intron (ENSMUST00000208997/ENSMUSG00000109160, intron 1 of 1)	15	10184800	10254189	69390	1	ENSMUSG00000109160	ENSMUST00000208997	lincRNA	36852	ENSMUST00000208997	ENSMUSG00000109160	0	4930598N05Rik	1.87188	0.275577	0.849558	2.57705	0.0759989	0.0206481	0.12322	1.60641	7.02399	1.46128
10	10884880	10885220	341	*	Intron (ENSMUST00000044306/ENSMUSG00000019828, intron 3 of 8)	15	10686059	11082356	396298	2	ENSMUSG00000019828	ENSMUST00000044306	protein_coding	197136	ENSMUST00000044306;ENSMUST00000105561;ENSMUST00000105560	ENSMUSG00000019828;ENSMUSG00000019828;ENSMUSG00000019828	0;0;0	Grm1	1.97772	-0.370458	-0.504972	1.6971	0.202959	0.0452528	0.270051	0.874968	3.803	0.517892
10	11410737	11411341	605	*	Intron (ENSMUST00000069106/ENSMUSG00000055493, intron 2 of 3)	15	11343404	11459644	116241	1	ENSMUSG00000055493	ENSMUST00000069106	protein_coding	67333	ENSMUST00000069106;ENSMUST00000161438	ENSMUSG00000055493;ENSMUSG00000055493	0;0	Epm2a	1.63528	2.48304	1.54718	4.34789	0.0129347	0.00497039	0.0296614	0.751017	3.63551	5.13777
10	11451041	11452523	1483	*	Intron (ENSMUST00000069106/ENSMUSG00000055493, intron 3 of 3)	15	11343404	11459644	116241	1	ENSMUSG00000055493	ENSMUST00000069106	protein_coding	107637	ENSMUST00000069106;ENSMUST00000161438	ENSMUSG00000055493;ENSMUSG00000055493	0;0	Epm2a	0.756166	1.50633	1.85373	2.79569	0.0610742	0.0173554	0.10357	0.95795	1.74892	2.33873
10	11747458	11747889	432	*	Distal Intergenic	15	11838623	11838895	273	2	ENSMUSG00000112233	ENSMUST00000219464	processed_pseudogene	91006	NA	NA	NA	Gm48698	2.55077	0.237986	-0.280037	2.40702	0.0945525	0.0245333	0.146405	0.690658	3.91432	0.465238
10	11809175	11809650	476	*	Distal Intergenic	15	11838623	11838895	273	2	ENSMUSG00000112233	ENSMUST00000219464	processed_pseudogene	29245	NA	NA	NA	Gm48698	1.62295	2.83346	1.81493	6.32729	0.00178705	0.000969906	0.00578802	1.10409	3.55249	7.82942
10	12018428	12019801	1374	*	Distal Intergenic	15	12002790	12009771	6982	2	ENSMUSG00000112747	ENSMUST00000218793	lincRNA	-8657	ENSMUST00000220015	ENSMUSG00000112775	11639	Gm48721	1.10472	0.983298	1.90765	1.35271	0.258539	0.0546754	0.326281	1.36463	3.85854	2.36918
10	13192768	13193581	814	*	Promoter	15	13178140	13193168	15029	2	ENSMUSG00000019814	ENSMUST00000019950	protein_coding	0	ENSMUST00000019950;ENSMUST00000219824	ENSMUSG00000019814;ENSMUSG00000019814	0;-340	Ltv1	2.63478	1.91609	1.6835	3.97986	0.0186889	0.00664246	0.0396396	0.924729	6.23214	3.40052
10	13569754	13570187	434	*	Distal Intergenic	15	13523842	13553142	29301	2	ENSMUSG00000019809	ENSMUST00000170376	protein_coding	-16612	NA	NA	NA	Pex3	2.55014	2.91054	1.14074	3.7595	0.0232963	0.0080037	0.047763	0.687475	3.89628	4.28604
10	13573136	13573469	334	*	Distal Intergenic	15	13523842	13553142	29301	2	ENSMUSG00000019809	ENSMUST00000170376	protein_coding	-19994	NA	NA	NA	Pex3	2.55286	3.34883	1.4791	5.51814	0.00401362	0.00189447	0.0113055	0.680188	5.06284	8.74298
10	13855299	13856584	1286	*	Intron (ENSMUST00000019942/ENSMUSG00000019806, intron 1 of 5)	15	13647054	13868980	221927	2	ENSMUSG00000019806	ENSMUST00000162610	protein_coding	12396	ENSMUST00000162610;ENSMUST00000161729;ENSMUST00000019942;ENSMUST00000162869;ENSMUST00000105534;ENSMUST00000162798	ENSMUSG00000019806;ENSMUSG00000019806;ENSMUSG00000019806;ENSMUSG00000019806;ENSMUSG00000019806;ENSMUSG00000019806	0;0;0;0;0;0	Aig1	2.02475	2.98528	1.9545	6.92308	0.000984913	0.000590452	0.00352359	0.464019	1.62142	3.30475
10	13888804	13889726	923	*	Promoter	15	13888537	13888643	107	2	ENSMUSG00000096790	ENSMUST00000179670	snRNA	-161	ENSMUST00000179670;ENSMUST00000182754	ENSMUSG00000096790;ENSMUSG00000098048	-161;1927	Gm22995	2.02831	3.58836	2.42946	12.229	4.8887e-06	5.83098e-06	3.4797e-05	0.56939	2.2591	6.95677
10	14045869	14046593	725	*	Intron (ENSMUST00000015645/ENSMUSG00000015501, intron 1 of 8)	15	13966075	14150589	184515	1	ENSMUSG00000015501	ENSMUST00000187083	protein_coding	79794	ENSMUST00000187083;ENSMUST00000015645;ENSMUST00000191138;ENSMUST00000186989;ENSMUST00000191464	ENSMUSG00000015501;ENSMUSG00000015501;ENSMUSG00000015501;ENSMUSG00000015501;ENSMUSG00000015501	0;0;0;0;0	Hivep2	0.0941645	1.28198	1.86558	2.73946	0.0646062	0.0182016	0.10862	1.97831	2.3324	4.87173
10	16885945	16886760	816	*	Distal Intergenic	15	16951295	16963180	11886	2	ENSMUSG00000101969	ENSMUST00000208191	lincRNA	76420	NA	NA	NA	Gm20125	2.03157	-4.29382	-0.610156	12.7843	7.62802e-06	8.66165e-06	5.16893e-05	0.55682	2.55533	0
10	17185730	17186142	413	*	Distal Intergenic	15	17116804	17116900	97	1	ENSMUSG00000088436	ENSMUST00000157811	snRNA	68926	NA	NA	NA	Gm25382	1.04948	-1.91982	-0.563649	3.1657	0.0527104	0.0154159	0.0919958	1.10016	3.14001	0.238606
10	17260767	17261389	623	*	Distal Intergenic	15	17318836	17321611	2776	2	ENSMUSG00000112478	ENSMUST00000219259	lincRNA	60222	NA	NA	NA	Gm47761	3.75845	2.00347	0.677092	4.8798	0.007599	0.00319529	0.0190683	0.364659	5.24501	1.51422
10	17367094	17367642	549	*	Distal Intergenic	15	17294698	17332877	38180	2	ENSMUSG00000111922	ENSMUST00000220296	lincRNA	-34217	NA	NA	NA	Gm47760	1.62268	1.5846	0.929831	1.47517	0.228742	0.0496754	0.296443	0.95728	3.08012	3.09864
10	17546986	17547865	880	*	Distal Intergenic	15	17522613	17526914	4302	2	ENSMUSG00000111927	ENSMUST00000220318	lincRNA	-20072	NA	NA	NA	Gm47770	1.62291	2.59304	1.62748	4.93323	0.00720363	0.00305231	0.018215	0.597212	1.92158	3.36822
10	17702709	17703061	353	*	Distal Intergenic	15	17723218	17725674	2457	1	ENSMUSG00000039910	ENSMUST00000038107	protein_coding	-20157	NA	NA	NA	Cited2	6.32545	3.76042	-0.200036	5.20352	0.00565136	0.00251928	0.0150341	0	7.34745	1.11184
10	17775982	17776381	400	*	Distal Intergenic	15	17790522	17795328	4807	2	ENSMUSG00000093672	ENSMUST00000181428	antisense	18947	NA	NA	NA	Gm20655	2.95982	0.394785	-0.151872	3.65764	0.0257941	0.00867826	0.0517884	0.567957	5.21288	0.813789
10	18070433	18071037	605	*	Intron (ENSMUST00000126390/ENSMUSG00000019854, intron 1 of 19)	15	18055861	18125130	69270	1	ENSMUSG00000019854	ENSMUST00000154718	protein_coding	14572	ENSMUST00000154718;ENSMUST00000155284;ENSMUST00000126390;ENSMUST00000164556;ENSMUST00000216413;ENSMUST00000150029	ENSMUSG00000019854;ENSMUSG00000019854;ENSMUSG00000019854;ENSMUSG00000019854;ENSMUSG00000019854;ENSMUSG00000019854	0;0;0;0;0;0	Reps1	5.91641	4.54305	0.0547393	3.34355	0.0353122	0.0111632	0.0666177	0	3.63551	0.947066
10	18616606	18617057	452	*	Exon (ENSMUST00000019999/ENSMUSG00000019852, exon 22 of 33)	15	18581839	18743949	162111	2	ENSMUSG00000019852	ENSMUST00000215836	protein_coding	126892	ENSMUST00000215836;ENSMUST00000019999	ENSMUSG00000019852;ENSMUSG00000019852	0;0	Arfgef3	1.97774	0.238119	-0.328166	1.06997	0.353799	0.0706938	0.421873	0.502616	2.86908	0.608729
10	18701358	18701901	544	*	Intron (ENSMUST00000019999/ENSMUSG00000019852, intron 2 of 32)	15	18581839	18743949	162111	2	ENSMUSG00000019852	ENSMUST00000215836	protein_coding	42048	ENSMUST00000215836;ENSMUST00000019999	ENSMUSG00000019852;ENSMUSG00000019852	0;0	Arfgef3	1.06367	0.823742	0.809251	0.541453	0.581903	0.106656	0.636484	1.25285	3.10843	2.46166
10	18723767	18724105	339	*	Intron (ENSMUST00000019999/ENSMUSG00000019852, intron 2 of 32)	15	18581839	18743949	162111	2	ENSMUSG00000019852	ENSMUST00000215836	protein_coding	19844	ENSMUST00000215836;ENSMUST00000019999	ENSMUSG00000019852;ENSMUSG00000019852	0;0	Arfgef3	5.34331	1.25977	-0.88112	4.56178	0.018432	0.00656417	0.0391724	0	3.82544	0.0604356
10	18772599	18773313	715	*	Intron (ENSMUST00000215162/ENSMUSG00000111474, intron 2 of 4)	15	18743469	18837979	94511	1	ENSMUSG00000111474	ENSMUST00000215162	antisense	29130	ENSMUST00000215162	ENSMUSG00000111474	0	Gm32926	2.05204	0.891737	1.26515	2.39918	0.0907933	0.0237573	0.141774	1.37051	5.1214	2.44826
10	18787867	18788987	1121	*	Intron (ENSMUST00000215162/ENSMUSG00000111474, intron 3 of 4)	15	18743469	18837979	94511	1	ENSMUSG00000111474	ENSMUST00000215162	antisense	44398	ENSMUST00000216654;ENSMUST00000055107;ENSMUST00000215162	ENSMUSG00000044624;ENSMUSG00000044624;ENSMUSG00000111474	-1074;-2856;0	Gm32926	1.74521	1.0445	1.59821	1.89926	0.149681	0.0354145	0.21134	1.0768	3.72016	2.36646
10	18796057	18796389	333	*	Intron (ENSMUST00000215162/ENSMUSG00000111474, intron 3 of 4)	15	18743469	18837979	94511	1	ENSMUSG00000111474	ENSMUST00000215162	antisense	52588	ENSMUST00000215429;ENSMUST00000215162	ENSMUSG00000110737;ENSMUSG00000111474	0;0	Gm32926	3.5388	1.74161	0.512043	4.17664	0.0153507	0.0056465	0.0336961	0.68223	10.1561	2.52529
10	18805501	18806452	952	*	Intron (ENSMUST00000215162/ENSMUSG00000111474, intron 3 of 4)	15	18796806	18831930	35125	2	ENSMUSG00000110737	ENSMUST00000215429	lincRNA	25478	ENSMUST00000215429;ENSMUST00000215162	ENSMUSG00000110737;ENSMUSG00000111474	0;0	4930444F02Rik	2.05322	2.93861	2.75899	11.2234	1.33617e-05	1.42291e-05	8.49139e-05	1.10409	4.38057	8.19703
10	18811410	18812637	1228	*	Intron (ENSMUST00000215162/ENSMUSG00000111474, intron 3 of 4)	15	18796806	18831930	35125	2	ENSMUSG00000110737	ENSMUST00000215429	lincRNA	19293	ENSMUST00000215429;ENSMUST00000215162	ENSMUSG00000110737;ENSMUSG00000111474	0;0	4930444F02Rik	0.772216	0.283847	2.35732	0.648401	0.522881	0.0973394	0.580883	2.89096	5.09402	3.49118
10	18829105	18830237	1133	*	Intron (ENSMUST00000215162/ENSMUSG00000111474, intron 3 of 4)	15	18796806	18831930	35125	2	ENSMUSG00000110737	ENSMUST00000215429	lincRNA	1693	ENSMUST00000215429;ENSMUST00000215162	ENSMUSG00000110737;ENSMUSG00000111474	0;0	4930444F02Rik	1.84298	0.156647	1.48705	4.06898	0.0170954	0.00617725	0.0368634	1.46643	5.07233	1.83322
10	18910360	18911180	821	*	Distal Intergenic	15	18879735	18887029	7295	2	ENSMUSG00000111318	ENSMUST00000214387	lincRNA	-23331	NA	NA	NA	Gm48483	3.26996	4.04952	2.0566	9.27171	9.40681e-05	7.88195e-05	0.000470364	0.363416	3.01987	6.05288
10	18914396	18915107	712	*	Distal Intergenic	15	18879735	18887029	7295	2	ENSMUSG00000111318	ENSMUST00000214387	lincRNA	-27367	NA	NA	NA	Gm48483	3.45275	3.23132	2.25159	8.46394	0.000210978	0.000158353	0.000944989	0.738128	6.80378	6.89975
10	18915590	18916440	851	*	Distal Intergenic	15	18879735	18887029	7295	2	ENSMUSG00000111318	ENSMUST00000214387	lincRNA	-28561	NA	NA	NA	Gm48483	2.81265	3.5576	2.45575	10.85	1.94098e-05	1.9812e-05	0.00011823	0.701208	3.83976	7.03103
10	18916929	18917785	857	*	Distal Intergenic	15	18879735	18887029	7295	2	ENSMUSG00000111318	ENSMUST00000214387	lincRNA	-29900	NA	NA	NA	Gm48483	2.62522	4.19142	2.94697	18.8617	6.43951e-09	1.49542e-08	8.92411e-08	0.61324	4.53964	11.4336
10	18920377	18921762	1386	*	Distal Intergenic	15	18879735	18887029	7295	2	ENSMUSG00000111318	ENSMUST00000214387	lincRNA	-33348	NA	NA	NA	Gm48483	3.42286	3.09341	3.01355	13.4233	1.48097e-06	2.0209e-06	1.20599e-05	0.707007	7.4397	6.21986
10	18929097	18930933	1837	*	Distal Intergenic	15	18879735	18887029	7295	2	ENSMUSG00000111318	ENSMUST00000214387	lincRNA	-42068	NA	NA	NA	Gm48483	2.51509	2.55466	3.3832	12.8366	2.66263e-06	3.40935e-06	2.03457e-05	1.10561	6.10456	6.57984
10	18959967	18960526	560	*	Distal Intergenic	15	19007267	19008845	1579	2	ENSMUSG00000019850	ENSMUST00000154749	retained_intron	48319	NA	NA	NA	Tnfaip3	4.13276	3.58904	2.61244	12.4344	3.98099e-06	4.86349e-06	2.90234e-05	1.06559	13.5776	11.82
10	18979084	18979859	776	*	Distal Intergenic	15	19007267	19008845	1579	2	ENSMUSG00000019850	ENSMUST00000154749	retained_intron	28986	NA	NA	NA	Tnfaip3	2.60177	2.67102	1.74751	4.92349	0.00727415	0.00307891	0.0183738	0.677251	3.70293	4.25185
10	18982447	18983216	770	*	Distal Intergenic	15	19007267	19008845	1579	2	ENSMUSG00000019850	ENSMUST00000154749	retained_intron	25629	NA	NA	NA	Tnfaip3	2.05079	2.05233	2.06531	4.40631	0.0122006	0.00473504	0.0282569	1.18017	4.75559	5.85426
10	18991229	18992014	786	*	Distal Intergenic	15	19007267	19008845	1579	2	ENSMUSG00000019850	ENSMUST00000154749	retained_intron	16831	NA	NA	NA	Tnfaip3	1.62655	1.91434	1.14312	2.24168	0.106281	0.02678	0.159812	0.759196	2.79833	2.58341
10	18993738	18994380	643	*	Distal Intergenic	15	19007267	19008845	1579	2	ENSMUSG00000019850	ENSMUST00000154749	retained_intron	14465	NA	NA	NA	Tnfaip3	6.33204	6.66623	1.44804	7.65841	0.000472126	0.000314286	0.00187554	0	4.03367	4.45706
10	19010867	19012206	1340	*	Promoter	15	19000913	19011963	11051	2	ENSMUSG00000019850	ENSMUST00000105527	protein_coding	0	ENSMUST00000122863;ENSMUST00000019997;ENSMUST00000154590;ENSMUST00000146388;ENSMUST00000105527;ENSMUST00000154749	ENSMUSG00000019850;ENSMUSG00000019850;ENSMUSG00000019850;ENSMUSG00000019850;ENSMUSG00000019850;ENSMUSG00000019850	0;0;0;0;0;0	Tnfaip3	3.63507	4.72883	3.93872	33.7919	2.11636e-15	1.84087e-14	1.09856e-13	0.561738	7.57159	15.6316
10	19034535	19035902	1368	*	Distal Intergenic	15	19008266	19015657	7392	2	ENSMUSG00000019850	ENSMUST00000122863	protein_coding	-18878	NA	NA	NA	Tnfaip3	2.43174	2.6299	2.82185	9.58174	6.89924e-05	6.00612e-05	0.000358422	0.934412	4.86083	5.91546
10	19051405	19052715	1311	*	Distal Intergenic	15	19086530	19087178	649	2	ENSMUSG00000110938	ENSMUST00000217047	lincRNA	34463	NA	NA	NA	1700124M09Rik	1.47383	2.28903	1.85794	4.82343	0.00803963	0.00334868	0.0199836	0.519869	1.5905	2.91659
10	19064741	19065289	549	*	Distal Intergenic	15	19086530	19087178	649	2	ENSMUSG00000110938	ENSMUST00000217047	lincRNA	21889	NA	NA	NA	1700124M09Rik	1.98126	3.05414	1.23038	4.5792	0.0102636	0.00410406	0.0244914	0.413812	2.36216	4.1847
10	19091907	19092296	390	*	Distal Intergenic	15	19086530	19087178	649	2	ENSMUSG00000110938	ENSMUST00000217047	lincRNA	-4729	ENSMUST00000217047;ENSMUST00000217363	ENSMUSG00000110938;ENSMUSG00000111821	-4729;0	1700124M09Rik	2.60767	3.71748	2.56615	12.7133	3.01202e-06	3.79548e-06	2.265e-05	1.53007	8.67173	17.9932
10	19093553	19094091	539	*	Exon (ENSMUST00000217363/ENSMUSG00000111821, exon 4 of 4)	15	19094050	19101595	7546	2	ENSMUSG00000111821	ENSMUST00000217363	lincRNA	7504	ENSMUST00000217363	ENSMUSG00000111821	0	Gm48545	4.7651	4.82164	2.78841	15.9747	1.15489e-07	2.047e-07	1.22157e-06	0.421489	14.9551	14.3238
10	19101337	19102734	1398	*	Promoter	15	19101545	19102318	774	1	ENSMUSG00000110770	ENSMUST00000216947	processed_pseudogene	0	ENSMUST00000216947;ENSMUST00000217363	ENSMUSG00000110770;ENSMUSG00000111821	0;0	Tpi-rs5	3.99064	3.65825	3.82413	24.9214	1.50469e-11	6.06145e-11	3.61724e-10	0.965277	14.2696	11.6893
10	19104167	19105357	1191	*	Distal Intergenic	15	19094050	19101595	7546	2	ENSMUSG00000111821	ENSMUST00000217363	lincRNA	-2572	ENSMUST00000216947;ENSMUST00000217363	ENSMUSG00000110770;ENSMUSG00000111821	0;0	Gm48545	2.84742	3.08968	3.67566	18.4821	9.41239e-09	2.11148e-08	1.26005e-07	1.75361	9.98159	13.0632
10	19112663	19114391	1729	*	Distal Intergenic	15	19123207	19123436	230	1	ENSMUSG00000111320	ENSMUST00000217107	processed_pseudogene	-8816	NA	NA	NA	Gm48546	3.55645	3.99497	3.34664	19.9852	2.09398e-09	5.37819e-09	3.20949e-08	0.435355	5.64012	7.32121
10	19115060	19116423	1364	*	Distal Intergenic	15	19123207	19123436	230	1	ENSMUSG00000111320	ENSMUST00000217107	processed_pseudogene	-6784	NA	NA	NA	Gm48546	8.82537	8.65818	3.23432	25.8653	5.8553e-12	2.56646e-11	1.53156e-10	0	7.30822	8.06525
10	19119519	19120988	1470	*	Distal Intergenic	15	19123207	19123436	230	1	ENSMUSG00000111320	ENSMUST00000217107	processed_pseudogene	-2219	ENSMUST00000217107	ENSMUSG00000111320	-2219	Gm48546	2.56809	2.8164	3.42001	14.5978	4.57591e-07	7.05446e-07	4.20982e-06	1.27551	7.09235	8.6248
10	19121563	19122552	990	*	Promoter	15	19123207	19123436	230	1	ENSMUSG00000111320	ENSMUST00000217107	processed_pseudogene	-655	ENSMUST00000217107	ENSMUSG00000111320	-655	Gm48546	2.72222	2.1471	2.74689	8.28883	0.000251351	0.000183236	0.00109348	1.73637	10.6466	7.21443
10	19124117	19124983	867	*	Distal Intergenic	15	19123207	19123436	230	1	ENSMUSG00000111320	ENSMUST00000217107	processed_pseudogene	910	ENSMUST00000217107	ENSMUSG00000111320	910	Gm48546	3.01689	2.74987	2.70552	9.6984	6.1396e-05	5.4234e-05	0.000323648	1.29444	8.44707	8.13082
10	19127230	19128435	1206	*	Distal Intergenic	15	19123207	19123436	230	1	ENSMUSG00000111320	ENSMUST00000217107	processed_pseudogene	4023	ENSMUST00000217107	ENSMUSG00000111320	4023	Gm48546	3.83484	3.35364	2.89733	13.9084	9.11751e-07	1.30881e-06	7.81045e-06	0.624154	8.97174	6.65687
10	19133312	19134483	1172	*	Distal Intergenic	15	19141751	19205629	63879	1	ENSMUSG00000111052	ENSMUST00000216041	lincRNA	-7268	NA	NA	NA	Gm20139	5.19803	4.77452	2.80277	16.6584	5.82957e-08	1.1004e-07	6.56677e-07	0.193842	8.99325	6.68882
10	19139460	19141915	2456	*	Promoter	15	19141751	19205629	63879	1	ENSMUSG00000111052	ENSMUST00000216041	lincRNA	0	ENSMUST00000216041;ENSMUST00000215762	ENSMUSG00000111052;ENSMUSG00000111052	0;0	Gm20139	3.89024	4.31988	4.90204	47.6893	1.95544e-21	6.63214e-20	3.9578e-19	0.768991	11.7929	16.6954
10	19146621	19148380	1760	*	Intron (ENSMUST00000216041/ENSMUSG00000111052, intron 1 of 3)	15	19141751	19205629	63879	1	ENSMUSG00000111052	ENSMUST00000216041	lincRNA	4870	ENSMUST00000216041;ENSMUST00000215762	ENSMUSG00000111052;ENSMUSG00000111052	0;0	Gm20139	3.45836	3.74196	3.51125	20.5607	1.17774e-09	3.19249e-09	1.90515e-08	0.597212	5.50488	7.89912
10	19149062	19149650	589	*	Intron (ENSMUST00000216041/ENSMUSG00000111052, intron 1 of 3)	15	19141751	19205629	63879	1	ENSMUSG00000111052	ENSMUST00000216041	lincRNA	7311	ENSMUST00000216041;ENSMUST00000215762	ENSMUSG00000111052;ENSMUSG00000111052	0;0	Gm20139	3.7556	4.18504	2.19891	10.0631	4.26362e-05	3.94851e-05	0.000235632	0.506561	6.4111	8.60466
10	19151986	19152705	720	*	Intron (ENSMUST00000216041/ENSMUSG00000111052, intron 1 of 3)	15	19141751	19205629	63879	1	ENSMUSG00000111052	ENSMUST00000216041	lincRNA	10235	ENSMUST00000216041	ENSMUSG00000111052	0	Gm20139	3.03167	2.7627	1.85114	5.62991	0.0035892	0.00172687	0.0103053	0.631063	6.49833	4.78174
10	19154099	19154618	520	*	Intron (ENSMUST00000216041/ENSMUSG00000111052, intron 1 of 3)	15	19141751	19205629	63879	1	ENSMUSG00000111052	ENSMUST00000216041	lincRNA	12348	ENSMUST00000216041	ENSMUSG00000111052	0	Gm20139	3.03786	2.65097	1.77408	5.23097	0.00534868	0.00240609	0.0143586	1.01067	9.97557	6.23436
10	19164486	19164998	513	*	Intron (ENSMUST00000216041/ENSMUSG00000111052, intron 1 of 3)	15	19141751	19205629	63879	1	ENSMUSG00000111052	ENSMUST00000216041	lincRNA	22735	ENSMUST00000216041;ENSMUST00000216683	ENSMUSG00000111052;ENSMUSG00000111052	0;0	Gm20139	1.98005	4.26332	2.18615	12.9176	2.45559e-06	3.17177e-06	1.89279e-05	0.581607	2.52792	10.3575
10	19167290	19169696	2407	*	Exon (ENSMUST00000216041/ENSMUSG00000111052, exon 2 of 4)	15	19141751	19205629	63879	1	ENSMUSG00000111052	ENSMUST00000216041	lincRNA	25539	ENSMUST00000216041;ENSMUST00000216683	ENSMUSG00000111052;ENSMUSG00000111052	0;0	Gm20139	2.95344	3.01849	3.79108	19.3904	3.79535e-09	9.21049e-09	5.49646e-08	0.873364	6.39152	7.03194
10	19176388	19177582	1195	*	Intron (ENSMUST00000216041/ENSMUSG00000111052, intron 2 of 3)	15	19141751	19205629	63879	1	ENSMUSG00000111052	ENSMUST00000216041	lincRNA	34637	ENSMUST00000216041;ENSMUST00000216683	ENSMUSG00000111052;ENSMUSG00000111052	0;0	Gm20139	2.7995	2.55194	2.81344	9.52448	7.30585e-05	6.31435e-05	0.000376816	1.12925	6.88391	6.3545
10	19185733	19186402	670	*	Intron (ENSMUST00000216041/ENSMUSG00000111052, intron 2 of 3)	15	19141751	19205629	63879	1	ENSMUSG00000111052	ENSMUST00000216041	lincRNA	43982	ENSMUST00000216041;ENSMUST00000216683	ENSMUSG00000111052;ENSMUSG00000111052	0;0	Gm20139	3.17021	3.59558	2.50482	10.9346	1.78362e-05	1.83786e-05	0.000109677	0.784398	6.05368	9.26419
10	19187810	19188523	714	*	Intron (ENSMUST00000216041/ENSMUSG00000111052, intron 2 of 3)	15	19141751	19205629	63879	1	ENSMUSG00000111052	ENSMUST00000216041	lincRNA	46059	ENSMUST00000216041;ENSMUST00000216683	ENSMUSG00000111052;ENSMUSG00000111052	0;0	Gm20139	0.0996502	3.13182	2.8316	17.6823	2.09419e-08	4.35955e-08	2.60161e-07	1.27273	1.81628	12.8488
10	19239250	19239773	524	*	Distal Intergenic	15	19262034	19262983	950	1	ENSMUSG00000111606	ENSMUST00000215977	processed_pseudogene	-22261	NA	NA	NA	Gm7213	7.48651	5.86	1.02367	8.50569	0.000202351	0.000152943	0.000912702	0	9.68123	3.10702
10	19239807	19240581	775	*	Distal Intergenic	15	19262034	19262983	950	1	ENSMUSG00000111606	ENSMUST00000215977	processed_pseudogene	-21453	NA	NA	NA	Gm7213	1.07557	2.40778	1.93614	5.96958	0.00255553	0.00129657	0.00773743	0.971264	2.83805	5.36162
10	19307918	19310388	2471	*	Intron (ENSMUST00000213234/ENSMUSG00000110917, intron 3 of 4)	15	19290989	19325817	34829	1	ENSMUSG00000110917	ENSMUST00000213234	lincRNA	16929	ENSMUST00000213234	ENSMUSG00000110917	0	Gm33056	0.865446	2.07599	3.86256	14.701	4.1275e-07	6.44706e-07	3.84735e-06	1.90865	3.01009	7.47594
10	19321735	19322817	1083	*	Intron (ENSMUST00000213234/ENSMUSG00000110917, intron 4 of 4)	15	19290989	19325817	34829	1	ENSMUSG00000110917	ENSMUST00000213234	lincRNA	30746	ENSMUST00000213234	ENSMUSG00000110917	0	Gm33056	0.894059	0.933216	2.1809	1.39442	0.247977	0.0529076	0.315732	2.34803	3.85069	4.07756
10	19325294	19325697	404	*	Exon (ENSMUST00000213234/ENSMUSG00000110917, exon 5 of 5)	15	19290989	19325817	34829	1	ENSMUSG00000110917	ENSMUST00000213234	lincRNA	34305	ENSMUST00000213234	ENSMUSG00000110917	0	Gm33056	2.34056	2.69602	1.74937	5.04089	0.00646842	0.00280733	0.016753	1.47705	6.13691	8.07934
10	19328980	19330698	1719	*	Distal Intergenic	15	19356533	19358604	2072	1	ENSMUSG00000045591	ENSMUST00000053225	protein_coding	-25835	ENSMUST00000213234	ENSMUSG00000110917	0	Olig3	3.47449	4.59962	3.32055	23.509	6.17681e-11	2.19033e-10	1.3071e-09	0.305728	3.40971	7.66293
10	19333531	19334194	664	*	Distal Intergenic	15	19356533	19358604	2072	1	ENSMUSG00000045591	ENSMUST00000053225	protein_coding	-22339	NA	NA	NA	Olig3	3.92246	5.09453	3.75088	32.2126	1.02654e-14	7.79639e-14	4.65258e-13	0.684285	11.9675	27.5879
10	19360815	19362383	1569	*	Distal Intergenic	15	19356533	19358604	2072	1	ENSMUSG00000045591	ENSMUST00000053225	protein_coding	4282	ENSMUST00000053225	ENSMUSG00000045591	0	Olig3	1.49293	1.73966	2.28622	4.05698	0.0173019	0.00624006	0.0372382	0.868767	2.65794	3.2129
10	19433340	19434112	773	*	Distal Intergenic	15	19486715	19507311	20597	1	ENSMUSG00000110902	ENSMUST00000214178	lincRNA	-52603	NA	NA	NA	Gm33104	1.62252	0.487468	0.286638	0.839284	0.432021	0.0832893	0.497038	0.679879	2.18756	1.08063
10	19657155	19657814	660	*	Intron (ENSMUST00000052806/ENSMUSG00000042940, intron 1 of 3)	15	19644750	19660801	16052	1	ENSMUSG00000042940	ENSMUST00000216922	lincRNA	12405	ENSMUST00000216922;ENSMUST00000052806	ENSMUSG00000042940;ENSMUSG00000042940	0;0	9230106D20Rik	0.0866975	-1.35489	-0.0405526	1.64374	0.193256	0.0434441	0.259257	1.70042	1.96489	0.625708
10	19719166	19720058	893	*	Intron (ENSMUST00000020185/ENSMUSG00000020007, intron 1 of 6)	15	19712570	19760053	47484	1	ENSMUSG00000020007	ENSMUST00000020185	protein_coding	6596	ENSMUST00000020185;ENSMUST00000217389;ENSMUST00000213761	ENSMUSG00000020007;ENSMUSG00000020007;ENSMUSG00000110958	0;0;-462	Il20ra	2.61056	0.55878	0.447584	3.73999	0.0237552	0.00813545	0.0485492	0.668229	4.35663	0.891436
10	19721016	19721835	820	*	Intron (ENSMUST00000020185/ENSMUSG00000020007, intron 1 of 6)	15	19712570	19760053	47484	1	ENSMUSG00000020007	ENSMUST00000020185	protein_coding	8446	ENSMUST00000020185;ENSMUST00000217389;ENSMUST00000213761	ENSMUSG00000020007;ENSMUSG00000020007;ENSMUSG00000110958	0;0;-2312	Il20ra	0.803906	0.573114	1.41476	0.445187	0.640705	0.115623	0.689992	2.09635	3.02355	2.6195
10	19901798	19902867	1070	*	Intron (ENSMUST00000020182/ENSMUSG00000020003, intron 3 of 9)	15	19853900	19907689	53790	2	ENSMUSG00000020003	ENSMUST00000020182	protein_coding	4822	ENSMUST00000020182;ENSMUST00000214951;ENSMUST00000166511	ENSMUSG00000020003;ENSMUSG00000020003;ENSMUSG00000020003	0;0;0	Pex7	2.45231	2.19534	1.86134	4.36629	0.0126988	0.00489387	0.0292047	0.636961	3.42225	3.32673
10	19948470	19948781	312	*	Intron (ENSMUST00000095806/ENSMUSG00000071369, intron 1 of 29)	15	19934472	20142753	208282	1	ENSMUSG00000071369	ENSMUST00000095806	protein_coding	13998	ENSMUST00000095806;ENSMUST00000120259;ENSMUST00000129437;ENSMUST00000152533	ENSMUSG00000071369;ENSMUSG00000071369;ENSMUSG00000071369;ENSMUSG00000071369	0;0;0;0	Map3k5	1.97825	2.27094	0.674446	2.08919	0.123789	0.0303802	0.181297	0.728149	4.15649	4.08454
10	19961729	19962438	710	*	Intron (ENSMUST00000095806/ENSMUSG00000071369, intron 1 of 29)	15	19934472	20142753	208282	1	ENSMUSG00000071369	ENSMUST00000095806	protein_coding	27257	ENSMUST00000095806;ENSMUST00000120259;ENSMUST00000129437;ENSMUST00000152533	ENSMUSG00000071369;ENSMUSG00000071369;ENSMUSG00000071369;ENSMUSG00000071369	0;0;0;0	Map3k5	2.03161	0.691482	0.39078	1.50876	0.221186	0.0483741	0.288678	0.740207	3.65303	0.970003
10	20131558	20132339	782	*	Exon (ENSMUST00000095806/ENSMUSG00000071369, exon 26 of 30)	15	19934472	20142753	208282	1	ENSMUSG00000071369	ENSMUST00000095806	protein_coding	197086	ENSMUST00000095806;ENSMUST00000120259;ENSMUST00000156369	ENSMUSG00000071369;ENSMUSG00000071369;ENSMUSG00000071369	0;0;6757	Map3k5	2.34988	-0.145304	0.0929647	4.00433	0.0182372	0.00650912	0.0388439	0.58103	3.17048	0.542276
10	20143724	20144142	419	*	Distal Intergenic	15	20148471	20281522	133052	1	ENSMUSG00000019996	ENSMUST00000020173	protein_coding	-4329	ENSMUST00000020173;ENSMUST00000116259;ENSMUST00000214231;ENSMUST00000214823;ENSMUST00000095806;ENSMUST00000120259	ENSMUSG00000019996;ENSMUSG00000019996;ENSMUSG00000019996;ENSMUSG00000019996;ENSMUSG00000071369;ENSMUSG00000071369	0;0;0;0;0;0	Map7	6.6437	4.45407	0.115616	5.77532	0.00310347	0.00152687	0.00911173	0	5.91722	1.24727
10	20155182	20156032	851	*	Intron (ENSMUST00000020173/ENSMUSG00000019996, intron 1 of 17)	15	20148471	20281522	133052	1	ENSMUSG00000019996	ENSMUST00000020173	protein_coding	6711	ENSMUST00000020173;ENSMUST00000116259;ENSMUST00000214231;ENSMUST00000214823	ENSMUSG00000019996;ENSMUSG00000019996;ENSMUSG00000019996;ENSMUSG00000019996	0;0;0;0	Map7	2.95513	3.99928	2.00669	9.26157	9.50266e-05	7.94875e-05	0.000474351	0.350604	2.45024	4.9402
10	20184900	20185789	890	*	Intron (ENSMUST00000020173/ENSMUSG00000019996, intron 1 of 17)	15	20148471	20281522	133052	1	ENSMUSG00000019996	ENSMUST00000020173	protein_coding	36429	ENSMUST00000020173;ENSMUST00000116259;ENSMUST00000214231;ENSMUST00000214823;ENSMUST00000217251;ENSMUST00000215924;ENSMUST00000216065;ENSMUST00000213386	ENSMUSG00000019996;ENSMUSG00000019996;ENSMUSG00000019996;ENSMUSG00000019996;ENSMUSG00000019996;ENSMUSG00000019996;ENSMUSG00000019996;ENSMUSG00000019996	0;0;0;0;0;0;0;0	Map7	3.68066	4.04866	3.40438	20.7514	9.73291e-10	2.69098e-09	1.60587e-08	0.925743	10.7001	14.92
10	20225511	20226166	656	*	Intron (ENSMUST00000020173/ENSMUSG00000019996, intron 1 of 17)	15	20148471	20281522	133052	1	ENSMUSG00000019996	ENSMUST00000020173	protein_coding	77040	ENSMUST00000020173;ENSMUST00000116259;ENSMUST00000214231;ENSMUST00000214823;ENSMUST00000217251;ENSMUST00000215924;ENSMUST00000216065;ENSMUST00000213386;ENSMUST00000213312	ENSMUSG00000019996;ENSMUSG00000019996;ENSMUSG00000019996;ENSMUSG00000019996;ENSMUSG00000019996;ENSMUSG00000019996;ENSMUSG00000019996;ENSMUSG00000019996;ENSMUSG00000019996	0;0;0;0;0;0;0;0;0	Map7	2.61373	2.7587	2.65873	9.16419	0.000104745	8.63889e-05	0.000515535	1.49377	7.98545	10.4686
10	20227751	20228056	306	*	Intron (ENSMUST00000020173/ENSMUSG00000019996, intron 1 of 17)	15	20148471	20281522	133052	1	ENSMUSG00000019996	ENSMUST00000020173	protein_coding	79280	ENSMUST00000020173;ENSMUST00000116259;ENSMUST00000214231;ENSMUST00000214823;ENSMUST00000217251;ENSMUST00000215924;ENSMUST00000216065;ENSMUST00000213386;ENSMUST00000213312	ENSMUSG00000019996;ENSMUSG00000019996;ENSMUSG00000019996;ENSMUSG00000019996;ENSMUSG00000019996;ENSMUSG00000019996;ENSMUSG00000019996;ENSMUSG00000019996;ENSMUSG00000019996	0;0;0;0;0;0;0;0;0	Map7	2.95928	3.32641	1.48095	5.23865	0.00530776	0.0023903	0.0142644	0.742427	6.81422	8.98414
10	20229790	20230632	843	*	Promoter	15	20229795	20251892	22098	1	ENSMUSG00000019996	ENSMUST00000213312	protein_coding	0	ENSMUST00000020173;ENSMUST00000116259;ENSMUST00000214231;ENSMUST00000214823;ENSMUST00000217251;ENSMUST00000215924;ENSMUST00000216065;ENSMUST00000213386;ENSMUST00000213312	ENSMUSG00000019996;ENSMUSG00000019996;ENSMUSG00000019996;ENSMUSG00000019996;ENSMUSG00000019996;ENSMUSG00000019996;ENSMUSG00000019996;ENSMUSG00000019996;ENSMUSG00000019996	0;0;0;0;0;0;0;0;0	Map7	2.2855	2.57301	2.13771	6.07269	0.00230517	0.00118997	0.00710126	1.06179	5.68581	5.64488
10	20255090	20256226	1137	*	Intron (ENSMUST00000020173/ENSMUSG00000019996, intron 6 of 17)	15	20148471	20281522	133052	1	ENSMUSG00000019996	ENSMUST00000020173	protein_coding	106619	ENSMUST00000020173;ENSMUST00000116259;ENSMUST00000214823;ENSMUST00000213386;ENSMUST00000213312	ENSMUSG00000019996;ENSMUSG00000019996;ENSMUSG00000019996;ENSMUSG00000019996;ENSMUSG00000019996	0;0;0;0;0	Map7	1.48174	1.73063	1.44676	2.37258	0.0932412	0.0242809	0.144899	0.599426	2.28113	2.30345
10	20273358	20273816	459	*	Exon (ENSMUST00000020173/ENSMUSG00000019996, exon 12 of 18)	15	20148471	20281522	133052	1	ENSMUSG00000019996	ENSMUST00000020173	protein_coding	124887	ENSMUST00000020173;ENSMUST00000116259;ENSMUST00000215812;ENSMUST00000216308;ENSMUST00000213372;ENSMUST00000217535;ENSMUST00000215889	ENSMUSG00000019996;ENSMUSG00000019996;ENSMUSG00000019996;ENSMUSG00000019996;ENSMUSG00000111447;ENSMUSG00000111447;ENSMUSG00000111447	0;0;11593;0;0;0;0	Map7	2.55069	2.14781	0.660367	1.97479	0.138792	0.0332318	0.198314	0.650031	3.68407	2.88488
10	20464547	20465790	1244	*	Intron (ENSMUST00000020165/ENSMUSG00000019990, intron 3 of 12)	15	20398004	20725078	327075	2	ENSMUSG00000019990	ENSMUST00000020165	protein_coding	259288	ENSMUST00000020165;ENSMUST00000170265;ENSMUST00000164195;ENSMUST00000169016;ENSMUST00000169404	ENSMUSG00000019990;ENSMUSG00000019990;ENSMUSG00000019990;ENSMUSG00000019990;ENSMUSG00000019990	0;0;0;0;0	Pde7b	3.75591	3.79884	1.90109	7.5735	0.000513964	0.000338428	0.00201961	0.239843	3.03548	3.03189
10	20637934	20638288	355	*	Intron (ENSMUST00000020165/ENSMUSG00000019990, intron 1 of 12)	15	20398004	20725078	327075	2	ENSMUSG00000019990	ENSMUST00000020165	protein_coding	86790	ENSMUST00000020165;ENSMUST00000170683;ENSMUST00000166147;ENSMUST00000170265	ENSMUSG00000019990;ENSMUSG00000019990;ENSMUSG00000019990;ENSMUSG00000019990	0;0;0;0	Pde7b	5.34331	2.99521	-0.567012	2.70354	0.0811338	0.021742	0.129747	0	3.65303	0.770275
10	20679400	20679919	520	*	Intron (ENSMUST00000020165/ENSMUSG00000019990, intron 1 of 12)	15	20398004	20725078	327075	2	ENSMUSG00000019990	ENSMUST00000020165	protein_coding	45159	ENSMUST00000020165;ENSMUST00000170683;ENSMUST00000166147;ENSMUST00000170265	ENSMUSG00000019990;ENSMUSG00000019990;ENSMUSG00000019990;ENSMUSG00000019990	0;0;0;0	Pde7b	2.05027	-0.823776	0.139397	5.86146	0.00284733	0.00142315	0.00849283	1.31067	5.52592	0.63348
10	20700022	20701397	1376	*	Intron (ENSMUST00000020165/ENSMUSG00000019990, intron 1 of 12)	15	20398004	20725078	327075	2	ENSMUSG00000019990	ENSMUST00000020165	protein_coding	23681	ENSMUST00000020165;ENSMUST00000170683;ENSMUST00000166147;ENSMUST00000170265	ENSMUSG00000019990;ENSMUSG00000019990;ENSMUSG00000019990;ENSMUSG00000019990	0;0;0;0	Pde7b	0.0760149	-0.217152	1.46952	0.12266	0.884565	0.151356	0.903234	2.01315	1.80183	1.59801
10	20842424	20843955	1532	*	Distal Intergenic	15	20878142	20878973	832	2	ENSMUSG00000111177	ENSMUST00000213102	processed_pseudogene	35018	NA	NA	NA	Rps2-ps3	1.4751	1.49225	1.2903	1.71494	0.179976	0.0409655	0.244466	0.537801	1.69298	1.46491
10	20906971	20907914	944	*	Distal Intergenic	15	20878142	20878973	832	2	ENSMUSG00000111177	ENSMUST00000213102	processed_pseudogene	-27998	NA	NA	NA	Rps2-ps3	1.63194	2.80038	2.62216	10.343	3.2227e-05	3.08665e-05	0.000184199	1.18885	3.04394	7.72152
10	21022949	21023674	726	*	Intron (ENSMUST00000105525/ENSMUSG00000019986, intron 18 of 23)	15	20952547	21080429	127883	1	ENSMUSG00000019986	ENSMUST00000105525	protein_coding	70402	ENSMUST00000105525;ENSMUST00000213104;ENSMUST00000214893	ENSMUSG00000019986;ENSMUSG00000019986;ENSMUSG00000019986	0;0;0	Ahi1	2.61103	1.48901	0.933345	2.62653	0.0723306	0.0197928	0.118116	0.723894	4.65837	1.84689
10	21332395	21332778	384	*	Intron (ENSMUST00000020153/ENSMUSG00000019977, intron 4 of 17)	15	21295979	21368898	72920	1	ENSMUSG00000019977	ENSMUST00000020153	protein_coding	36416	ENSMUST00000020153;ENSMUST00000218032;ENSMUST00000218785;ENSMUST00000219915;ENSMUST00000218714;ENSMUST00000218108	ENSMUSG00000019977;ENSMUSG00000019977;ENSMUSG00000019977;ENSMUSG00000019977;ENSMUSG00000019977;ENSMUSG00000112654	0;0;0;0;0;0	Hbs1l	1.04948	-0.865776	-0.296629	1.34008	0.270001	0.0565787	0.33764	1.18324	3.37715	0.934123
10	21380040	21380567	528	*	Intron (ENSMUST00000042699/ENSMUSG00000037542, intron 1 of 6)	15	21377291	21396585	19295	1	ENSMUSG00000037542	ENSMUST00000042699	protein_coding	2749	ENSMUST00000042699;ENSMUST00000161285;ENSMUST00000159163	ENSMUSG00000037542;ENSMUSG00000037542;ENSMUSG00000037542	0;0;0	Aldh8a1	1.06227	-2.13638	-0.360006	4.92594	0.00860604	0.00354692	0.0211666	1.56044	3.20263	0.22544
10	21740190	21740644	455	*	Distal Intergenic	15	21743867	21747006	3140	1	ENSMUSG00000099749	ENSMUST00000189792	lincRNA	-3223	ENSMUST00000189792	ENSMUSG00000099749	-3223	Gm29323	1.04947	0.333062	0.148339	0.273832	0.76046	0.133425	0.796231	1.15505	2.85016	1.38581
10	21992631	21993501	871	*	Intron (ENSMUST00000100036/ENSMUSG00000019970, intron 1 of 11)	15	21882184	21999893	117710	1	ENSMUSG00000019970	ENSMUST00000120509	protein_coding	110447	ENSMUST00000120509;ENSMUST00000124203;ENSMUST00000142174;ENSMUST00000164659;ENSMUST00000150089;ENSMUST00000100036;ENSMUST00000092673;ENSMUST00000020145;ENSMUST00000141218;ENSMUST00000126560;ENSMUST00000124350;ENSMUST00000135195	ENSMUSG00000019970;ENSMUSG00000019970;ENSMUSG00000019970;ENSMUSG00000019970;ENSMUSG00000019970;ENSMUSG00000019970;ENSMUSG00000019970;ENSMUSG00000019970;ENSMUSG00000019970;ENSMUSG00000019970;ENSMUSG00000019970;ENSMUSG00000019970	0;0;0;0;0;0;0;0;0;0;0;-3090	Sgk1	1.62304	3.76206	2.56572	15.0645	2.86943e-07	4.65114e-07	2.77562e-06	0.603383	1.94143	8.03965
10	22009871	22010708	838	*	Distal Intergenic	15	21996591	21998240	1650	1	ENSMUSG00000019970	ENSMUST00000135195	retained_intron	13280	NA	NA	NA	Sgk1	1.46511	3.95982	3.2096	24.3379	2.69666e-11	1.03148e-10	6.15547e-10	0.983187	2.48825	14.6187
10	22745707	22746840	1134	*	Distal Intergenic	15	22751897	22753337	1441	1	ENSMUSG00000112888	ENSMUST00000219081	processed_transcript	-5057	NA	NA	NA	Gm47634	1.06306	1.05948	0.944196	0.827988	0.436928	0.0840842	0.501781	0.663783	1.49117	1.27467
10	23796296	23797595	1300	*	Promoter	15	23796986	23827968	30983	1	ENSMUSG00000037455	ENSMUST00000119597	protein_coding	0	ENSMUST00000119597;ENSMUST00000179321;ENSMUST00000134170;ENSMUST00000133289	ENSMUSG00000037455;ENSMUSG00000037455;ENSMUSG00000037455;ENSMUSG00000037455	0;0;0;0	Slc18b1	0.347299	2.87902	2.90068	16.16	9.59571e-08	1.73127e-07	1.03315e-06	0.983289	1.30076	7.62358
10	24927113	24928715	1603	*	Promoter	15	24915221	24927484	12264	2	ENSMUSG00000019987	ENSMUST00000020161	protein_coding	0	ENSMUST00000020161;ENSMUST00000220186;ENSMUST00000219852	ENSMUSG00000019987;ENSMUSG00000019987;ENSMUSG00000112758	0;0;0	Arg1	2.14827	1.13052	2.13885	4.1715	0.0154297	0.00567221	0.0338495	1.08087	4.3228	2.39466
10	24960453	24961512	1060	*	Distal Intergenic	15	24927619	24930059	2441	1	ENSMUSG00000112758	ENSMUST00000219852	bidirectional_promoter_lncRNA	32834	NA	NA	NA	Gm36172	1.3323	1.24398	1.69171	1.71684	0.179635	0.0408945	0.244043	1.27307	3.19054	2.51847
10	24972754	24973544	791	*	Distal Intergenic	15	25000020	25030598	30579	1	ENSMUSG00000111970	ENSMUST00000219012	lincRNA	-26476	NA	NA	NA	Gm47715	2.60945	1.6823	1.05154	2.67433	0.0689543	0.0190605	0.113745	0.754397	4.27557	1.89741
10	25025478	25026239	762	*	Intron (ENSMUST00000218700/ENSMUSG00000111970, intron 1 of 1)	15	25000020	25030598	30579	1	ENSMUSG00000111970	ENSMUST00000219012	lincRNA	25458	ENSMUST00000219012;ENSMUST00000218700	ENSMUSG00000111970;ENSMUSG00000111970	0;0	Gm47715	2.41749	1.08836	1.74125	4.48145	0.0113176	0.00444453	0.0265232	1.86436	8.05921	3.57293
10	25066538	25067553	1016	*	Distal Intergenic	15	25054140	25054224	85	1	ENSMUSG00000093282	ENSMUST00000175541	miRNA	12398	NA	NA	NA	Gm22566	1.07477	-0.607377	0.777307	2.45128	0.0861848	0.0227659	0.135858	1.62187	3.32872	1.04341
10	25078677	25078924	248	*	Distal Intergenic	15	25054140	25054224	85	1	ENSMUSG00000093282	ENSMUST00000175541	miRNA	24537	NA	NA	NA	Gm22566	5.34331	3.76023	-0.35731	2.36116	0.102249	0.0259389	0.154793	0	5.22913	0.893026
10	25125089	25125369	281	*	Distal Intergenic	15	25054140	25054224	85	1	ENSMUSG00000093282	ENSMUST00000175541	miRNA	70949	NA	NA	NA	Gm22566	5.91636	4.03053	-0.145881	3.45602	0.0315559	0.0102053	0.0609012	0	6.01775	2.01916
10	25255039	25256608	1570	*	Intron (ENSMUST00000041984/ENSMUSG00000039166, intron 5 of 7)	15	25170122	25299164	129043	2	ENSMUSG00000039166	ENSMUST00000041984	protein_coding	42556	ENSMUST00000041984;ENSMUST00000219066	ENSMUSG00000039166;ENSMUSG00000112371	0;3539	Akap7	1.39528	1.99363	1.97686	4.22254	0.014662	0.00548651	0.0327413	0.624148	1.90306	2.42003
10	25297683	25298486	804	*	5' UTR	15	25284024	25307870	23847	2	ENSMUSG00000039166	ENSMUST00000176231	protein_coding	9384	ENSMUST00000176231;ENSMUST00000041984;ENSMUST00000095779;ENSMUST00000177124;ENSMUST00000176258;ENSMUST00000218840	ENSMUSG00000039166;ENSMUSG00000039166;ENSMUSG00000039166;ENSMUSG00000039166;ENSMUSG00000039166;ENSMUSG00000112352	0;0;0;0;0;0	Akap7	3.7441	4.21058	3.03119	17.2808	3.12861e-08	6.26486e-08	3.73862e-07	0.653665	10.168	12.5121
10	25302573	25303156	584	*	Intron (ENSMUST00000176231/ENSMUSG00000039166, intron 1 of 2)	15	25284024	25307870	23847	2	ENSMUSG00000039166	ENSMUST00000176231	protein_coding	4714	ENSMUST00000176231;ENSMUST00000041984;ENSMUST00000095779;ENSMUST00000218840	ENSMUSG00000039166;ENSMUSG00000039166;ENSMUSG00000039166;ENSMUSG00000112352	0;0;0;0	Akap7	1.62895	1.99671	1.18638	2.49159	0.0827793	0.0221156	0.131977	0.899909	3.76624	3.51684
10	25311528	25312244	717	*	Distal Intergenic	15	25284024	25307870	23847	2	ENSMUSG00000039166	ENSMUST00000176231	protein_coding	-3658	ENSMUST00000176231	ENSMUSG00000039166	0	Akap7	3.01081	3.25301	3.09112	14.0739	7.72698e-07	1.12914e-06	6.73828e-06	1.66451	10.2142	13.9062
10	25317586	25318990	1405	*	Distal Intergenic	15	25284024	25307870	23847	2	ENSMUSG00000039166	ENSMUST00000176231	protein_coding	-9716	NA	NA	NA	Akap7	4.77358	4.54222	3.42759	23.0789	9.49548e-11	3.24736e-10	1.9379e-09	0.374055	9.30289	8.6721
10	25366579	25367511	933	*	Intron (ENSMUST00000053748/ENSMUSG00000019978, intron 1 of 19)	15	25359798	25523515	163718	1	ENSMUSG00000019978	ENSMUST00000053748	protein_coding	6781	ENSMUST00000053748;ENSMUST00000218903	ENSMUSG00000019978;ENSMUSG00000019978	0;0	Epb41l2	2.02981	2.05639	1.25821	2.64452	0.0710405	0.0195207	0.116492	0.563287	2.23489	2.33245
10	25369402	25370077	676	*	Intron (ENSMUST00000053748/ENSMUSG00000019978, intron 1 of 19)	15	25359798	25523515	163718	1	ENSMUSG00000019978	ENSMUST00000053748	protein_coding	9604	ENSMUST00000053748;ENSMUST00000218903	ENSMUSG00000019978;ENSMUSG00000019978	0;0	Epb41l2	3.94452	3.54794	1.73594	6.64983	0.00129439	0.000738229	0.00440546	0.441367	6.16908	5.12877
10	25386397	25387412	1016	*	Intron (ENSMUST00000053748/ENSMUSG00000019978, intron 1 of 19)	15	25359798	25523515	163718	1	ENSMUSG00000019978	ENSMUST00000053748	protein_coding	26599	ENSMUST00000053748;ENSMUST00000218903	ENSMUSG00000019978;ENSMUSG00000019978	0;0	Epb41l2	7.31144	7.56794	2.2137	13.0769	2.09383e-06	2.75183e-06	1.64218e-05	0	4.10463	4.86801
10	25388275	25388878	604	*	Intron (ENSMUST00000053748/ENSMUSG00000019978, intron 1 of 19)	15	25359798	25523515	163718	1	ENSMUSG00000019978	ENSMUST00000053748	protein_coding	28477	ENSMUST00000053748;ENSMUST00000218903	ENSMUSG00000019978;ENSMUSG00000019978	0;0	Epb41l2	4.65885	3.28063	1.6505	8.81803	0.000148068	0.000116811	0.000697081	0.37613	12.6931	4.59823
10	25392073	25393074	1002	*	Intron (ENSMUST00000053748/ENSMUSG00000019978, intron 1 of 19)	15	25359798	25523515	163718	1	ENSMUSG00000019978	ENSMUST00000053748	protein_coding	32275	ENSMUST00000053748;ENSMUST00000218903	ENSMUSG00000019978;ENSMUSG00000019978	0;0	Epb41l2	0.756738	2.55541	2.66259	11.0834	1.53703e-05	1.61101e-05	9.61385e-05	1.20469	2.08099	7.32669
10	25402167	25403224	1058	*	Promoter	15	25403203	25442019	38817	1	ENSMUSG00000019978	ENSMUST00000219967	protein_coding	0	ENSMUST00000053748;ENSMUST00000218903;ENSMUST00000219900;ENSMUST00000219967	ENSMUSG00000019978;ENSMUSG00000019978;ENSMUSG00000019978;ENSMUSG00000019978	0;0;0;0	Epb41l2	2.49303	3.13806	3.66481	19.3117	4.10609e-09	9.89041e-09	5.90221e-08	1.8395	9.48165	15.0267
10	25413470	25414088	619	*	Intron (ENSMUST00000053748/ENSMUSG00000019978, intron 1 of 19)	15	25359798	25523515	163718	1	ENSMUSG00000019978	ENSMUST00000053748	protein_coding	53672	ENSMUST00000053748;ENSMUST00000218903;ENSMUST00000219900;ENSMUST00000219967;ENSMUST00000092645;ENSMUST00000219805;ENSMUST00000219193	ENSMUSG00000019978;ENSMUSG00000019978;ENSMUSG00000019978;ENSMUSG00000019978;ENSMUSG00000019978;ENSMUSG00000019978;ENSMUSG00000112445	0;0;0;0;0;0;2097	Epb41l2	2.03501	2.2897	1.90418	4.56204	0.0104413	0.00416032	0.0248272	1.44603	4.64213	5.92329
10	25418517	25418967	451	*	Intron (ENSMUST00000053748/ENSMUSG00000019978, intron 1 of 19)	15	25359798	25523515	163718	1	ENSMUSG00000019978	ENSMUST00000053748	protein_coding	58719	ENSMUST00000053748;ENSMUST00000218903;ENSMUST00000219900;ENSMUST00000219967;ENSMUST00000092645;ENSMUST00000219805;ENSMUST00000219193	ENSMUSG00000019978;ENSMUSG00000019978;ENSMUSG00000019978;ENSMUSG00000019978;ENSMUSG00000019978;ENSMUSG00000019978;ENSMUSG00000112445	0;0;0;0;0;0;-2332	Epb41l2	2.55029	2.66686	0.995142	3.00128	0.0497243	0.0146795	0.0876013	0.661561	3.74942	4.29846
10	25426806	25428504	1699	*	Intron (ENSMUST00000053748/ENSMUSG00000019978, intron 1 of 19)	15	25359798	25523515	163718	1	ENSMUSG00000019978	ENSMUST00000053748	protein_coding	67008	ENSMUST00000053748;ENSMUST00000218903;ENSMUST00000219900;ENSMUST00000219967;ENSMUST00000092645;ENSMUST00000219805;ENSMUST00000219224;ENSMUST00000219166	ENSMUSG00000019978;ENSMUSG00000019978;ENSMUSG00000019978;ENSMUSG00000019978;ENSMUSG00000019978;ENSMUSG00000019978;ENSMUSG00000019978;ENSMUSG00000019978	0;0;0;0;0;0;0;0	Epb41l2	1.96811	2.83282	3.16673	13.6845	1.14047e-06	1.59981e-06	9.54702e-06	0.886085	4.04843	6.53031
10	25429887	25430296	410	*	Intron (ENSMUST00000053748/ENSMUSG00000019978, intron 1 of 19)	15	25359798	25523515	163718	1	ENSMUSG00000019978	ENSMUST00000053748	protein_coding	70089	ENSMUST00000053748;ENSMUST00000218903;ENSMUST00000219900;ENSMUST00000219967;ENSMUST00000092645;ENSMUST00000219805;ENSMUST00000219224;ENSMUST00000219166	ENSMUSG00000019978;ENSMUSG00000019978;ENSMUSG00000019978;ENSMUSG00000019978;ENSMUSG00000019978;ENSMUSG00000019978;ENSMUSG00000019978;ENSMUSG00000019978	0;0;0;0;0;0;0;0	Epb41l2	2.35075	2.85038	1.86891	5.84452	0.00289597	0.00144374	0.00861566	1.45543	7.28735	9.11682
10	25434457	25435330	874	*	Intron (ENSMUST00000053748/ENSMUSG00000019978, intron 1 of 19)	15	25359798	25523515	163718	1	ENSMUSG00000019978	ENSMUST00000053748	protein_coding	74659	ENSMUST00000053748;ENSMUST00000218903;ENSMUST00000219900;ENSMUST00000219967;ENSMUST00000092645;ENSMUST00000219805;ENSMUST00000219224;ENSMUST00000219166	ENSMUSG00000019978;ENSMUSG00000019978;ENSMUSG00000019978;ENSMUSG00000019978;ENSMUSG00000019978;ENSMUSG00000019978;ENSMUSG00000019978;ENSMUSG00000019978	0;0;0;0;0;0;0;0	Epb41l2	2.8991	3.05884	3.44875	16.1996	9.2236e-08	1.67076e-07	9.97046e-07	1.96682	12.2489	14.9919
10	25447259	25448458	1200	*	Intron (ENSMUST00000053748/ENSMUSG00000019978, intron 3 of 19)	15	25359798	25523515	163718	1	ENSMUSG00000019978	ENSMUST00000053748	protein_coding	87461	ENSMUST00000053748;ENSMUST00000218903;ENSMUST00000219900;ENSMUST00000092645;ENSMUST00000219805;ENSMUST00000217929;ENSMUST00000220121	ENSMUSG00000019978;ENSMUSG00000019978;ENSMUSG00000019978;ENSMUSG00000019978;ENSMUSG00000019978;ENSMUSG00000019978;ENSMUSG00000019978	0;0;0;0;0;0;0	Epb41l2	2.26374	2.00813	1.7184	3.53728	0.0290933	0.0095549	0.0570199	0.74591	3.14678	2.67383
10	25493070	25494791	1722	*	Promoter	15	25494623	25497024	2402	1	ENSMUSG00000019978	ENSMUST00000220335	retained_intron	0	ENSMUST00000053748;ENSMUST00000218903;ENSMUST00000092645;ENSMUST00000217929;ENSMUST00000220121;ENSMUST00000219138;ENSMUST00000219390;ENSMUST00000220290;ENSMUST00000220335;ENSMUST00000217943;ENSMUST00000217844;ENSMUST00000219941	ENSMUSG00000019978;ENSMUSG00000019978;ENSMUSG00000019978;ENSMUSG00000019978;ENSMUSG00000019978;ENSMUSG00000019978;ENSMUSG00000019978;ENSMUSG00000019978;ENSMUSG00000019978;ENSMUSG00000019978;ENSMUSG00000019978;ENSMUSG00000019978	0;0;0;0;0;0;0;0;0;0;0;0	Epb41l2	2.21852	2.85221	2.69925	10.098	4.11723e-05	3.82981e-05	0.000228548	0.610391	2.65068	4.33489
10	25499578	25501046	1469	*	Promoter	15	25499759	25502387	2629	1	ENSMUSG00000019978	ENSMUST00000219941	retained_intron	0	ENSMUST00000053748;ENSMUST00000218903;ENSMUST00000092645;ENSMUST00000217929;ENSMUST00000219138;ENSMUST00000220290;ENSMUST00000220335;ENSMUST00000217943;ENSMUST00000217844;ENSMUST00000219941;ENSMUST00000218345;ENSMUST00000219372;ENSMUST00000219201	ENSMUSG00000019978;ENSMUSG00000019978;ENSMUSG00000019978;ENSMUSG00000019978;ENSMUSG00000019978;ENSMUSG00000019978;ENSMUSG00000019978;ENSMUSG00000019978;ENSMUSG00000019978;ENSMUSG00000019978;ENSMUSG00000019978;ENSMUSG00000019978;ENSMUSG00000019978	0;0;0;0;0;0;0;0;0;0;0;0;-4548	Epb41l2	3.97163	4.49808	2.45736	12.6562	3.18913e-06	3.99234e-06	2.38247e-05	0.154651	3.53118	4.2701
10	25501600	25502332	733	*	Promoter	15	25501991	25504461	2471	1	ENSMUSG00000019978	ENSMUST00000218345	retained_intron	0	ENSMUST00000053748;ENSMUST00000218903;ENSMUST00000092645;ENSMUST00000217929;ENSMUST00000219138;ENSMUST00000220290;ENSMUST00000220335;ENSMUST00000217943;ENSMUST00000217844;ENSMUST00000219941;ENSMUST00000218345;ENSMUST00000219372;ENSMUST00000219201	ENSMUSG00000019978;ENSMUSG00000019978;ENSMUSG00000019978;ENSMUSG00000019978;ENSMUSG00000019978;ENSMUSG00000019978;ENSMUSG00000019978;ENSMUSG00000019978;ENSMUSG00000019978;ENSMUSG00000019978;ENSMUSG00000019978;ENSMUSG00000019978;ENSMUSG00000019978	0;0;0;0;0;0;0;0;0;0;0;0;-3262	Epb41l2	2.61175	2.53759	1.65257	4.38335	0.012484	0.00482686	0.0288048	0.716981	4.61388	4.20065
10	25519869	25522051	2183	*	Intron (ENSMUST00000053748/ENSMUSG00000019978, intron 19 of 19)	15	25359798	25523515	163718	1	ENSMUSG00000019978	ENSMUST00000053748	protein_coding	160071	ENSMUST00000053748;ENSMUST00000218903;ENSMUST00000092645;ENSMUST00000217929;ENSMUST00000220290;ENSMUST00000219372	ENSMUSG00000019978;ENSMUSG00000019978;ENSMUSG00000019978;ENSMUSG00000019978;ENSMUSG00000019978;ENSMUSG00000019978	0;0;0;0;0;0	Epb41l2	0.49698	0.425175	1.78574	0.284213	0.752606	0.132348	0.789803	1.09966	1.54923	1.3613
10	25538405	25540167	1763	*	Intron (ENSMUST00000191547/ENSMUSG00000101537, intron 2 of 3)	15	25536386	25673343	136958	1	ENSMUSG00000101537	ENSMUST00000191547	antisense	2019	ENSMUST00000179685;ENSMUST00000187490;ENSMUST00000191547	ENSMUSG00000096546;ENSMUSG00000096546;ENSMUSG00000101537	-2138;-2263;0	Gm29571	1.07586	1.34766	1.9747	2.28469	0.101807	0.0258591	0.154317	0.894294	1.91831	2.05085
10	25952135	25952578	444	*	Intron (ENSMUST00000217910/ENSMUSG00000049420, intron 1 of 2)	15	25912331	26078650	166320	2	ENSMUSG00000049420	ENSMUST00000217910	processed_transcript	126072	ENSMUST00000217910	ENSMUSG00000049420	0	Tmem200a	1.97772	-0.991515	-0.629716	2.53716	0.0972756	0.0250274	0.149354	0.671991	2.92078	0.372767
10	26249631	26249975	345	*	Intron (ENSMUST00000060716/ENSMUSG00000051354, intron 6 of 10)	15	26229707	26260804	31098	1	ENSMUSG00000051354	ENSMUST00000218301	protein_coding	19924	ENSMUST00000218301;ENSMUST00000164660;ENSMUST00000060716;ENSMUST00000220219;ENSMUST00000219318	ENSMUSG00000051354;ENSMUSG00000051354;ENSMUSG00000051354;ENSMUSG00000051354;ENSMUSG00000051354	0;0;0;0;0	Samd3	1.04948	-0.533467	-0.213352	0.900623	0.409158	0.079848	0.476502	1.317	3.75891	0.943524
10	26772826	26773234	409	*	Exon (ENSMUST00000220012/ENSMUSG00000039031, exon 1 of 1)	15	26753421	26860732	107312	1	ENSMUSG00000039031	ENSMUST00000176060	protein_coding	19405	ENSMUST00000176060;ENSMUST00000039557;ENSMUST00000220012	ENSMUSG00000039031;ENSMUSG00000039031;ENSMUSG00000039031	0;0;0	Arhgap18	2.55079	0.993695	0.0261363	1.60747	0.200394	0.0448038	0.267372	0.555459	4.13444	1.30073
10	28270562	28271011	450	*	Intron (ENSMUST00000166468/ENSMUSG00000019889, intron 3 of 31)	15	28074820	28597397	522578	1	ENSMUSG00000019889	ENSMUST00000166468	protein_coding	195742	ENSMUST00000166468;ENSMUST00000218359;ENSMUST00000218276;ENSMUST00000219478;ENSMUST00000218633;ENSMUST00000218584	ENSMUSG00000019889;ENSMUSG00000019889;ENSMUSG00000019889;ENSMUSG00000019889;ENSMUSG00000019889;ENSMUSG00000019889	0;0;0;0;0;0	Ptprk	5.34331	1.25977	-0.88112	4.56178	0.018432	0.00656417	0.0391724	0	2.88183	0.0455281
10	29021970	29022218	249	*	Distal Intergenic	15	29030128	29030688	561	1	ENSMUSG00000095478	ENSMUST00000178707	processed_pseudogene	-7910	NA	NA	NA	Gm9824	5.34331	1.25977	-0.88112	4.56178	0.018432	0.00656417	0.0391724	0	5.20813	0.0822798
10	29334815	29335551	737	*	Intron (ENSMUST00000020034/ENSMUSG00000019883, intron 5 of 5)	15	29313166	29345560	32395	1	ENSMUSG00000019883	ENSMUST00000160399	protein_coding	21649	ENSMUST00000160399;ENSMUST00000161605;ENSMUST00000020034;ENSMUST00000161426	ENSMUSG00000019883;ENSMUSG00000019883;ENSMUSG00000019883;ENSMUSG00000019883	0;0;0;0	Echdc1	3.18098	1.71025	1.17339	4.67544	0.00932193	0.0037895	0.0226142	0.713089	5.50335	2.52151
10	30327540	30328778	1239	*	Distal Intergenic	15	30372918	30375561	2644	1	ENSMUSG00000111047	ENSMUST00000215200	processed_transcript	-44140	NA	NA	NA	Gm4780	-0.899185	-2.18703	0.643555	6.65531	0.00128731	0.00073614	0.004393	2.31522	1.3648	0.646936
10	30668863	30670522	1660	*	Intron (ENSMUST00000068567/ENSMUSG00000039697, intron 10 of 15)	15	30645584	30803107	157524	2	ENSMUSG00000039697	ENSMUST00000068567	protein_coding	132585	ENSMUST00000068567;ENSMUST00000215740;ENSMUST00000213836;ENSMUST00000215926;ENSMUST00000157975	ENSMUSG00000039697;ENSMUSG00000039697;ENSMUSG00000039697;ENSMUSG00000039697;ENSMUSG00000088600	0;0;0;0;2705	Ncoa7	2.05123	3.38396	3.61259	22.6556	1.45001e-10	4.75677e-10	2.83865e-09	0.906903	3.46202	9.7539
10	30980383	30980899	517	*	Distal Intergenic	15	30942379	30942485	107	2	ENSMUSG00000094008	ENSMUST00000178825	snRNA	-37898	NA	NA	NA	Gm24168	-0.227751	-0.247795	0.634295	0.0563586	0.9452	0.159972	0.954651	2.74785	2.50836	1.94243
10	31528485	31529105	621	*	Intron (ENSMUST00000081989/ENSMUSG00000063760, intron 2 of 5)	15	31493193	31609184	115992	2	ENSMUSG00000063760	ENSMUST00000081989	protein_coding	80079	ENSMUST00000081989	ENSMUSG00000063760	0	Rnf217	-0.130995	-0.336787	0.96063	0.141703	0.867879	0.148837	0.888202	3.24858	3.54184	2.1529
10	33950652	33951338	687	*	Promoter	15	33926279	33951269	24991	2	ENSMUSG00000039531	ENSMUST00000219878	nonsense_mediated_decay	0	ENSMUST00000219878;ENSMUST00000218055;ENSMUST00000218892;ENSMUST00000218222;ENSMUST00000048222;ENSMUST00000219457;ENSMUST00000218880;ENSMUST00000218275	ENSMUSG00000039531;ENSMUSG00000039531;ENSMUSG00000039531;ENSMUSG00000039531;ENSMUSG00000039531;ENSMUSG00000039531;ENSMUSG00000039531;ENSMUSG00000039531	0;0;0;0;0;0;0;-792	Zup1	0.49223	1.42051	1.17591	1.83242	0.160027	0.0373879	0.223117	1.09568	1.88766	2.93721
10	34297089	34298620	1532	*	Promoter	15	34297442	34301320	3879	1	ENSMUSG00000039485	ENSMUST00000047935	protein_coding	0	ENSMUST00000047885;ENSMUST00000105512;ENSMUST00000129363;ENSMUST00000047935;ENSMUST00000213791;ENSMUST00000181185;ENSMUST00000214449;ENSMUST00000213462	ENSMUSG00000039480;ENSMUSG00000039480;ENSMUSG00000039480;ENSMUSG00000039485;ENSMUSG00000039485;ENSMUSG00000097274;ENSMUSG00000097274;ENSMUSG00000110791	0;0;0;0;-636;0;0;3531	Tspyl4	2.1354	2.071	3.13941	8.59825	0.000184462	0.00014132	0.000843345	1.6134	6.54803	6.41074
10	34316397	34317933	1537	*	Intron (ENSMUST00000047885/ENSMUSG00000039480, intron 8 of 11)	15	34303609	34418552	114944	2	ENSMUSG00000039480	ENSMUST00000047885	protein_coding	100619	ENSMUST00000047885;ENSMUST00000105512;ENSMUST00000130290;ENSMUST00000129363	ENSMUSG00000039480;ENSMUSG00000039480;ENSMUSG00000039480;ENSMUSG00000039480	0;0;0;0	Nt5dc1	0.0915155	2.19156	2.94011	11.9908	6.20353e-06	7.19219e-06	4.29202e-05	1.41403	1.68747	6.15757
10	37166724	37167100	377	*	Distal Intergenic	15	37141089	37150596	9508	1	ENSMUSG00000046463	ENSMUST00000217338	lincRNA	25635	NA	NA	NA	5930403N24Rik	2.55079	-0.137883	-0.373276	2.97889	0.0567847	0.0163726	0.0977054	0.602606	4.48538	0.68131
10	37396128	37396672	545	*	Distal Intergenic	15	37452452	37452680	229	2	ENSMUSG00000111549	ENSMUST00000215235	processed_pseudogene	56008	NA	NA	NA	Gm48172	1.06231	-1.25047	-0.159648	2.7154	0.0661797	0.018487	0.110323	1.25055	3.10273	0.368776
10	39099045	39099515	471	*	Intron (ENSMUST00000019992/ENSMUSG00000019846, intron 34 of 37)	15	38965515	39110188	144674	1	ENSMUSG00000019846	ENSMUST00000019992	protein_coding	133530	ENSMUST00000019992	ENSMUSG00000019846	0	Lama4	1.04945	0.487381	0.231214	0.268342	0.764647	0.134044	0.799919	1.26694	2.75334	1.63135
10	39106963	39107804	842	*	Intron (ENSMUST00000019992/ENSMUSG00000019846, intron 37 of 37)	15	38965515	39110188	144674	1	ENSMUSG00000019846	ENSMUST00000019992	protein_coding	141448	ENSMUST00000019992;ENSMUST00000163036	ENSMUSG00000019846;ENSMUSG00000019846	0;0	Lama4	1.33339	-0.943953	0.471907	4.28253	0.0138084	0.00525367	0.0313519	1.4336	3.41268	0.828394
10	39133629	39134369	741	*	Promoter	15	39133976	39144416	10441	1	ENSMUSG00000019845	ENSMUST00000213237	retained_intron	0	ENSMUST00000213237;ENSMUST00000019991;ENSMUST00000217214;ENSMUST00000213459;ENSMUST00000213898;ENSMUST00000135785;ENSMUST00000063204;ENSMUST00000139743;ENSMUST00000149949;ENSMUST00000124941;ENSMUST00000125042;ENSMUST00000154981;ENSMUST00000134279	ENSMUSG00000019845;ENSMUSG00000019845;ENSMUSG00000019845;ENSMUSG00000019845;ENSMUSG00000019845;ENSMUSG00000051736;ENSMUSG00000051736;ENSMUSG00000051736;ENSMUSG00000051736;ENSMUSG00000051736;ENSMUSG00000051736;ENSMUSG00000051736;ENSMUSG00000051736	0;0;0;0;0;0;0;0;0;0;0;0;0	Tube1	2.04885	2.86047	2.6977	10.3688	3.14053e-05	3.0169e-05	0.000180036	1.51454	5.62794	10.153
10	39136459	39137204	746	*	Promoter	15	39136967	39149726	12760	1	ENSMUSG00000019845	ENSMUST00000213898	processed_transcript	0	ENSMUST00000213237;ENSMUST00000019991;ENSMUST00000217214;ENSMUST00000213459;ENSMUST00000213898;ENSMUST00000135785;ENSMUST00000063204;ENSMUST00000139743;ENSMUST00000149949;ENSMUST00000124941;ENSMUST00000125042;ENSMUST00000154981;ENSMUST00000134279	ENSMUSG00000019845;ENSMUSG00000019845;ENSMUSG00000019845;ENSMUSG00000019845;ENSMUSG00000019845;ENSMUSG00000051736;ENSMUSG00000051736;ENSMUSG00000051736;ENSMUSG00000051736;ENSMUSG00000051736;ENSMUSG00000051736;ENSMUSG00000051736;ENSMUSG00000051736	0;0;0;0;0;0;0;0;0;0;0;0;0	Tube1	3.27338	2.97959	1.25399	4.12844	0.0161087	0.00588235	0.0351035	0.399952	3.32348	2.79695
10	39170740	39171953	1214	*	Exon (ENSMUST00000215835/ENSMUSG00000111055, exon 1 of 1)	15	39169300	39173252	3953	2	ENSMUSG00000111055	ENSMUST00000215835	lincRNA	1299	ENSMUST00000215835	ENSMUSG00000111055	0	D030034A15Rik	-0.142052	1.4689	2.20537	4.54966	0.0105714	0.00419218	0.0250173	1.66175	1.39291	4.01883
10	39261669	39262358	690	*	Distal Intergenic	15	39245046	39255100	10055	1	ENSMUSG00000111008	ENSMUST00000213973	lincRNA	16623	NA	NA	NA	Gm31562	3.93664	3.24407	1.51646	5.77624	0.0031006	0.00152594	0.00910623	0.432412	5.30696	3.81337
10	39279915	39281576	1662	*	Distal Intergenic	15	39245046	39255100	10055	1	ENSMUSG00000111008	ENSMUST00000213973	lincRNA	34869	ENSMUST00000215530	ENSMUSG00000111183	0	Gm31562	0.271173	1.62008	2.32776	4.99559	0.00676814	0.00291418	0.0173907	1.12816	1.2546	3.31156
10	39291243	39292308	1066	*	Intron (ENSMUST00000215530/ENSMUSG00000111183, intron 3 of 3)	15	39282341	39323417	41077	2	ENSMUSG00000111183	ENSMUST00000215530	lincRNA	31109	ENSMUST00000215530	ENSMUSG00000111183	0	Gm48486	0.343077	0.278189	0.972965	0.0800992	0.923025	0.156881	0.936204	1.33268	1.58629	1.35233
10	39314241	39314759	519	*	Intron (ENSMUST00000215530/ENSMUSG00000111183, intron 2 of 3)	15	39282341	39323417	41077	2	ENSMUSG00000111183	ENSMUST00000215530	lincRNA	8658	ENSMUST00000215530	ENSMUSG00000111183	0	Gm48486	1.62252	0.249413	0.182954	0.999359	0.368116	0.0729626	0.435412	1.01261	3.25816	1.49107
10	39387142	39389002	1861	*	Intron (ENSMUST00000063091/ENSMUSG00000019843, intron 1 of 13)	15	39368855	39515668	146814	1	ENSMUSG00000019843	ENSMUST00000148152	protein_coding	18287	ENSMUST00000148152;ENSMUST00000063091;ENSMUST00000099967;ENSMUST00000126486	ENSMUSG00000019843;ENSMUSG00000019843;ENSMUSG00000019843;ENSMUSG00000019843	0;0;0;0	Fyn	1.61218	1.32068	3.17966	4.98736	0.00682409	0.00293341	0.0175054	1.94588	6.90699	5.08822
10	39421036	39422521	1486	*	Intron (ENSMUST00000063091/ENSMUSG00000019843, intron 2 of 13)	15	39368855	39515668	146814	1	ENSMUSG00000019843	ENSMUST00000148152	protein_coding	52181	ENSMUST00000148152;ENSMUST00000063091;ENSMUST00000099967;ENSMUST00000126486;ENSMUST00000157009;ENSMUST00000147879	ENSMUSG00000019843;ENSMUSG00000019843;ENSMUSG00000019843;ENSMUSG00000019843;ENSMUSG00000019843;ENSMUSG00000085799	0;0;0;0;0;2475	Fyn	1.37791	0.922638	2.07141	1.71326	0.180279	0.0410301	0.244852	1.51046	3.3369	2.59437
10	39506315	39507605	1291	*	Intron (ENSMUST00000063091/ENSMUSG00000019843, intron 3 of 13)	15	39368855	39515668	146814	1	ENSMUSG00000019843	ENSMUST00000148152	protein_coding	137460	ENSMUST00000148152;ENSMUST00000063091;ENSMUST00000099967;ENSMUST00000126486;ENSMUST00000157009;ENSMUST00000135242;ENSMUST00000146287;ENSMUST00000136659	ENSMUSG00000019843;ENSMUSG00000019843;ENSMUSG00000019843;ENSMUSG00000019843;ENSMUSG00000019843;ENSMUSG00000019843;ENSMUSG00000019843;ENSMUSG00000019843	0;0;0;0;0;0;0;0	Fyn	0.475542	1.04408	2.60525	2.41471	0.0893944	0.0234648	0.140029	2.66306	3.23029	4.80875
10	39525392	39526781	1390	*	Exon (ENSMUST00000063091/ENSMUSG00000019843, exon 7 of 14)	15	39369764	39565381	195618	1	ENSMUSG00000019843	ENSMUST00000063091	protein_coding	155628	ENSMUST00000063091;ENSMUST00000099967;ENSMUST00000126486;ENSMUST00000135242;ENSMUST00000146287;ENSMUST00000136659	ENSMUSG00000019843;ENSMUSG00000019843;ENSMUSG00000019843;ENSMUSG00000019843;ENSMUSG00000019843;ENSMUSG00000019843	0;0;0;0;0;0	Fyn	1.06141	1.09752	1.98661	1.63802	0.194365	0.0436583	0.260536	1.34892	2.35082	2.61708
10	39547036	39547757	722	*	Intron (ENSMUST00000063091/ENSMUSG00000019843, intron 12 of 13)	15	39369764	39565381	195618	1	ENSMUSG00000019843	ENSMUST00000063091	protein_coding	177272	ENSMUST00000063091;ENSMUST00000099967;ENSMUST00000126486;ENSMUST00000135242;ENSMUST00000146287;ENSMUST00000136659;ENSMUST00000123205	ENSMUSG00000019843;ENSMUSG00000019843;ENSMUSG00000019843;ENSMUSG00000019843;ENSMUSG00000019843;ENSMUSG00000019843;ENSMUSG00000019843	0;0;0;0;0;0;0	Fyn	2.3599	2.25373	2.25179	5.66846	0.00345346	0.00167052	0.00996903	1.35722	6.16361	6.48841
10	39560553	39561326	774	*	Intron (ENSMUST00000063091/ENSMUSG00000019843, intron 13 of 13)	15	39369764	39565381	195618	1	ENSMUSG00000019843	ENSMUST00000063091	protein_coding	190789	ENSMUST00000063091;ENSMUST00000099967;ENSMUST00000126486;ENSMUST00000135242;ENSMUST00000146287;ENSMUST00000136659;ENSMUST00000124241;ENSMUST00000142723;ENSMUST00000122987;ENSMUST00000153722	ENSMUSG00000019843;ENSMUSG00000019843;ENSMUSG00000019843;ENSMUSG00000019843;ENSMUSG00000019843;ENSMUSG00000019843;ENSMUSG00000086915;ENSMUSG00000086915;ENSMUSG00000086915;ENSMUSG00000087014	0;0;0;0;0;0;0;0;0;0	Fyn	3.70439	3.02122	2.63713	11.4008	1.11905e-05	1.21485e-05	7.24972e-05	1.06448	13.6177	8.23451
10	39572364	39573688	1325	*	Intron (ENSMUST00000122987/ENSMUSG00000086915, intron 1 of 3)	15	39562380	39613671	51292	2	ENSMUSG00000086915	ENSMUST00000124241	antisense	39983	ENSMUST00000124241;ENSMUST00000142723;ENSMUST00000122987	ENSMUSG00000086915;ENSMUSG00000086915;ENSMUSG00000086915	0;0;0	Gm16364	3.00397	1.98042	2.6866	9.65807	6.39223e-05	5.62089e-05	0.000335433	1.24364	7.9071	4.45725
10	39577963	39578814	852	*	Intron (ENSMUST00000122987/ENSMUSG00000086915, intron 1 of 3)	15	39562380	39613671	51292	2	ENSMUSG00000086915	ENSMUST00000124241	antisense	34857	ENSMUST00000124241;ENSMUST00000142723;ENSMUST00000122987	ENSMUSG00000086915;ENSMUSG00000086915;ENSMUSG00000086915	0;0;0	Gm16364	2.64995	1.1061	2.24128	7.85932	0.000386194	0.000264656	0.00157936	2.3678	13.8931	4.68987
10	39614842	39615440	599	*	Intron (ENSMUST00000019987/ENSMUSG00000019842, intron 1 of 8)	15	39612934	39655307	42374	1	ENSMUSG00000019842	ENSMUST00000019987	protein_coding	1908	ENSMUST00000019987;ENSMUST00000143877;ENSMUST00000124241;ENSMUST00000142723	ENSMUSG00000019842;ENSMUSG00000086915;ENSMUSG00000086915;ENSMUSG00000086915	0;0;0;0	Traf3ip2	3.45373	2.98837	2.0712	7.31026	0.000668731	0.000423671	0.0025283	0.877374	8.0873	6.5075
10	39617984	39618999	1016	*	Intron (ENSMUST00000019987/ENSMUSG00000019842, intron 1 of 8)	15	39612934	39655307	42374	1	ENSMUSG00000019842	ENSMUST00000019987	protein_coding	5050	ENSMUST00000019987;ENSMUST00000143877;ENSMUST00000124241;ENSMUST00000142723;ENSMUST00000129191;ENSMUST00000151921;ENSMUST00000133302;ENSMUST00000139356;ENSMUST00000143651;ENSMUST00000139429;ENSMUST00000153261	ENSMUSG00000019842;ENSMUSG00000086915;ENSMUSG00000086915;ENSMUSG00000086915;ENSMUSG00000087177;ENSMUSG00000087177;ENSMUSG00000087177;ENSMUSG00000087177;ENSMUSG00000087177;ENSMUSG00000087177;ENSMUSG00000087177	0;0;0;0;0;0;0;0;0;0;0	Traf3ip2	3.55541	2.23914	2.43557	11.1898	1.3819e-05	1.46594e-05	8.74818e-05	1.03454	11.4254	4.44746
10	39619525	39621503	1979	*	Exon (ENSMUST00000129191/ENSMUSG00000087177, exon 4 of 4)	15	39612934	39655307	42374	1	ENSMUSG00000019842	ENSMUST00000019987	protein_coding	6591	ENSMUST00000019987;ENSMUST00000129191;ENSMUST00000151921;ENSMUST00000133302;ENSMUST00000139356;ENSMUST00000143651;ENSMUST00000139429;ENSMUST00000153261	ENSMUSG00000019842;ENSMUSG00000087177;ENSMUSG00000087177;ENSMUSG00000087177;ENSMUSG00000087177;ENSMUSG00000087177;ENSMUSG00000087177;ENSMUSG00000087177	0;0;0;0;0;0;0;0	Traf3ip2	2.67339	1.35664	3.12	12.0098	6.08649e-06	7.07699e-06	4.22327e-05	1.4495	9.16803	3.97973
10	39653637	39654380	744	*	Exon (ENSMUST00000136862/ENSMUSG00000087177, exon 6 of 6)	15	39612934	39655307	42374	1	ENSMUSG00000019842	ENSMUST00000019987	protein_coding	40703	ENSMUST00000019987;ENSMUST00000131629;ENSMUST00000156016;ENSMUST00000155945;ENSMUST00000129191;ENSMUST00000151921;ENSMUST00000149830;ENSMUST00000133302;ENSMUST00000145971;ENSMUST00000139356;ENSMUST00000143651;ENSMUST00000139429;ENSMUST00000153261;ENSMUST00000136862;ENSMUST00000214556	ENSMUSG00000019842;ENSMUSG00000019842;ENSMUSG00000019842;ENSMUSG00000019842;ENSMUSG00000087177;ENSMUSG00000087177;ENSMUSG00000087177;ENSMUSG00000087177;ENSMUSG00000087177;ENSMUSG00000087177;ENSMUSG00000087177;ENSMUSG00000087177;ENSMUSG00000087177;ENSMUSG00000087177;ENSMUSG00000111358	0;0;0;0;0;0;0;0;0;0;0;0;0;0;4046	Traf3ip2	2.04791	1.69524	1.81032	3.12782	0.0438143	0.0132166	0.0788717	1.31709	4.92178	4.43768
10	39671627	39673559	1933	*	Intron (ENSMUST00000129191/ENSMUSG00000087177, intron 1 of 3)	15	39621412	39732007	110596	2	ENSMUSG00000087177	ENSMUST00000129191	antisense	58448	ENSMUST00000129191;ENSMUST00000151921;ENSMUST00000149830;ENSMUST00000133302;ENSMUST00000145971;ENSMUST00000139356;ENSMUST00000143651;ENSMUST00000139429;ENSMUST00000153261;ENSMUST00000136862	ENSMUSG00000087177;ENSMUSG00000087177;ENSMUSG00000087177;ENSMUSG00000087177;ENSMUSG00000087177;ENSMUSG00000087177;ENSMUSG00000087177;ENSMUSG00000087177;ENSMUSG00000087177;ENSMUSG00000087177	0;0;0;0;0;0;0;0;0;0	E130307A14Rik	3.04532	3.05117	2.57229	9.65649	6.40236e-05	5.62803e-05	0.000335859	0.426234	3.4992	3.28495
10	39687615	39688341	727	*	Intron (ENSMUST00000129191/ENSMUSG00000087177, intron 1 of 3)	15	39621412	39732007	110596	2	ENSMUSG00000087177	ENSMUST00000129191	antisense	43666	ENSMUST00000129191;ENSMUST00000151921;ENSMUST00000149830;ENSMUST00000155482;ENSMUST00000133302;ENSMUST00000145971;ENSMUST00000139356;ENSMUST00000143651;ENSMUST00000139429;ENSMUST00000153261;ENSMUST00000136862	ENSMUSG00000087177;ENSMUSG00000087177;ENSMUSG00000087177;ENSMUSG00000087177;ENSMUSG00000087177;ENSMUSG00000087177;ENSMUSG00000087177;ENSMUSG00000087177;ENSMUSG00000087177;ENSMUSG00000087177;ENSMUSG00000087177	0;0;0;0;0;0;0;0;0;0;0	E130307A14Rik	7.12392	6.67135	1.5102	8.16046	0.000285778	0.000204722	0.0012217	0	5.19414	3.62848
10	39690418	39692051	1634	*	Intron (ENSMUST00000129191/ENSMUSG00000087177, intron 1 of 3)	15	39621412	39732007	110596	2	ENSMUSG00000087177	ENSMUST00000129191	antisense	39956	ENSMUST00000129191;ENSMUST00000151921;ENSMUST00000149830;ENSMUST00000155482;ENSMUST00000133302;ENSMUST00000145971;ENSMUST00000139356;ENSMUST00000143651;ENSMUST00000139429;ENSMUST00000153261;ENSMUST00000136862	ENSMUSG00000087177;ENSMUSG00000087177;ENSMUSG00000087177;ENSMUSG00000087177;ENSMUSG00000087177;ENSMUSG00000087177;ENSMUSG00000087177;ENSMUSG00000087177;ENSMUSG00000087177;ENSMUSG00000087177;ENSMUSG00000087177	0;0;0;0;0;0;0;0;0;0;0	E130307A14Rik	4.80598	5.15736	3.89245	32.3101	9.31182e-15	7.13984e-14	4.26078e-13	0.321632	8.93271	11.7531
10	39869334	39870192	859	*	Intron (ENSMUST00000019986/ENSMUSG00000019841, intron 31 of 31)	15	39732118	39875211	143094	1	ENSMUSG00000019841	ENSMUST00000019986	protein_coding	137216	ENSMUST00000019986;ENSMUST00000131186;ENSMUST00000164763;ENSMUST00000139803;ENSMUST00000127726	ENSMUSG00000019841;ENSMUSG00000019841;ENSMUSG00000019841;ENSMUSG00000019841;ENSMUSG00000019841	0;0;0;0;0	Rev3l	1.78486	2.61226	2.12808	6.64097	0.00130591	0.000743739	0.00443835	0.876286	2.88628	5.46315
10	39898418	39899685	1268	*	Promoter	15	39890013	39899238	9226	2	ENSMUSG00000096687	ENSMUST00000178563	protein_coding	0	ENSMUST00000178563;ENSMUST00000178045;ENSMUST00000239131;ENSMUST00000239084;ENSMUST00000181590;ENSMUST00000213497	ENSMUSG00000096687;ENSMUSG00000096687;ENSMUSG00000096687;ENSMUSG00000096687;ENSMUSG00000097890;ENSMUSG00000097890	0;0;0;0;0;0	Mfsd4b4	2.65289	3.53093	3.26915	17.9723	1.56697e-08	3.35118e-08	1.99985e-07	0.885075	5.73537	9.60618
10	39936589	39937825	1237	*	Promoter	15	39920605	39937313	16709	2	ENSMUSG00000039339	ENSMUST00000238884	processed_transcript	0	ENSMUST00000238884;ENSMUST00000217387	ENSMUSG00000039339;ENSMUSG00000111620	0;0	Mfsd4b2	1.39921	1.04738	1.29195	1.1543	0.315281	0.0642216	0.383249	0.792168	2.82644	1.6411
10	39986361	39987486	1126	*	Promoter	15	39968153	39986646	18494	2	ENSMUSG00000038528	ENSMUST00000164566	protein_coding	0	ENSMUST00000164566;ENSMUST00000073618;ENSMUST00000045524;ENSMUST00000170579	ENSMUSG00000038528;ENSMUSG00000038528;ENSMUSG00000038528;ENSMUSG00000038528	0;0;0;0	Mfsd4b5	1.53596	1.36906	1.81115	2.15711	0.115661	0.0287557	0.171603	1.26167	2.90199	3.04766
10	40246699	40247666	968	*	Promoter	15	40223427	40247036	23610	2	ENSMUSG00000038510	ENSMUST00000183309	protein_coding	0	ENSMUST00000217141;ENSMUST00000019982;ENSMUST00000217537;ENSMUST00000213628;ENSMUST00000216847;ENSMUST00000217457;ENSMUST00000183309;ENSMUST00000183052;ENSMUST00000181995;ENSMUST00000045114;ENSMUST00000183114	ENSMUSG00000019837;ENSMUSG00000019837;ENSMUSG00000019837;ENSMUSG00000019837;ENSMUSG00000019837;ENSMUSG00000019837;ENSMUSG00000038510;ENSMUSG00000038510;ENSMUSG00000038510;ENSMUSG00000038510;ENSMUSG00000038510	0;0;0;0;0;6663;0;0;0;0;0	Rpf2	1.92803	0.624214	1.58564	3.02533	0.0485428	0.0143876	0.0858595	1.7023	5.52974	2.36137
10	40339379	40339820	442	*	Promoter	15	40339564	40480868	141305	1	ENSMUSG00000038481	ENSMUST00000216736	processed_transcript	0	ENSMUST00000216736	ENSMUSG00000038481	0	Cdk19	2.82457	3.71205	2.57228	12.3356	4.39423e-06	5.31658e-06	3.17273e-05	1.35006	8.5433	16.024
10	40341818	40342804	987	*	Intron (ENSMUST00000216736/ENSMUSG00000038481, intron 1 of 11)	15	40339564	40480868	141305	1	ENSMUSG00000038481	ENSMUST00000216736	processed_transcript	2254	ENSMUST00000216736	ENSMUSG00000038481	0	Cdk19	3.52478	6.4862	4.08071	53.5894	5.36462e-24	3.25799e-22	1.94424e-21	0.302294	2.91132	25.6102
10	40348616	40350091	1476	*	Promoter	15	40349308	40483818	134511	1	ENSMUSG00000038481	ENSMUST00000044672	protein_coding	0	ENSMUST00000216736;ENSMUST00000044672;ENSMUST00000095743;ENSMUST00000215000;ENSMUST00000214659;ENSMUST00000143103;ENSMUST00000044774	ENSMUSG00000038481;ENSMUSG00000038481;ENSMUSG00000038481;ENSMUSG00000038481;ENSMUSG00000038481;ENSMUSG00000038491;ENSMUSG00000038491	0;0;0;0;0;0;0	Cdk19	2.01877	3.66575	4.19486	34.7643	8.00499e-16	7.56113e-15	4.51219e-14	1.32779	6.4173	17.8348
10	40362805	40363440	636	*	Intron (ENSMUST00000044672/ENSMUSG00000038481, intron 1 of 12)	15	40339564	40480868	141305	1	ENSMUSG00000038481	ENSMUST00000216736	processed_transcript	23241	ENSMUST00000216736;ENSMUST00000044672;ENSMUST00000095743;ENSMUST00000215000;ENSMUST00000214659	ENSMUSG00000038481;ENSMUSG00000038481;ENSMUSG00000038481;ENSMUSG00000038481;ENSMUSG00000038481	0;0;0;0;0	Cdk19	5.34737	7.11973	1.75421	11.1759	1.40121e-05	1.48371e-05	8.85423e-05	0	2.03903	5.75446
10	40406001	40406834	834	*	Intron (ENSMUST00000044672/ENSMUSG00000038481, intron 2 of 12)	15	40339564	40480868	141305	1	ENSMUSG00000038481	ENSMUST00000216736	processed_transcript	66437	ENSMUST00000216736;ENSMUST00000044672;ENSMUST00000095743;ENSMUST00000215000;ENSMUST00000214659	ENSMUSG00000038481;ENSMUSG00000038481;ENSMUSG00000038481;ENSMUSG00000038481;ENSMUSG00000038481	0;0;0;0;0	Cdk19	2.55341	3.8945	1.89941	8.85166	0.000143172	0.000113406	0.000676761	0.272401	2.02756	5.0951
10	40408957	40410050	1094	*	Intron (ENSMUST00000044672/ENSMUSG00000038481, intron 2 of 12)	15	40339564	40480868	141305	1	ENSMUSG00000038481	ENSMUST00000216736	processed_transcript	69393	ENSMUST00000216736;ENSMUST00000044672;ENSMUST00000095743;ENSMUST00000215000;ENSMUST00000214659	ENSMUSG00000038481;ENSMUSG00000038481;ENSMUSG00000038481;ENSMUSG00000038481;ENSMUSG00000038481	0;0;0;0;0	Cdk19	4.12037	4.62407	2.57671	13.8364	9.79808e-07	1.39519e-06	8.32596e-06	0.272728	4.63708	6.14579
10	40425535	40426285	751	*	Intron (ENSMUST00000044672/ENSMUSG00000038481, intron 2 of 12)	15	40339564	40480868	141305	1	ENSMUSG00000038481	ENSMUST00000216736	processed_transcript	85971	ENSMUST00000216736;ENSMUST00000044672;ENSMUST00000095743;ENSMUST00000215000;ENSMUST00000214659	ENSMUSG00000038481;ENSMUSG00000038481;ENSMUSG00000038481;ENSMUSG00000038481;ENSMUSG00000038481	0;0;0;0;0	Cdk19	2.95517	3.96242	1.97461	8.94144	0.000130878	0.000104873	0.000625839	0.397289	2.7765	5.88749
10	40433148	40434588	1441	*	3' UTR	15	40339564	40480868	141305	1	ENSMUSG00000038481	ENSMUST00000216736	processed_transcript	93584	ENSMUST00000216736;ENSMUST00000044672;ENSMUST00000095743;ENSMUST00000215000;ENSMUST00000214659	ENSMUSG00000038481;ENSMUSG00000038481;ENSMUSG00000038481;ENSMUSG00000038481;ENSMUSG00000038481	0;0;0;0;0	Cdk19	3.74233	5.13879	2.96506	20.9238	8.19223e-10	2.30304e-09	1.37436e-08	0.207054	2.26762	6.8287
10	40442232	40442919	688	*	Intron (ENSMUST00000044672/ENSMUSG00000038481, intron 4 of 12)	15	40339564	40480868	141305	1	ENSMUSG00000038481	ENSMUST00000216736	processed_transcript	102668	ENSMUST00000216736;ENSMUST00000044672;ENSMUST00000095743;ENSMUST00000215000;ENSMUST00000214659	ENSMUSG00000038481;ENSMUSG00000038481;ENSMUSG00000038481;ENSMUSG00000038481;ENSMUSG00000038481	0;0;0;0;0	Cdk19	1.64527	2.18633	2.13377	5.17418	0.00566123	0.00252314	0.0150571	1.32083	4.17657	6.85792
10	40460539	40460938	400	*	Intron (ENSMUST00000044672/ENSMUSG00000038481, intron 5 of 12)	15	40339564	40480868	141305	1	ENSMUSG00000038481	ENSMUST00000216736	processed_transcript	120975	ENSMUST00000216736;ENSMUST00000044672;ENSMUST00000095743;ENSMUST00000215000;ENSMUST00000214659	ENSMUSG00000038481;ENSMUSG00000038481;ENSMUSG00000038481;ENSMUSG00000038481;ENSMUSG00000038481	0;0;0;0;0	Cdk19	6.6437	4.9856	0.385338	5.33023	0.00484328	0.00221234	0.0132024	0	6.19828	2.11057
10	40461414	40461781	368	*	Intron (ENSMUST00000044672/ENSMUSG00000038481, intron 5 of 12)	15	40339564	40480868	141305	1	ENSMUSG00000038481	ENSMUST00000216736	processed_transcript	121850	ENSMUST00000216736;ENSMUST00000044672;ENSMUST00000095743;ENSMUST00000215000;ENSMUST00000214659	ENSMUSG00000038481;ENSMUSG00000038481;ENSMUSG00000038481;ENSMUSG00000038481;ENSMUSG00000038481	0;0;0;0;0	Cdk19	5.91641	5.10724	0.355821	3.67553	0.0253367	0.0085555	0.0510559	0	5.97686	2.38588
10	40462114	40462601	488	*	Intron (ENSMUST00000044672/ENSMUSG00000038481, intron 5 of 12)	15	40339564	40480868	141305	1	ENSMUSG00000038481	ENSMUST00000216736	processed_transcript	122550	ENSMUST00000216736;ENSMUST00000044672;ENSMUST00000095743;ENSMUST00000215000;ENSMUST00000214659	ENSMUSG00000038481;ENSMUSG00000038481;ENSMUSG00000038481;ENSMUSG00000038481;ENSMUSG00000038481	0;0;0;0;0	Cdk19	1.86538	0.746327	1.16312	1.88869	0.151271	0.0357389	0.213276	1.86215	6.69598	3.56316
10	40466849	40468529	1681	*	Intron (ENSMUST00000044672/ENSMUSG00000038481, intron 6 of 12)	15	40339564	40480868	141305	1	ENSMUSG00000038481	ENSMUST00000216736	processed_transcript	127285	ENSMUST00000216736;ENSMUST00000044672;ENSMUST00000095743;ENSMUST00000215000;ENSMUST00000214659	ENSMUSG00000038481;ENSMUSG00000038481;ENSMUSG00000038481;ENSMUSG00000038481;ENSMUSG00000038481	0;0;0;0;0	Cdk19	5.01683	5.31234	3.20204	21.8336	3.29851e-10	1.00615e-09	6.0043e-09	0.177492	5.19617	6.61976
10	40510344	40510712	369	*	Distal Intergenic	15	40548892	40549574	683	1	ENSMUSG00000111251	ENSMUST00000214826	processed_pseudogene	-38180	NA	NA	NA	Gm18671	2.95981	0.535936	-0.124426	3.41825	0.0327706	0.0105249	0.0628088	0.808575	5.65081	0.655713
10	40864468	40865133	666	*	Intron (ENSMUST00000044166/ENSMUSG00000038446, intron 2 of 14)	15	40831621	40883311	51691	2	ENSMUSG00000038446	ENSMUST00000044166	protein_coding	18178	ENSMUST00000044166;ENSMUST00000215441;ENSMUST00000215625;ENSMUST00000215051	ENSMUSG00000038446;ENSMUSG00000038446;ENSMUSG00000038446;ENSMUSG00000038446	0;0;0;0	Cdc40	5.34331	4.45425	-0.0132789	2.47022	0.0845674	0.0224132	0.133753	0	1.94718	1.16526
10	40909150	40910036	887	*	Intron (ENSMUST00000019975/ENSMUSG00000019831, intron 1 of 8)	15	40883475	40938569	55095	1	ENSMUSG00000019831	ENSMUST00000019975	protein_coding	25675	ENSMUST00000019975;ENSMUST00000105509	ENSMUSG00000019831;ENSMUSG00000019831	0;0	Wasf1	4.11432	3.40786	1.64927	6.60654	0.00135165	0.000765312	0.00456708	0.256125	5.14596	3.28349
10	40998711	40999931	1221	*	Distal Intergenic	15	41035195	41037214	2020	1	ENSMUSG00000111098	ENSMUST00000214667	lincRNA	-35264	NA	NA	NA	Gm48057	3.38744	2.67057	2.99287	12.9578	2.3587e-06	3.05978e-06	1.82596e-05	1.04691	9.6427	6.7356
10	41000667	41001247	581	*	Distal Intergenic	15	41035195	41037214	2020	1	ENSMUSG00000111098	ENSMUST00000214667	lincRNA	-33948	NA	NA	NA	Gm48057	4.26304	3.27352	1.58432	6.83179	0.00107905	0.000634387	0.00378577	0.39102	8.53464	5.10694
10	41123290	41124016	727	*	Intron (ENSMUST00000214352/ENSMUSG00000111587, intron 3 of 4)	15	41103004	41138196	35193	2	ENSMUSG00000111587	ENSMUST00000214352	lincRNA	14180	ENSMUST00000214352	ENSMUSG00000111587	0	Gm32338	2.55084	0.394718	-0.221933	2.19226	0.113983	0.0284681	0.169887	0.312493	3.02543	0.355642
10	41132314	41132967	654	*	Intron (ENSMUST00000214352/ENSMUSG00000111587, intron 3 of 4)	15	41103004	41138196	35193	2	ENSMUSG00000111587	ENSMUST00000214352	lincRNA	5229	ENSMUST00000214352	ENSMUSG00000111587	0	Gm32338	1.64774	-0.802384	0.364663	4.62294	0.00982442	0.00396106	0.023638	1.49834	4.3937	0.912488
10	41133518	41134086	569	*	Intron (ENSMUST00000214352/ENSMUSG00000111587, intron 3 of 4)	15	41103004	41138196	35193	2	ENSMUSG00000111587	ENSMUST00000214352	lincRNA	4110	ENSMUST00000214352	ENSMUSG00000111587	0	Gm32338	1.06265	0.565831	0.658856	0.392914	0.675087	0.120819	0.721002	1.5731	3.86553	2.09951
10	41136754	41137332	579	*	Intron (ENSMUST00000214352/ENSMUSG00000111587, intron 1 of 4)	15	41103004	41138196	35193	2	ENSMUSG00000111587	ENSMUST00000214352	lincRNA	864	ENSMUST00000214352	ENSMUSG00000111587	0	Gm32338	2.95981	-0.370515	-0.37196	5.26117	0.00629851	0.00274542	0.0163836	0.515309	3.6013	0.240967
10	41203234	41203716	483	*	Intron (ENSMUST00000043814/ENSMUSG00000038417, intron 22 of 22)	15	41188172	41303260	115089	2	ENSMUSG00000038417	ENSMUST00000043814	protein_coding	99544	ENSMUST00000043814	ENSMUSG00000038417	0	Fig4	3.0175	2.80871	1.88886	5.78994	0.00305842	0.00150721	0.00899446	1.08809	8.63416	7.78921
10	41208343	41210278	1936	*	Intron (ENSMUST00000043814/ENSMUSG00000038417, intron 22 of 22)	15	41188172	41303260	115089	2	ENSMUSG00000038417	ENSMUST00000043814	protein_coding	92982	ENSMUST00000043814	ENSMUSG00000038417	0	Fig4	2.7084	2.55061	3.96427	17.7702	1.91805e-08	4.02323e-08	2.40091e-07	1.73906	10.3632	9.51536
10	41245038	41245994	957	*	Intron (ENSMUST00000043814/ENSMUSG00000038417, intron 15 of 22)	15	41188172	41303260	115089	2	ENSMUSG00000038417	ENSMUST00000043814	protein_coding	57266	ENSMUST00000043814	ENSMUSG00000038417	0	Fig4	2.04642	2.24929	1.86397	4.36005	0.0127783	0.0049194	0.029357	0.712171	3.00259	3.84276
10	41258631	41260962	2332	*	Intron (ENSMUST00000043814/ENSMUSG00000038417, intron 10 of 22)	15	41188172	41303260	115089	2	ENSMUSG00000038417	ENSMUST00000043814	protein_coding	42298	ENSMUST00000043814	ENSMUSG00000038417	0	Fig4	3.1175	3.40433	4.26955	28.0219	6.7779e-13	3.57657e-12	2.13436e-11	1.09044	9.08855	10.7544
10	41286146	41287388	1243	*	Intron (ENSMUST00000043814/ENSMUSG00000038417, intron 1 of 22)	15	41188172	41303260	115089	2	ENSMUSG00000038417	ENSMUST00000043814	protein_coding	15872	ENSMUST00000043814	ENSMUSG00000038417	0	Fig4	3.82271	4.13224	3.48222	22.0403	2.68241e-10	8.33704e-10	4.97522e-09	0.605575	8.29559	11.2303
10	41288775	41289195	421	*	Intron (ENSMUST00000043814/ENSMUSG00000038417, intron 1 of 22)	15	41188172	41303260	115089	2	ENSMUSG00000038417	ENSMUST00000043814	protein_coding	14065	ENSMUST00000043814	ENSMUSG00000038417	0	Fig4	1.62741	3.66677	2.48062	13.8525	9.6416e-07	1.37582e-06	8.21036e-06	1.07925	4.0166	15.7861
10	41293092	41295458	2367	*	Intron (ENSMUST00000043814/ENSMUSG00000038417, intron 1 of 22)	15	41188172	41303260	115089	2	ENSMUSG00000038417	ENSMUST00000043814	protein_coding	7802	ENSMUST00000043814	ENSMUSG00000038417	0	Fig4	2.33291	3.64355	4.35712	35.3305	4.54481e-16	4.51861e-15	2.69653e-14	0.984102	4.52285	12.3014
10	41403160	41404464	1305	*	Promoter	15	41403547	41403831	285	2	ENSMUSG00000111315	ENSMUST00000214384	processed_pseudogene	0	ENSMUST00000173494;ENSMUST00000183534;ENSMUST00000214384	ENSMUSG00000091415;ENSMUSG00000098818;ENSMUSG00000111315	0;3813;0	Gm47473	2.35432	2.72078	1.76668	5.1535	0.0057795	0.00256518	0.015308	0.402718	2.28951	2.60933
10	41417882	41418544	663	*	Intron (ENSMUST00000173494/ENSMUSG00000091415, intron 31 of 39)	15	41303980	41434534	130555	1	ENSMUSG00000091415	ENSMUST00000173494	protein_coding	113902	ENSMUST00000173494	ENSMUSG00000091415	0	Ak9	5.9166	5.83174	0.827291	4.84679	0.00785402	0.00328463	0.0196014	0	2.55051	2.49151
10	41449590	41450883	1294	*	Promoter	15	41450383	41465574	15192	1	ENSMUSG00000019826	ENSMUST00000080771	protein_coding	0	ENSMUST00000080771;ENSMUST00000213797;ENSMUST00000216656;ENSMUST00000214159	ENSMUSG00000019826;ENSMUSG00000019826;ENSMUSG00000019826;ENSMUSG00000019826	0;0;0;-4328	Zbtb24	2.86349	2.76835	2.69007	9.48863	7.57245e-05	6.51199e-05	0.00038861	0.757274	5.83638	5.51921
10	41485883	41486260	378	*	Promoter	15	41486111	41486720	610	1	ENSMUSG00000019823	ENSMUST00000123798	retained_intron	0	ENSMUST00000147738;ENSMUST00000019965;ENSMUST00000132170;ENSMUST00000126833;ENSMUST00000141542;ENSMUST00000143470;ENSMUST00000155411;ENSMUST00000147367;ENSMUST00000122997;ENSMUST00000119962;ENSMUST00000019967;ENSMUST00000134010;ENSMUST00000099934;ENSMUST00000126436;ENSMUST00000130838;ENSMUST00000125730;ENSMUST00000136681;ENSMUST00000125099;ENSMUST00000123798;ENSMUST00000138657;ENSMUST00000105507;ENSMUST00000215608	ENSMUSG00000019822;ENSMUSG00000019822;ENSMUSG00000019822;ENSMUSG00000019822;ENSMUSG00000019822;ENSMUSG00000019822;ENSMUSG00000019822;ENSMUSG00000019822;ENSMUSG00000019822;ENSMUSG00000019823;ENSMUSG00000019823;ENSMUSG00000019823;ENSMUSG00000019823;ENSMUSG00000019823;ENSMUSG00000019823;ENSMUSG00000019823;ENSMUSG00000019823;ENSMUSG00000019823;ENSMUSG00000019823;ENSMUSG00000019823;ENSMUSG00000078451;ENSMUSG00000078451	0;0;0;0;0;0;0;0;0;0;0;0;0;0;7405;5895;4176;1809;0;0;0;0	Mical1	2.77011	1.46585	1.41203	4.23991	0.0144096	0.00541338	0.0323049	1.80304	11.7728	5.76581
10	41505230	41506278	1049	*	Intron (ENSMUST00000105507/ENSMUSG00000078451, intron 6 of 7)	15	41490439	41514286	23848	1	ENSMUSG00000078451	ENSMUST00000105507	protein_coding	14791	ENSMUST00000105507;ENSMUST00000214145	ENSMUSG00000078451;ENSMUSG00000078451	0;0	Ppil6	2.55352	4.05157	2.0238	10.1035	4.09452e-05	3.81079e-05	0.000227413	0.216571	1.612	4.57483
10	41534050	41535097	1048	*	Distal Intergenic	15	41520044	41526876	6833	1	ENSMUSG00000019818	ENSMUST00000186388	nonsense_mediated_decay	14006	ENSMUST00000019962;ENSMUST00000189488;ENSMUST00000099932;ENSMUST00000219054;ENSMUST00000095227;ENSMUST00000159978	ENSMUSG00000019818;ENSMUSG00000075225;ENSMUSG00000075225;ENSMUSG00000075225;ENSMUSG00000075225;ENSMUSG00000075225	0;0;0;0;0;0	Cd164	3.78279	4.13073	2.15589	9.66	6.37994e-05	5.61213e-05	0.00033491	0.216777	4.5736	4.54342
10	41536814	41538163	1350	*	Distal Intergenic	15	41538846	41552849	14004	2	ENSMUSG00000075225	ENSMUST00000159978	processed_transcript	14686	ENSMUST00000189488;ENSMUST00000099932;ENSMUST00000219054;ENSMUST00000095227;ENSMUST00000159978	ENSMUSG00000075225;ENSMUSG00000075225;ENSMUSG00000075225;ENSMUSG00000075225;ENSMUSG00000075225	0;0;0;0;0	Ccdc162	3.32225	3.66721	2.56702	11.533	9.80447e-06	1.0802e-05	6.4462e-05	0.336567	3.29639	4.96513
10	41565325	41567095	1771	*	Intron (ENSMUST00000019955/ENSMUSG00000075225, intron 7 of 12)	15	41538849	41716634	177786	2	ENSMUSG00000075225	ENSMUST00000189488	protein_coding	149539	ENSMUST00000189488;ENSMUST00000099932;ENSMUST00000019955;ENSMUST00000219054;ENSMUST00000095227;ENSMUST00000160002;ENSMUST00000170047	ENSMUSG00000075225;ENSMUSG00000075225;ENSMUSG00000075225;ENSMUSG00000075225;ENSMUSG00000075225;ENSMUSG00000075225;ENSMUSG00000091370	0;0;0;0;0;0;0	Ccdc162	3.7895	2.95594	2.9843	14.7394	3.97199e-07	6.23309e-07	3.71966e-06	0.633696	8.01914	4.53567
10	41570663	41571320	658	*	Intron (ENSMUST00000019955/ENSMUSG00000075225, intron 6 of 12)	15	41538849	41716634	177786	2	ENSMUSG00000075225	ENSMUST00000189488	protein_coding	145314	ENSMUST00000189488;ENSMUST00000099932;ENSMUST00000019955;ENSMUST00000219054;ENSMUST00000095227;ENSMUST00000170047;ENSMUST00000165647	ENSMUSG00000075225;ENSMUSG00000075225;ENSMUSG00000075225;ENSMUSG00000075225;ENSMUSG00000075225;ENSMUSG00000091370;ENSMUSG00000091370	0;0;0;0;0;0;0	Ccdc162	4.1288	3.18597	1.50313	6.20523	0.00201903	0.00107071	0.0063896	0.453441	8.48246	3.93989
10	41572771	41573817	1047	*	Intron (ENSMUST00000019955/ENSMUSG00000075225, intron 6 of 12)	15	41538849	41716634	177786	2	ENSMUSG00000075225	ENSMUST00000189488	protein_coding	142817	ENSMUST00000189488;ENSMUST00000099932;ENSMUST00000019955;ENSMUST00000219054;ENSMUST00000095227;ENSMUST00000170047;ENSMUST00000165647	ENSMUSG00000075225;ENSMUSG00000075225;ENSMUSG00000075225;ENSMUSG00000075225;ENSMUSG00000075225;ENSMUSG00000091370;ENSMUSG00000091370	0;0;0;0;0;0;0	Ccdc162	3.35819	3.04279	2.96887	12.7774	2.82509e-06	3.59195e-06	2.14353e-05	1.0719	9.95774	8.3276
10	41585659	41586344	686	*	5' UTR	15	41538849	41716634	177786	2	ENSMUSG00000075225	ENSMUST00000189488	protein_coding	130290	ENSMUST00000189488;ENSMUST00000099932;ENSMUST00000019955;ENSMUST00000219054;ENSMUST00000160751	ENSMUSG00000075225;ENSMUSG00000075225;ENSMUSG00000075225;ENSMUSG00000075225;ENSMUSG00000075225	0;0;0;0;0	Ccdc162	9.38311	8.45339	3.18809	28.0397	6.65818e-13	3.51863e-12	2.09978e-11	0	26.207	13.6375
10	41598065	41598600	536	*	Exon (ENSMUST00000189488/ENSMUSG00000075225, exon 30 of 48)	15	41538849	41716634	177786	2	ENSMUSG00000075225	ENSMUST00000189488	protein_coding	118034	ENSMUST00000189488;ENSMUST00000099932;ENSMUST00000019955;ENSMUST00000219054	ENSMUSG00000075225;ENSMUSG00000075225;ENSMUSG00000075225;ENSMUSG00000075225	0;0;0;0	Ccdc162	4.17757	3.15361	2.30656	10.9716	1.71883e-05	1.77851e-05	0.000106134	1.1133	17.9803	9.07322
10	41602367	41604175	1809	*	Intron (ENSMUST00000019955/ENSMUSG00000075225, intron 1 of 12)	15	41538849	41716634	177786	2	ENSMUSG00000075225	ENSMUST00000189488	protein_coding	112459	ENSMUST00000189488;ENSMUST00000099932;ENSMUST00000019955;ENSMUST00000219054	ENSMUSG00000075225;ENSMUSG00000075225;ENSMUSG00000075225;ENSMUSG00000075225	0;0;0;0	Ccdc162	4.11521	3.2249	3.78306	25.792	6.30074e-12	2.74241e-11	1.63656e-10	0.832205	14.8298	7.97527
10	41607872	41608884	1013	*	Intron (ENSMUST00000019955/ENSMUSG00000075225, intron 1 of 12)	15	41538849	41716634	177786	2	ENSMUSG00000075225	ENSMUST00000189488	protein_coding	107750	ENSMUST00000189488;ENSMUST00000099932;ENSMUST00000019955;ENSMUST00000187853;ENSMUST00000219054	ENSMUSG00000075225;ENSMUSG00000075225;ENSMUSG00000075225;ENSMUSG00000075225;ENSMUSG00000075225	0;0;0;0;0	Ccdc162	4.80676	3.86776	2.93624	18.3472	1.0771e-08	2.38761e-08	1.42483e-07	0.448534	12.288	7.67107
10	41610475	41611191	717	*	Exon (ENSMUST00000187853/ENSMUSG00000075225, exon 2 of 2)	15	41538849	41716634	177786	2	ENSMUSG00000075225	ENSMUST00000189488	protein_coding	105443	ENSMUST00000189488;ENSMUST00000099932;ENSMUST00000019955;ENSMUST00000187853;ENSMUST00000219054	ENSMUSG00000075225;ENSMUSG00000075225;ENSMUSG00000075225;ENSMUSG00000075225;ENSMUSG00000075225	0;0;0;0;0	Ccdc162	3.89373	2.93044	2.10032	8.80804	0.000149556	0.000117846	0.00070326	0.832257	9.6645	5.70961
10	41613544	41614164	621	*	Intron (ENSMUST00000019955/ENSMUSG00000075225, intron 1 of 12)	15	41538849	41716634	177786	2	ENSMUSG00000075225	ENSMUST00000189488	protein_coding	102470	ENSMUST00000189488;ENSMUST00000099932;ENSMUST00000019955;ENSMUST00000187853;ENSMUST00000219054	ENSMUSG00000075225;ENSMUSG00000075225;ENSMUSG00000075225;ENSMUSG00000075225;ENSMUSG00000075225	0;0;0;0;0	Ccdc162	2.60008	2.29367	1.47587	3.60561	0.0271716	0.00902082	0.0538327	0.960915	4.62718	4.14259
10	41622478	41623138	661	*	Intron (ENSMUST00000019955/ENSMUSG00000075225, intron 1 of 12)	15	41538849	41716634	177786	2	ENSMUSG00000075225	ENSMUST00000189488	protein_coding	93496	ENSMUST00000189488;ENSMUST00000099932;ENSMUST00000019955	ENSMUSG00000075225;ENSMUSG00000075225;ENSMUSG00000075225	0;0;0	Ccdc162	3.48948	2.70991	1.87177	6.50472	0.00149651	0.000833445	0.00497367	0.687391	9.63659	5.31729
10	41625929	41626921	993	*	Intron (ENSMUST00000019955/ENSMUSG00000075225, intron 1 of 12)	15	41538849	41716634	177786	2	ENSMUSG00000075225	ENSMUST00000189488	protein_coding	89713	ENSMUST00000189488;ENSMUST00000099932;ENSMUST00000019955	ENSMUSG00000075225;ENSMUSG00000075225;ENSMUSG00000075225	0;0;0	Ccdc162	4.09487	3.18264	2.82068	14.6757	4.23306e-07	6.58809e-07	3.93151e-06	0.758036	13.5081	7.23903
10	41627109	41628133	1025	*	Exon (ENSMUST00000189488/ENSMUSG00000075225, exon 21 of 48)	15	41538849	41716634	177786	2	ENSMUSG00000075225	ENSMUST00000189488	protein_coding	88501	ENSMUST00000189488;ENSMUST00000099932;ENSMUST00000019955	ENSMUSG00000075225;ENSMUSG00000075225;ENSMUSG00000075225	0;0;0	Ccdc162	3.05927	2.14537	2.80929	10.4203	2.98296e-05	2.88313e-05	0.000172054	1.60763	10.6059	6.77483
10	41633355	41634166	812	*	Exon (ENSMUST00000189488/ENSMUSG00000075225, exon 19 of 48)	15	41538849	41716634	177786	2	ENSMUSG00000075225	ENSMUST00000189488	protein_coding	82468	ENSMUST00000189488;ENSMUST00000099932;ENSMUST00000019955	ENSMUSG00000075225;ENSMUSG00000075225;ENSMUSG00000075225	0;0;0	Ccdc162	1.07219	1.06048	2.11741	1.69394	0.183795	0.0416568	0.248591	2.32591	4.50961	5.40151
10	41635436	41636575	1140	*	Exon (ENSMUST00000189488/ENSMUSG00000075225, exon 18 of 48)	15	41538849	41716634	177786	2	ENSMUSG00000075225	ENSMUST00000189488	protein_coding	80059	ENSMUST00000189488;ENSMUST00000099932;ENSMUST00000019955	ENSMUSG00000075225;ENSMUSG00000075225;ENSMUSG00000075225	0;0;0	Ccdc162	3.69655	3.49594	2.48541	10.5455	2.63178e-05	2.58604e-05	0.000154325	0.461006	5.38694	4.84128
10	41644453	41645340	888	*	Exon (ENSMUST00000189488/ENSMUSG00000075225, exon 16 of 48)	15	41538849	41716634	177786	2	ENSMUSG00000075225	ENSMUST00000189488	protein_coding	71294	ENSMUST00000189488;ENSMUST00000099932;ENSMUST00000019955;ENSMUST00000190522	ENSMUSG00000075225;ENSMUSG00000075225;ENSMUSG00000075225;ENSMUSG00000075225	0;0;0;0	Ccdc162	5.01045	4.88618	2.86341	16.9982	4.15042e-08	8.08294e-08	4.82358e-07	0.255836	9.26381	9.38234
10	41673427	41674090	664	*	Exon (ENSMUST00000189488/ENSMUSG00000075225, exon 9 of 48)	15	41538849	41716634	177786	2	ENSMUSG00000075225	ENSMUST00000189488	protein_coding	42544	ENSMUST00000189488;ENSMUST00000099932;ENSMUST00000019955;ENSMUST00000190522;ENSMUST00000175557	ENSMUSG00000075225;ENSMUSG00000075225;ENSMUSG00000075225;ENSMUSG00000075225;ENSMUSG00000093298	0;0;0;0;2688	Ccdc162	2.77146	2.22615	2.28028	6.36843	0.00171501	0.000935985	0.00558559	1.47577	11.5461	6.67178
10	41682440	41683103	664	*	Intron (ENSMUST00000019955/ENSMUSG00000075225, intron 1 of 12)	15	41538849	41716634	177786	2	ENSMUSG00000075225	ENSMUST00000189488	protein_coding	33531	ENSMUST00000189488;ENSMUST00000099932;ENSMUST00000019955;ENSMUST00000190522;ENSMUST00000214137	ENSMUSG00000075225;ENSMUSG00000075225;ENSMUSG00000075225;ENSMUSG00000075225;ENSMUSG00000111376	0;0;0;0;2953	Ccdc162	2.36779	1.9846	2.56757	6.31251	0.00181366	0.000982207	0.00586143	2.16006	10.4359	8.77601
10	41684608	41685141	534	*	Intron (ENSMUST00000019955/ENSMUSG00000075225, intron 1 of 12)	15	41538849	41716634	177786	2	ENSMUSG00000075225	ENSMUST00000189488	protein_coding	31493	ENSMUST00000189488;ENSMUST00000099932;ENSMUST00000019955;ENSMUST00000190522;ENSMUST00000214137	ENSMUSG00000075225;ENSMUSG00000075225;ENSMUSG00000075225;ENSMUSG00000075225;ENSMUSG00000111376	0;0;0;0;915	Ccdc162	2.3548	3.08832	2.04897	7.34386	0.000646637	0.00041119	0.00245382	0.98417	5.59515	8.58372
10	41690075	41690751	677	*	Exon (ENSMUST00000189488/ENSMUSG00000075225, exon 3 of 48)	15	41538849	41716634	177786	2	ENSMUSG00000075225	ENSMUST00000189488	protein_coding	25883	ENSMUST00000189488;ENSMUST00000099932;ENSMUST00000019955;ENSMUST00000190522;ENSMUST00000214137	ENSMUSG00000075225;ENSMUSG00000075225;ENSMUSG00000075225;ENSMUSG00000075225;ENSMUSG00000111376	0;0;0;0;-4019	Ccdc162	2.55947	3.54955	1.63678	6.56547	0.00140831	0.000791951	0.00472605	0.440715	3.24887	5.08769
10	41715235	41716551	1317	*	Promoter	15	41538849	41716634	177786	2	ENSMUSG00000075225	ENSMUST00000189488	protein_coding	83	ENSMUST00000187143;ENSMUST00000189770;ENSMUST00000191498;ENSMUST00000186239;ENSMUST00000190022;ENSMUST00000019951;ENSMUST00000105505;ENSMUST00000185394;ENSMUST00000189488	ENSMUSG00000019813;ENSMUSG00000019813;ENSMUSG00000019813;ENSMUSG00000019813;ENSMUSG00000019813;ENSMUSG00000019813;ENSMUSG00000019813;ENSMUSG00000019813;ENSMUSG00000075225	0;0;0;0;0;0;29380;6360;0	Ccdc162	3.53866	2.68874	1.08874	3.97164	0.0188432	0.0066901	0.0399239	0.226548	2.56794	1.39132
10	41753426	41754310	885	*	Exon (ENSMUST00000190793/ENSMUSG00000102114, exon 2 of 2)	15	41719225	41809871	90647	2	ENSMUSG00000019813	ENSMUST00000187143	protein_coding	55561	ENSMUST00000187143;ENSMUST00000189770;ENSMUST00000188514;ENSMUST00000191498;ENSMUST00000186239;ENSMUST00000189222;ENSMUST00000190022;ENSMUST00000019951;ENSMUST00000215667;ENSMUST00000190793	ENSMUSG00000019813;ENSMUSG00000019813;ENSMUSG00000019813;ENSMUSG00000019813;ENSMUSG00000019813;ENSMUSG00000019813;ENSMUSG00000019813;ENSMUSG00000019813;ENSMUSG00000102114;ENSMUSG00000102114	0;0;0;0;0;0;0;0;0;0	Cep57l1	2.60274	1.90184	1.2226	2.84474	0.0581507	0.0166651	0.0994505	0.674269	3.24687	2.482
10	41809586	41810780	1195	*	Promoter	15	41719225	41809871	90647	2	ENSMUSG00000019813	ENSMUST00000187143	protein_coding	0	ENSMUST00000187143;ENSMUST00000189770;ENSMUST00000188514;ENSMUST00000215496;ENSMUST00000191498;ENSMUST00000186239;ENSMUST00000189222;ENSMUST00000190022;ENSMUST00000019951;ENSMUST00000099931	ENSMUSG00000019813;ENSMUSG00000019813;ENSMUSG00000019813;ENSMUSG00000019813;ENSMUSG00000019813;ENSMUSG00000019813;ENSMUSG00000019813;ENSMUSG00000019813;ENSMUSG00000019813;ENSMUSG00000038332	0;0;0;0;0;0;0;0;0;0	Cep57l1	1.37938	2.85987	2.65695	11.4836	1.03014e-05	1.12918e-05	6.73851e-05	0.879576	2.07474	6.27855
10	41833084	41834452	1369	*	Intron (ENSMUST00000099931/ENSMUSG00000038332, intron 1 of 9)	15	41809935	41908424	98490	1	ENSMUSG00000038332	ENSMUST00000099931	protein_coding	23149	ENSMUST00000099931;ENSMUST00000214902	ENSMUSG00000038332;ENSMUSG00000111131	0;6546	Sesn1	1.55883	2.54365	3.11372	12.0439	5.88242e-06	6.86628e-06	4.09753e-05	1.36962	3.25064	7.75671
10	41859936	41860607	672	*	Intron (ENSMUST00000099931/ENSMUSG00000038332, intron 1 of 9)	15	41809935	41908424	98490	1	ENSMUSG00000038332	ENSMUST00000099931	protein_coding	50001	ENSMUST00000099931	ENSMUSG00000038332	0	Sesn1	1.79271	1.16634	1.08753	1.43481	0.238162	0.0513502	0.306438	1.12013	4.44615	2.55213
10	41871690	41873529	1840	*	Intron (ENSMUST00000099931/ENSMUSG00000038332, intron 1 of 9)	15	41809935	41908424	98490	1	ENSMUSG00000038332	ENSMUST00000099931	protein_coding	61755	ENSMUST00000099931	ENSMUSG00000038332	0	Sesn1	1.07785	1.14526	1.6092	1.38449	0.250453	0.0533442	0.318337	0.694715	1.62381	1.60328
10	41917124	41918030	907	*	3' UTR	15	41916807	42018442	101636	2	ENSMUSG00000071324	ENSMUST00000161927	nonsense_mediated_decay	100412	ENSMUST00000161927;ENSMUST00000160262;ENSMUST00000095729;ENSMUST00000105503;ENSMUST00000160367	ENSMUSG00000071324;ENSMUSG00000071324;ENSMUSG00000071324;ENSMUSG00000071324;ENSMUSG00000071324	0;0;0;0;0	Armc2	3.21526	2.87022	1.95507	6.31002	0.00181818	0.000984114	0.00587281	0.579434	6.7144	4.49516
10	41933065	41933587	523	*	Intron (ENSMUST00000095729/ENSMUSG00000071324, intron 12 of 17)	15	41916807	42018442	101636	2	ENSMUSG00000071324	ENSMUST00000161927	nonsense_mediated_decay	84855	ENSMUST00000161927;ENSMUST00000160262;ENSMUST00000095729;ENSMUST00000105503;ENSMUST00000160367	ENSMUSG00000071324;ENSMUSG00000071324;ENSMUSG00000071324;ENSMUSG00000071324;ENSMUSG00000071324	0;0;0;0;0	Armc2	2.96191	2.48869	0.887905	2.81854	0.0596941	0.0170557	0.101782	0.570486	4.95917	2.87065
10	41937793	41938313	521	*	Intron (ENSMUST00000095729/ENSMUSG00000071324, intron 12 of 17)	15	41916807	42018442	101636	2	ENSMUSG00000071324	ENSMUST00000161927	nonsense_mediated_decay	80129	ENSMUST00000161927;ENSMUST00000160262;ENSMUST00000095729;ENSMUST00000105503;ENSMUST00000160367	ENSMUSG00000071324;ENSMUSG00000071324;ENSMUSG00000071324;ENSMUSG00000071324;ENSMUSG00000071324	0;0;0;0;0	Armc2	1.47131	0.418407	0.604577	0.908228	0.403239	0.0788817	0.470735	1.5814	4.00221	1.87437
10	42005078	42006573	1496	*	Intron (ENSMUST00000095729/ENSMUSG00000071324, intron 3 of 17)	15	41916807	42018442	101636	2	ENSMUSG00000071324	ENSMUST00000161927	nonsense_mediated_decay	11869	ENSMUST00000161927;ENSMUST00000160262;ENSMUST00000161081;ENSMUST00000095729;ENSMUST00000162405	ENSMUSG00000071324;ENSMUSG00000071324;ENSMUSG00000071324;ENSMUSG00000071324;ENSMUSG00000071324	0;0;0;0;0	Armc2	3.8147	4.51434	3.28029	21.534	4.45052e-10	1.31951e-09	7.8743e-09	0.30372	4.70841	8.09155
10	42030541	42031535	995	*	Distal Intergenic	15	41916807	42018442	101636	2	ENSMUSG00000071324	ENSMUST00000161927	nonsense_mediated_decay	-12099	NA	NA	NA	Armc2	2.35445	2.80621	1.8326	5.57931	0.00377548	0.00180102	0.0107478	0.528188	3.00283	3.88175
10	42050911	42052367	1457	*	Distal Intergenic	15	42054113	42055306	1194	2	ENSMUSG00000085666	ENSMUST00000121229	processed_pseudogene	2939	ENSMUST00000121229	ENSMUSG00000085666	2939	Tdg-ps2	2.9594	2.06	2.19088	6.6644	0.00127566	0.000730445	0.00435901	0.672555	5.45397	3.07946
10	42072183	42074195	2013	*	Distal Intergenic	15	42054113	42055306	1194	2	ENSMUSG00000085666	ENSMUST00000121229	processed_pseudogene	-16877	NA	NA	NA	Tdg-ps2	1.24497	1.43075	2.40504	3.23846	0.0392254	0.0120903	0.0721503	0.973584	2.26749	2.67201
10	42085194	42086160	967	*	Distal Intergenic	15	42054113	42055306	1194	2	ENSMUSG00000085666	ENSMUST00000121229	processed_pseudogene	-29888	NA	NA	NA	Tdg-ps2	1.93945	2.29945	2.74608	7.88354	0.000376955	0.000259009	0.00154566	1.40961	5.53546	7.77607
10	42101459	42102418	960	*	Distal Intergenic	15	42054113	42055306	1194	2	ENSMUSG00000085666	ENSMUST00000121229	processed_pseudogene	-46153	NA	NA	NA	Tdg-ps2	0.718098	-0.0558234	1.49939	0.596429	0.550776	0.101779	0.607375	2.64887	4.46316	2.15618
10	42135207	42136455	1249	*	Distal Intergenic	15	42054113	42055306	1194	2	ENSMUSG00000085666	ENSMUST00000121229	processed_pseudogene	-79901	NA	NA	NA	Tdg-ps2	2.82351	2.48578	1.63019	4.40544	0.0122113	0.00473831	0.0282763	0.363783	2.6162	2.3376
10	42173435	42174492	1058	*	Distal Intergenic	15	42197554	42258366	60813	2	ENSMUSG00000048756	ENSMUST00000177542	protein_coding	83874	NA	NA	NA	Foxo3	1.66331	1.54049	2.52165	4.01627	0.0180208	0.00644298	0.0384492	1.78511	5.91253	5.57569
10	42177455	42178465	1011	*	Distal Intergenic	15	42197554	42258366	60813	2	ENSMUSG00000048756	ENSMUST00000177542	protein_coding	79901	ENSMUST00000105502	ENSMUSG00000048756	0	Foxo3	1.85655	1.05123	1.35975	1.8276	0.1608	0.0375467	0.224064	1.11006	3.23209	2.14864
10	42195092	42195523	432	*	Intron (ENSMUST00000056974/ENSMUSG00000048756, intron 3 of 3)	15	42181841	42276752	94912	2	ENSMUSG00000048756	ENSMUST00000105502	protein_coding	81229	ENSMUST00000105502;ENSMUST00000056974;ENSMUST00000175881;ENSMUST00000177542	ENSMUSG00000048756;ENSMUSG00000048756;ENSMUSG00000048756;ENSMUSG00000048756	0;0;0;0	Foxo3	6.91734	7.30408	1.97351	11.133	1.4627e-05	1.54242e-05	9.20454e-05	0	9.00572	10.0543
10	42198806	42199915	1110	*	Intron (ENSMUST00000056974/ENSMUSG00000048756, intron 2 of 3)	15	42181841	42276752	94912	2	ENSMUSG00000048756	ENSMUST00000105502	protein_coding	76837	ENSMUST00000105502;ENSMUST00000056974;ENSMUST00000175881;ENSMUST00000177542	ENSMUSG00000048756;ENSMUSG00000048756;ENSMUSG00000048756;ENSMUSG00000048756	0;0;0;0	Foxo3	7.11033	8.76626	3.16348	28.6386	3.65861e-13	2.02258e-12	1.207e-11	0	2.94382	10.8199
10	42206189	42206889	701	*	Intron (ENSMUST00000056974/ENSMUSG00000048756, intron 2 of 3)	15	42181841	42276752	94912	2	ENSMUSG00000048756	ENSMUST00000105502	protein_coding	69863	ENSMUST00000105502;ENSMUST00000056974;ENSMUST00000175881;ENSMUST00000177542	ENSMUSG00000048756;ENSMUSG00000048756;ENSMUSG00000048756;ENSMUSG00000048756	0;0;0;0	Foxo3	2.78312	2.1153	1.84331	4.77781	0.00841486	0.00347947	0.0207641	1.07379	7.79904	4.56231
10	42219849	42220343	495	*	Intron (ENSMUST00000056974/ENSMUSG00000048756, intron 2 of 3)	15	42181841	42276752	94912	2	ENSMUSG00000048756	ENSMUST00000105502	protein_coding	56409	ENSMUST00000105502;ENSMUST00000056974;ENSMUST00000175881;ENSMUST00000177542	ENSMUSG00000048756;ENSMUSG00000048756;ENSMUSG00000048756;ENSMUSG00000048756	0;0;0;0	Foxo3	2.19601	2.01163	2.32866	5.2361	0.00532135	0.00239552	0.0142955	2.29477	10.8137	10.0789
10	42229930	42230595	666	*	Intron (ENSMUST00000056974/ENSMUSG00000048756, intron 2 of 3)	15	42181841	42276752	94912	2	ENSMUSG00000048756	ENSMUST00000105502	protein_coding	46157	ENSMUST00000105502;ENSMUST00000056974;ENSMUST00000175881;ENSMUST00000177542	ENSMUSG00000048756;ENSMUSG00000048756;ENSMUSG00000048756;ENSMUSG00000048756	0;0;0;0	Foxo3	3.24272	3.61201	3.02949	15.0715	2.84961e-07	4.62316e-07	2.75892e-06	1.34398	10.5762	14.3844
10	42247335	42247860	526	*	3' UTR	15	42247431	42276755	29325	2	ENSMUSG00000048756	ENSMUST00000105501	protein_coding	28895	ENSMUST00000105501;ENSMUST00000105502;ENSMUST00000056974;ENSMUST00000175881;ENSMUST00000177542	ENSMUSG00000048756;ENSMUSG00000048756;ENSMUSG00000048756;ENSMUSG00000048756;ENSMUSG00000048756	0;0;0;0;0	Foxo3	2.02825	3.72647	2.54061	13.8018	1.01424e-06	1.43899e-06	8.58732e-06	0.999138	3.96416	13.606
10	42250935	42252225	1291	*	Intron (ENSMUST00000056974/ENSMUSG00000048756, intron 2 of 3)	15	42247431	42276755	29325	2	ENSMUSG00000048756	ENSMUST00000105501	protein_coding	24530	ENSMUST00000105501;ENSMUST00000105502;ENSMUST00000056974;ENSMUST00000175881;ENSMUST00000177542	ENSMUSG00000048756;ENSMUSG00000048756;ENSMUSG00000048756;ENSMUSG00000048756;ENSMUSG00000048756	0;0;0;0;0	Foxo3	2.03714	3.45514	4.17406	31.3945	2.32591e-14	1.64402e-13	9.81086e-13	1.69404	8.34141	19.8176
10	42256257	42257074	818	*	Intron (ENSMUST00000056974/ENSMUSG00000048756, intron 2 of 3)	15	42247431	42276755	29325	2	ENSMUSG00000048756	ENSMUST00000105501	protein_coding	19681	ENSMUST00000105501;ENSMUST00000105502;ENSMUST00000056974;ENSMUST00000175881;ENSMUST00000177542	ENSMUSG00000048756;ENSMUSG00000048756;ENSMUSG00000048756;ENSMUSG00000048756;ENSMUSG00000048756	0;0;0;0;0	Foxo3	1.40149	3.43149	3.10929	19.4605	3.53856e-09	8.64094e-09	5.15657e-08	1.11092	3.65258	13.8113
10	42259794	42261556	1763	*	Intron (ENSMUST00000056974/ENSMUSG00000048756, intron 2 of 3)	15	42247431	42276755	29325	2	ENSMUSG00000048756	ENSMUST00000105501	protein_coding	15199	ENSMUST00000105501;ENSMUST00000105502;ENSMUST00000056974;ENSMUST00000175881;ENSMUST00000177542	ENSMUSG00000048756;ENSMUSG00000048756;ENSMUSG00000048756;ENSMUSG00000048756;ENSMUSG00000048756	0;0;0;0;0	Foxo3	3.53216	4.50896	3.7512	29.0932	2.32231e-13	1.337e-12	7.97867e-12	0.426959	4.95449	10.251
10	42269067	42269937	871	*	Intron (ENSMUST00000056974/ENSMUSG00000048756, intron 2 of 3)	15	42247431	42276755	29325	2	ENSMUSG00000048756	ENSMUST00000105501	protein_coding	6818	ENSMUST00000105501;ENSMUST00000105502;ENSMUST00000056974;ENSMUST00000175881	ENSMUSG00000048756;ENSMUSG00000048756;ENSMUSG00000048756;ENSMUSG00000048756	0;0;0;0	Foxo3	3.53846	4.08031	2.10201	9.36575	8.56255e-05	7.25623e-05	0.000433023	0.342554	3.88286	5.40119
10	42290506	42291612	1107	*	Distal Intergenic	15	42247431	42276755	29325	2	ENSMUSG00000048756	ENSMUST00000105501	protein_coding	-13751	NA	NA	NA	Foxo3	2.83319	2.96172	1.98161	6.39959	0.00166241	0.00091174	0.00544091	0.410447	3.41115	3.71462
10	42300408	42301143	736	*	Distal Intergenic	15	42309775	42310019	245	1	ENSMUSG00000088165	ENSMUST00000157540	misc_RNA	-8632	NA	NA	NA	Gm23533	1.62502	2.03075	1.22215	2.58612	0.0753128	0.0204829	0.122234	0.617344	2.29754	3.09283
10	42327811	42328445	635	*	Intron (ENSMUST00000041024/ENSMUSG00000038302, intron 10 of 12)	15	42312585	42478565	165981	2	ENSMUSG00000038302	ENSMUST00000041024	protein_coding	150120	ENSMUST00000041024;ENSMUST00000133326;ENSMUST00000151747;ENSMUST00000149832;ENSMUST00000120526	ENSMUSG00000038302;ENSMUSG00000038302;ENSMUSG00000038302;ENSMUSG00000038302;ENSMUSG00000081873	0;0;0;0;2818	Afg1l	1.62254	0.978692	0.531788	0.814728	0.44276	0.084918	0.506758	0.715536	2.66297	1.63199
10	42522737	42524170	1434	*	Intron (ENSMUST00000019939/ENSMUSG00000019804, intron 1 of 3)	15	42502030	42534787	32758	1	ENSMUSG00000019804	ENSMUST00000105500	protein_coding	20707	ENSMUST00000105500;ENSMUST00000019939;ENSMUST00000105499	ENSMUSG00000019804;ENSMUSG00000019804;ENSMUSG00000019804	0;0;0	Snx3	2.61218	4.1793	2.93796	18.7375	7.29073e-09	1.67282e-08	9.98272e-08	0.36649	2.35842	6.72807
10	42715177	42716149	973	*	Distal Intergenic	15	42698036	42698518	483	2	ENSMUSG00000086434	ENSMUST00000149950	antisense	-16659	NA	NA	NA	Gm15200	1.63213	2.68696	2.53409	9.19056	0.000102019	8.45429e-05	0.000504519	1.15342	2.95321	6.93155
10	42723415	42724494	1080	*	Distal Intergenic	15	42698036	42698518	483	2	ENSMUSG00000086434	ENSMUST00000149950	antisense	-24897	NA	NA	NA	Gm15200	1.06546	1.91058	1.89861	4.00901	0.018152	0.00648313	0.0386888	0.973235	1.93069	3.54199
10	42736326	42736710	385	*	Distal Intergenic	15	42740539	42758660	18122	2	ENSMUSG00000086428	ENSMUST00000129933	antisense	21950	ENSMUST00000129933	ENSMUSG00000086428	0	Gm15199	3.75978	4.04804	2.08952	9.08028	0.000113913	9.28259e-05	0.000553948	0.590085	9.80815	11.6874
10	42748363	42749042	680	*	Intron (ENSMUST00000129933/ENSMUSG00000086428, intron 1 of 2)	15	42740539	42758660	18122	2	ENSMUSG00000086428	ENSMUST00000129933	antisense	9618	ENSMUST00000129933	ENSMUSG00000086428	0	Gm15199	2.03155	1.02981	0.598504	1.36616	0.255085	0.0541452	0.323117	0.772863	3.0664	1.47681
10	42812617	42813053	437	*	Exon (ENSMUST00000019937/ENSMUSG00000019802, exon 16 of 21)	15	42761496	42832514	71019	1	ENSMUSG00000019802	ENSMUST00000019937	protein_coding	51121	ENSMUST00000019937;ENSMUST00000155410;ENSMUST00000144228;ENSMUST00000124613;ENSMUST00000105496	ENSMUSG00000019802;ENSMUSG00000019802;ENSMUSG00000019802;ENSMUSG00000019802;ENSMUSG00000019802	0;0;0;-4875;-4875	Sec63	1.97772	0.238054	-0.334227	1.07121	0.353799	0.0706938	0.421873	0.682756	2.96756	0.61315
10	42841941	42842843	903	*	Distal Intergenic	15	42860370	42960780	100411	1	ENSMUSG00000044770	ENSMUST00000063063	protein_coding	-17527	NA	NA	NA	Scml4	2.61383	2.33133	1.98076	5.09179	0.00614742	0.00269103	0.016059	0.833587	4.49166	4.24609
10	42855973	42856995	1023	*	Distal Intergenic	15	42860370	42960780	100411	1	ENSMUSG00000044770	ENSMUST00000063063	protein_coding	-3375	ENSMUST00000063063;ENSMUST00000157071;ENSMUST00000105495;ENSMUST00000105494;ENSMUST00000216467;ENSMUST00000217505	ENSMUSG00000044770;ENSMUSG00000044770;ENSMUSG00000044770;ENSMUSG00000044770;ENSMUSG00000111293;ENSMUSG00000111293	0;0;0;0;0;0	Scml4	2.22007	0.688108	1.17008	3.35121	0.0350429	0.0110946	0.066208	0.957881	3.96478	1.49846
10	42869251	42869766	516	*	Intron (ENSMUST00000063063/ENSMUSG00000044770, intron 1 of 8)	15	42860370	42960780	100411	1	ENSMUSG00000044770	ENSMUST00000063063	protein_coding	8881	ENSMUST00000063063;ENSMUST00000157071;ENSMUST00000105495;ENSMUST00000105494;ENSMUST00000136841;ENSMUST00000213985;ENSMUST00000216467	ENSMUSG00000044770;ENSMUSG00000044770;ENSMUSG00000044770;ENSMUSG00000044770;ENSMUSG00000044770;ENSMUSG00000111293;ENSMUSG00000111293	0;0;0;0;0;0;0	Scml4	4.11973	1.34039	0.440143	9.13262	0.000108104	8.87806e-05	0.000529808	0.578225	9.83132	1.11796
10	42872158	42872838	681	*	Intron (ENSMUST00000063063/ENSMUSG00000044770, intron 1 of 8)	15	42860370	42960780	100411	1	ENSMUSG00000044770	ENSMUST00000063063	protein_coding	11788	ENSMUST00000063063;ENSMUST00000157071;ENSMUST00000105495;ENSMUST00000105494;ENSMUST00000136841	ENSMUSG00000044770;ENSMUSG00000044770;ENSMUSG00000044770;ENSMUSG00000044770;ENSMUSG00000044770	0;0;0;0;0	Scml4	4.11035	2.53892	1.05745	6.05794	0.00233944	0.00120544	0.00719358	0.438127	5.9559	2.06813
10	42878068	42879050	983	*	Intron (ENSMUST00000063063/ENSMUSG00000044770, intron 1 of 8)	15	42860370	42960780	100411	1	ENSMUSG00000044770	ENSMUST00000063063	protein_coding	17698	ENSMUST00000063063;ENSMUST00000157071;ENSMUST00000105495;ENSMUST00000105494;ENSMUST00000136841	ENSMUSG00000044770;ENSMUSG00000044770;ENSMUSG00000044770;ENSMUSG00000044770;ENSMUSG00000044770	0;0;0;0;0	Scml4	3.03403	0.315579	1.45856	13.9409	8.82611e-07	1.27197e-06	7.59062e-06	1.22797	9.05418	1.55548
10	42901916	42903304	1389	*	Promoter	15	42902473	42935139	32667	1	ENSMUSG00000044770	ENSMUST00000125576	protein_coding	0	ENSMUST00000063063;ENSMUST00000157071;ENSMUST00000105495;ENSMUST00000105494;ENSMUST00000136841;ENSMUST00000125576	ENSMUSG00000044770;ENSMUSG00000044770;ENSMUSG00000044770;ENSMUSG00000044770;ENSMUSG00000044770;ENSMUSG00000044770	0;0;0;0;0;0	Scml4	3.26444	1.45651	2.81579	16.6833	5.68634e-08	1.07566e-07	6.41911e-07	1.61595	13.3461	4.04415
10	42909231	42909678	448	*	Intron (ENSMUST00000063063/ENSMUSG00000044770, intron 2 of 8)	15	42860370	42960780	100411	1	ENSMUSG00000044770	ENSMUST00000063063	protein_coding	48861	ENSMUST00000063063;ENSMUST00000157071;ENSMUST00000105495;ENSMUST00000105494;ENSMUST00000136841;ENSMUST00000125576	ENSMUSG00000044770;ENSMUSG00000044770;ENSMUSG00000044770;ENSMUSG00000044770;ENSMUSG00000044770;ENSMUSG00000044770	0;0;0;0;0;0	Scml4	4.2276	3.93795	3.40399	20.6837	1.04146e-09	2.85993e-09	1.70669e-08	1.99797	31.4454	27.3038
10	42925060	42925963	904	*	Intron (ENSMUST00000063063/ENSMUSG00000044770, intron 4 of 8)	15	42860370	42960780	100411	1	ENSMUSG00000044770	ENSMUST00000063063	protein_coding	64690	ENSMUST00000063063;ENSMUST00000157071;ENSMUST00000105495;ENSMUST00000105494;ENSMUST00000136841;ENSMUST00000125576	ENSMUSG00000044770;ENSMUSG00000044770;ENSMUSG00000044770;ENSMUSG00000044770;ENSMUSG00000044770;ENSMUSG00000044770	0;0;0;0;0;0	Scml4	5.02332	3.72805	2.02301	11.6024	9.14698e-06	1.01715e-05	6.06997e-05	0.251308	9.66235	3.88442
10	42930211	42932118	1908	*	3' UTR	15	42860370	42960780	100411	1	ENSMUSG00000044770	ENSMUST00000063063	protein_coding	69841	ENSMUST00000063063;ENSMUST00000157071;ENSMUST00000105495;ENSMUST00000105494;ENSMUST00000136841;ENSMUST00000125576;ENSMUST00000130511;ENSMUST00000153091	ENSMUSG00000044770;ENSMUSG00000044770;ENSMUSG00000044770;ENSMUSG00000044770;ENSMUSG00000044770;ENSMUSG00000044770;ENSMUSG00000044770;ENSMUSG00000044770	0;0;0;0;0;0;0;0	Scml4	3.65491	1.8854	2.22851	12.6035	3.36143e-06	4.18221e-06	2.49578e-05	0.550888	7.3566	2.05041
10	42940517	42941130	614	*	Exon (ENSMUST00000127675/ENSMUSG00000044770, exon 1 of 4)	15	42860370	42960780	100411	1	ENSMUSG00000044770	ENSMUST00000063063	protein_coding	80147	ENSMUST00000063063;ENSMUST00000105494;ENSMUST00000130511;ENSMUST00000153091;ENSMUST00000127675	ENSMUSG00000044770;ENSMUSG00000044770;ENSMUSG00000044770;ENSMUSG00000044770;ENSMUSG00000044770	0;0;0;0;0	Scml4	5.19627	2.60806	1.36688	16.2939	8.39302e-08	1.53319e-07	9.14947e-07	0.370004	17.1663	2.23618
10	42993778	42994750	973	*	Distal Intergenic	15	43034993	43050219	15227	1	ENSMUSG00000111171	ENSMUST00000213522	antisense	-40243	NA	NA	NA	Gm47815	1.38138	1.4912	1.6057	2.09913	0.122565	0.0301381	0.179853	1.08026	2.54811	2.81752
10	42999092	43000187	1096	*	Distal Intergenic	15	43034993	43050219	15227	1	ENSMUSG00000111171	ENSMUST00000213522	antisense	-34806	ENSMUST00000040275	ENSMUSG00000038248	0	Gm47815	3.76685	2.49593	0.997154	4.50661	0.0110364	0.00434728	0.0259429	0.27223	4.3733	1.46477
10	43010402	43011694	1293	*	Intron (ENSMUST00000040275/ENSMUSG00000038248, intron 6 of 6)	15	43002500	43174530	172031	2	ENSMUSG00000038248	ENSMUST00000040275	protein_coding	162836	ENSMUST00000040275	ENSMUSG00000038248	0	Sobp	2.46195	1.86418	1.63291	3.48229	0.0307379	0.00999957	0.0596735	0.69226	3.61856	2.05259
10	43041326	43042124	799	*	Intron (ENSMUST00000040275/ENSMUSG00000038248, intron 5 of 6)	15	43002500	43174530	172031	2	ENSMUSG00000038248	ENSMUST00000040275	protein_coding	132406	ENSMUST00000040275;ENSMUST00000213522;ENSMUST00000213469	ENSMUSG00000038248;ENSMUSG00000111171;ENSMUSG00000111171	0;0;0	Sobp	2.55079	0.993616	0.014139	1.60996	0.199896	0.0447187	0.266864	0.284334	2.11638	0.544622
10	43082803	43083444	642	*	Intron (ENSMUST00000040275/ENSMUSG00000038248, intron 4 of 6)	15	43002500	43174530	172031	2	ENSMUSG00000038248	ENSMUST00000040275	protein_coding	91086	ENSMUST00000040275	ENSMUSG00000038248	0	Sobp	6.3254	4.7811	0.210695	4.35531	0.012839	0.00493984	0.029479	0	3.2479	0.941675
10	43191795	43192317	523	*	Distal Intergenic	15	43174704	43176562	1859	1	ENSMUSG00000045008	ENSMUST00000053792	bidirectional_promoter_lncRNA	17091	NA	NA	NA	9030612E09Rik	1.97772	0.664829	-0.163218	0.80649	0.446423	0.0854354	0.509845	0.570486	2.47959	0.943059
10	43228565	43228941	377	*	Intron (ENSMUST00000095725/ENSMUSG00000038240, intron 1 of 7)	15	43221486	43405395	183910	1	ENSMUSG00000038240	ENSMUST00000160823	nonsense_mediated_decay	7079	ENSMUST00000160823;ENSMUST00000095725;ENSMUST00000160108;ENSMUST00000159139;ENSMUST00000162758	ENSMUSG00000038240;ENSMUSG00000038240;ENSMUSG00000038240;ENSMUSG00000038240;ENSMUSG00000038240	0;0;0;0;0	Pdss2	2.95988	-0.991621	-0.495429	6.70137	0.00182123	0.000985323	0.00588002	0.602606	6.8797	0.163032
10	43245467	43246736	1270	*	Intron (ENSMUST00000095725/ENSMUSG00000038240, intron 1 of 7)	15	43221486	43405395	183910	1	ENSMUSG00000038240	ENSMUST00000160823	nonsense_mediated_decay	23981	ENSMUST00000160823;ENSMUST00000095725;ENSMUST00000160108;ENSMUST00000159139;ENSMUST00000162758	ENSMUSG00000038240;ENSMUSG00000038240;ENSMUSG00000038240;ENSMUSG00000038240;ENSMUSG00000038240	0;0;0;0;0	Pdss2	3.93364	3.76096	1.88991	7.51425	0.000545337	0.000355702	0.00212269	0.234932	2.88331	3.05954
10	43331280	43333040	1761	*	Intron (ENSMUST00000095725/ENSMUSG00000038240, intron 2 of 7)	15	43221486	43405395	183910	1	ENSMUSG00000038240	ENSMUST00000160823	nonsense_mediated_decay	109794	ENSMUST00000160823;ENSMUST00000095725;ENSMUST00000160108;ENSMUST00000159139;ENSMUST00000162758	ENSMUSG00000038240;ENSMUSG00000038240;ENSMUSG00000038240;ENSMUSG00000038240;ENSMUSG00000038240	0;0;0;0;0	Pdss2	2.57081	2.56777	3.02578	10.5762	2.55238e-05	2.51877e-05	0.00015031	0.854889	5.24887	5.15433
10	43385012	43385423	412	*	Intron (ENSMUST00000095725/ENSMUSG00000038240, intron 4 of 7)	15	43221486	43405395	183910	1	ENSMUSG00000038240	ENSMUST00000160823	nonsense_mediated_decay	163526	ENSMUST00000160823;ENSMUST00000095725;ENSMUST00000159139	ENSMUSG00000038240;ENSMUSG00000038240;ENSMUSG00000038240	0;0;0	Pdss2	6.32578	5.51143	0.640025	4.67036	0.00936944	0.00380472	0.022705	0	6.29526	2.94396
10	43502666	43503163	498	*	Intron (ENSMUST00000040147/ENSMUSG00000038214, intron 3 of 4)	15	43478831	43515396	36566	1	ENSMUSG00000038214	ENSMUST00000167488	protein_coding	23835	ENSMUST00000167488;ENSMUST00000040147;ENSMUST00000216679;ENSMUST00000214116	ENSMUSG00000038214;ENSMUSG00000038214;ENSMUSG00000038214;ENSMUSG00000038214	0;0;0;0	Bend3	5.91636	4.45408	0.0143793	3.33566	0.035592	0.0112288	0.0670093	0	3.39556	1.10941
10	43599532	43600151	620	*	Intron (ENSMUST00000099888/ENSMUSG00000075184, intron 1 of 2)	15	43593397	43707283	113887	1	ENSMUSG00000075184	ENSMUST00000215599	lincRNA	6135	ENSMUST00000215599;ENSMUST00000213342;ENSMUST00000216878;ENSMUST00000099888;ENSMUST00000217420	ENSMUSG00000075184;ENSMUSG00000075184;ENSMUSG00000075184;ENSMUSG00000075184;ENSMUSG00000075184	0;0;0;0;0	F930017D23Rik	6.32545	2.99515	-0.427541	6.52618	0.00198722	0.00105608	0.00630224	0	4.1833	0.381236
10	43738892	43740785	1894	*	Exon (ENSMUST00000214129/ENSMUSG00000111377, exon 3 of 3)	15	43740114	43743087	2974	2	ENSMUSG00000111377	ENSMUST00000214129	lincRNA	2302	ENSMUST00000214129	ENSMUSG00000111377	0	Gm40634	1.96584	1.7131	2.32075	4.25364	0.014213	0.00538451	0.0321327	0.794857	3.63162	2.59964
10	43774594	43775574	981	*	Distal Intergenic	15	43746158	43765836	19679	1	ENSMUSG00000111422	ENSMUST00000215747	lincRNA	28436	NA	NA	NA	1700027J07Rik	7.12502	4.35908	0.154696	9.0022	0.000123163	9.93676e-05	0.000592987	0	3.84927	0.398443
10	44168013	44168533	521	*	Distal Intergenic	15	44169911	44178385	8475	1	ENSMUSG00000091358	ENSMUST00000217649	processed_transcript	-1378	ENSMUST00000217649;ENSMUST00000169525;ENSMUST00000216049	ENSMUSG00000091358;ENSMUSG00000091358;ENSMUSG00000111224	-1378;-1914;1821	Speer5-ps1	0.754524	-1.42234	0.212749	3.5865	0.027696	0.00917065	0.0547268	2.72675	5.95422	1.01364
10	44406827	44407108	282	*	Distal Intergenic	15	44418400	44424324	5925	2	ENSMUSG00000111078	ENSMUST00000215400	lincRNA	17216	NA	NA	NA	Gm35028	1.04948	-0.145158	-0.045719	0.506856	0.602387	0.109756	0.65498	1.61122	4.59867	2.08465
10	44446673	44448266	1594	*	Exon (ENSMUST00000039174/ENSMUSG00000038151, exon 5 of 8)	15	44446717	44528501	81785	2	ENSMUSG00000038151	ENSMUST00000167340	retained_intron	80235	ENSMUST00000167340;ENSMUST00000039174;ENSMUST00000105490;ENSMUST00000218369	ENSMUSG00000038151;ENSMUSG00000038151;ENSMUSG00000038151;ENSMUSG00000038151	0;0;0;0	Prdm1	2.47541	2.43362	2.91454	9.31452	9.01263e-05	7.59061e-05	0.000452978	0.944454	5.2325	5.14458
10	44452608	44453487	880	*	Intron (ENSMUST00000039174/ENSMUSG00000038151, intron 3 of 7)	15	44446717	44528501	81785	2	ENSMUSG00000038151	ENSMUST00000167340	retained_intron	75014	ENSMUST00000167340;ENSMUST00000039174;ENSMUST00000105490;ENSMUST00000218369	ENSMUSG00000038151;ENSMUSG00000038151;ENSMUSG00000038151;ENSMUSG00000038151	0;0;0;0	Prdm1	1.78138	2.31981	1.90598	4.80093	0.00822256	0.00341414	0.0203743	0.936262	2.8174	4.28098
10	44466317	44467037	721	*	Intron (ENSMUST00000167340/ENSMUSG00000038151, intron 1 of 3)	15	44446717	44528501	81785	2	ENSMUSG00000038151	ENSMUST00000167340	retained_intron	61464	ENSMUST00000167340	ENSMUSG00000038151	0	Prdm1	3.74435	3.52228	3.39654	18.5268	9.00045e-09	2.02772e-08	1.21006e-07	1.65528	19.8561	16.3878
10	44489883	44490707	825	*	Intron (ENSMUST00000167340/ENSMUSG00000038151, intron 1 of 3)	15	44446717	44528501	81785	2	ENSMUSG00000038151	ENSMUST00000167340	retained_intron	37794	ENSMUST00000167340	ENSMUSG00000038151	0	Prdm1	3.53375	2.51309	2.24299	8.86117	0.000141817	0.000112502	0.000671368	0.912399	10.5876	4.9195
10	44517614	44518272	659	*	Intron (ENSMUST00000167340/ENSMUSG00000038151, intron 1 of 3)	15	44446717	44528501	81785	2	ENSMUSG00000038151	ENSMUST00000167340	retained_intron	10229	ENSMUST00000167340	ENSMUSG00000038151	0	Prdm1	2.96451	3.20125	1.39056	4.72696	0.00885388	0.00363376	0.0216849	0.452753	3.93573	3.73659
10	44526982	44527660	679	*	Intron (ENSMUST00000167340/ENSMUSG00000038151, intron 1 of 3)	15	44446717	44528501	81785	2	ENSMUSG00000038151	ENSMUST00000167340	retained_intron	841	ENSMUST00000167340	ENSMUSG00000038151	0	Prdm1	1.96315	1.55356	2.39703	4.17767	0.0153349	0.00564179	0.033668	2.44692	9.79325	7.75189
10	44529209	44530221	1013	*	Promoter	15	44446717	44528501	81785	2	ENSMUSG00000038151	ENSMUST00000167340	retained_intron	-708	ENSMUST00000167340	ENSMUSG00000038151	0	Prdm1	2.96668	4.264	3.87409	31.2533	2.67865e-14	1.86359e-13	1.11211e-12	1.0376	8.34643	19.9391
10	44536072	44536744	673	*	Distal Intergenic	15	44446717	44528501	81785	2	ENSMUSG00000038151	ENSMUST00000167340	retained_intron	-7571	NA	NA	NA	Prdm1	3.68731	4.46621	3.22289	20.8998	8.39077e-10	2.35334e-09	1.40438e-08	0.675134	8.36942	17.8019
10	44550057	44550510	454	*	Distal Intergenic	15	44446717	44528501	81785	2	ENSMUSG00000038151	ENSMUST00000167340	retained_intron	-21556	NA	NA	NA	Prdm1	7.12484	5.46579	0.719575	7.01754	0.000896139	0.000544627	0.00325012	0	8.31748	2.49485
10	44559297	44560103	807	*	Distal Intergenic	15	44589928	44592573	2646	1	ENSMUSG00000111730	ENSMUST00000213337	processed_pseudogene	-29825	NA	NA	NA	Gm5950	1.28982	-0.464258	0.862991	2.8441	0.0581878	0.0166737	0.0995022	2.13012	4.04912	1.2979
10	44560693	44561555	863	*	Distal Intergenic	15	44589928	44592573	2646	1	ENSMUSG00000111730	ENSMUST00000213337	processed_pseudogene	-28373	NA	NA	NA	Gm5950	2.95981	1.26145	0.217656	2.47619	0.0840645	0.0222985	0.133069	0.345729	2.41617	0.885831
10	44567181	44568405	1225	*	Distal Intergenic	15	44589928	44592573	2646	1	ENSMUSG00000111730	ENSMUST00000213337	processed_pseudogene	-21523	NA	NA	NA	Gm5950	2.7637	3.00898	2.86791	11.4145	1.10374e-05	1.2e-05	7.16114e-05	0.916143	6.25846	6.9946
10	44615521	44616335	815	*	Intron (ENSMUST00000214824/ENSMUSG00000111535, intron 1 of 3)	15	44598720	44689081	90362	1	ENSMUSG00000111535	ENSMUST00000217008	lincRNA	16801	ENSMUST00000217008;ENSMUST00000214824	ENSMUSG00000111535;ENSMUSG00000111535	0;0	Gm35154	2.03193	1.66001	0.977823	1.80399	0.164642	0.0380927	0.227322	0.557503	2.55847	1.82523
10	44629777	44631070	1294	*	Intron (ENSMUST00000214824/ENSMUSG00000111535, intron 1 of 3)	15	44598720	44689081	90362	1	ENSMUSG00000111535	ENSMUST00000217008	lincRNA	31057	ENSMUST00000217008;ENSMUST00000214824	ENSMUSG00000111535;ENSMUSG00000111535	0;0	Gm35154	2.63047	0.940719	1.39875	5.22501	0.00538066	0.00241815	0.0144306	0.9223	4.8342	1.34297
10	44636100	44638413	2314	*	Intron (ENSMUST00000214824/ENSMUSG00000111535, intron 1 of 3)	15	44598720	44689081	90362	1	ENSMUSG00000111535	ENSMUST00000217008	lincRNA	37380	ENSMUST00000217008;ENSMUST00000214824	ENSMUSG00000111535;ENSMUSG00000111535	0;0	Gm35154	2.29567	1.36967	2.51098	5.66598	0.00346202	0.00167409	0.00999034	0.939226	4.11542	2.1807
10	44642719	44643149	431	*	Intron (ENSMUST00000214824/ENSMUSG00000111535, intron 1 of 3)	15	44598720	44689081	90362	1	ENSMUSG00000111535	ENSMUST00000217008	lincRNA	43999	ENSMUST00000217458;ENSMUST00000217008;ENSMUST00000214824	ENSMUSG00000111034;ENSMUSG00000111535;ENSMUSG00000111535	0;0;0	Gm35154	3.27813	0.664759	-0.00726892	4.68407	0.00924184	0.00376287	0.0224554	0.527106	5.75247	0.850327
10	44691397	44692157	761	*	Distal Intergenic	15	44697180	44699931	2752	1	ENSMUSG00000111641	ENSMUST00000217069	TEC	-5023	ENSMUST00000217008;ENSMUST00000214824	ENSMUSG00000111535;ENSMUSG00000111535	0;0	Gm47388	-0.131279	-2.01738	0.183473	4.5786	0.0102698	0.00410597	0.0245028	2.18326	2.22206	0.393597
10	44730318	44731039	722	*	Promoter	15	44730940	44823886	92947	1	ENSMUSG00000110893	ENSMUST00000217315	lincRNA	0	ENSMUST00000158983;ENSMUST00000217315;ENSMUST00000213122	ENSMUSG00000089608;ENSMUSG00000110893;ENSMUSG00000111494	-1314;0;0	Gm47392	1.0728	-0.650346	0.541725	2.28159	0.102123	0.025924	0.154704	1.57329	3.43395	1.03819
10	44814731	44815272	542	*	Intron (ENSMUST00000217315/ENSMUSG00000110893, intron 1 of 1)	15	44730940	44823886	92947	1	ENSMUSG00000110893	ENSMUST00000217315	lincRNA	83791	ENSMUST00000217315	ENSMUSG00000110893	0	Gm47392	6.6437	3.42789	-0.253946	7.61953	0.000551107	0.000358965	0.00214216	0	4.57438	0.5117
10	45085745	45086229	485	*	Intron (ENSMUST00000099858/ENSMUSG00000019849, intron 2 of 14)	15	45067203	45167198	99996	1	ENSMUSG00000019849	ENSMUST00000099858	protein_coding	18542	ENSMUST00000099858	ENSMUSG00000019849	0	Prep	1.97774	0.99382	-0.00915359	0.73791	0.478113	0.0902516	0.538586	0.468418	2.67386	1.31143
10	45122226	45123191	966	*	Intron (ENSMUST00000099858/ENSMUSG00000019849, intron 9 of 14)	15	45067203	45167198	99996	1	ENSMUSG00000019849	ENSMUST00000099858	protein_coding	55023	ENSMUST00000099858	ENSMUSG00000019849	0	Prep	1.06747	0.623218	0.984859	0.511932	0.599337	0.109361	0.652625	1.08809	2.15854	1.47514
10	45679454	45680165	712	*	Intron (ENSMUST00000037044/ENSMUSG00000038822, intron 19 of 23)	15	45577829	45712345	134517	1	ENSMUSG00000038822	ENSMUST00000037044	protein_coding	101625	ENSMUST00000037044;ENSMUST00000150511;ENSMUST00000131406;ENSMUST00000155368;ENSMUST00000213585;ENSMUST00000216742	ENSMUSG00000038822;ENSMUSG00000038822;ENSMUSG00000038822;ENSMUSG00000038822;ENSMUSG00000111036;ENSMUSG00000111036	0;0;0;0;-792;-821	Hace1	1.78962	-2.93211	-0.321945	10.9567	2.36128e-05	2.35281e-05	0.000140407	1.15718	3.48218	0.203681
10	52217498	52218030	533	*	Distal Intergenic	15	52233619	52321376	87758	1	ENSMUSG00000019891	ENSMUST00000069004	protein_coding	-15589	NA	NA	NA	Dcbld1	0.659749	-1.35497	0.00239512	2.56769	0.0767137	0.0207569	0.123869	2.10558	3.17258	0.593097
10	52236274	52237044	771	*	Intron (ENSMUST00000069004/ENSMUSG00000019891, intron 1 of 10)	15	52233619	52321376	87758	1	ENSMUSG00000019891	ENSMUST00000069004	protein_coding	2655	ENSMUST00000069004;ENSMUST00000218278;ENSMUST00000218582	ENSMUSG00000019891;ENSMUSG00000019891;ENSMUSG00000019891	0;0;0	Dcbld1	2.55079	1.26133	0.148796	1.50042	0.223037	0.0486929	0.29058	0.29466	2.19324	0.817826
10	52297628	52299173	1546	*	Intron (ENSMUST00000069004/ENSMUSG00000019891, intron 5 of 10)	15	52233619	52321376	87758	1	ENSMUSG00000019891	ENSMUST00000069004	protein_coding	64009	ENSMUST00000069004;ENSMUST00000218582	ENSMUSG00000019891;ENSMUSG00000019891	0;0	Dcbld1	3.95502	4.30317	2.31131	10.989	1.6892e-05	1.7513e-05	0.000104511	0.192991	3.02639	3.39542
10	52310350	52311092	743	*	Intron (ENSMUST00000069004/ENSMUSG00000019891, intron 6 of 10)	15	52233619	52321376	87758	1	ENSMUSG00000019891	ENSMUST00000069004	protein_coding	76731	ENSMUST00000069004;ENSMUST00000218582	ENSMUSG00000019891;ENSMUSG00000019891	0;0	Dcbld1	2.51696	3.92537	4.07275	33.2647	3.58537e-15	2.99627e-14	1.78805e-13	1.93039	13.2787	31.8013
10	52491345	52491899	555	*	Distal Intergenic	15	52514399	52514777	379	2	ENSMUSG00000112464	ENSMUST00000217713	processed_pseudogene	22878	NA	NA	NA	Gm47609	2.95981	-0.991526	-0.477893	6.67936	0.00182123	0.000985323	0.00588002	0.537593	3.75703	0.244371
10	52748014	52748651	638	*	Intron (ENSMUST00000105473/ENSMUSG00000038602, intron 1 of 7)	15	52690533	53111622	421090	1	ENSMUSG00000038602	ENSMUST00000105473	protein_coding	57481	ENSMUST00000105473	ENSMUSG00000038602	0	Slc35f1	1.46819	0.963324	0.924283	0.91348	0.401127	0.078523	0.468594	1.40297	3.26826	2.09819
10	53532451	53533646	1196	*	Distal Intergenic	15	53529657	53530185	529	2	ENSMUSG00000112440	ENSMUST00000220223	processed_pseudogene	-2266	ENSMUST00000237608;ENSMUST00000075540;ENSMUST00000220007;ENSMUST00000219547;ENSMUST00000220223	ENSMUSG00000058298;ENSMUSG00000058298;ENSMUSG00000058298;ENSMUSG00000058298;ENSMUSG00000112440	0;0;0;0;-2266	Gm47722	-0.1261	0.17645	1.26497	0.0829407	0.920406	0.156532	0.93412	1.38918	1.41387	1.62191
10	53629135	53630240	1106	*	Promoter	15	53608058	53629959	21902	2	ENSMUSG00000058298	ENSMUST00000218549	protein_coding	0	ENSMUST00000020003;ENSMUST00000163761;ENSMUST00000171807;ENSMUST00000218682;ENSMUST00000218659;ENSMUST00000165986;ENSMUST00000217939;ENSMUST00000218780;ENSMUST00000169866;ENSMUST00000164393;ENSMUST00000237608;ENSMUST00000219838;ENSMUST00000075540;ENSMUST00000218549	ENSMUSG00000019856;ENSMUSG00000019856;ENSMUSG00000019856;ENSMUSG00000019856;ENSMUSG00000019856;ENSMUSG00000019856;ENSMUSG00000019856;ENSMUSG00000019856;ENSMUSG00000019856;ENSMUSG00000019856;ENSMUSG00000058298;ENSMUSG00000058298;ENSMUSG00000058298;ENSMUSG00000058298	0;0;0;0;0;24793;18924;17458;16840;8029;0;0;0;0	Mcm9	0.814858	1.80222	2.30265	4.96511	0.00697758	0.00297436	0.0177498	1.48989	2.70146	4.98977
10	53713477	53713931	455	*	Intron (ENSMUST00000020003/ENSMUSG00000019856, intron 1 of 17)	15	53633145	53751123	117979	2	ENSMUSG00000019856	ENSMUST00000020003	protein_coding	37192	ENSMUST00000020003;ENSMUST00000170839	ENSMUSG00000019856;ENSMUSG00000019856	0;0	Fam184a	1.07176	0.287356	0.774531	0.515402	0.597261	0.109034	0.650675	2.46654	6.8179	2.26925
10	53952217	53952826	610	*	Intron (ENSMUST00000003843/ENSMUSG00000003746, intron 6 of 12)	15	53907444	54076609	169166	2	ENSMUSG00000003746	ENSMUST00000220088	protein_coding	123783	ENSMUST00000220088;ENSMUST00000003843;ENSMUST00000105470;ENSMUST00000218317;ENSMUST00000219234	ENSMUSG00000003746;ENSMUSG00000003746;ENSMUSG00000003746;ENSMUSG00000003746;ENSMUSG00000003746	0;0;0;0;0	Man1a	5.91641	1.92191	-0.707997	6.17498	0.00373765	0.00178668	0.0106622	0	3.60571	0.127962
10	54366318	54366701	384	*	Distal Intergenic	15	54311225	54311331	107	2	ENSMUSG00000094738	ENSMUST00000178683	snRNA	-54987	NA	NA	NA	Gm26177	5.34331	3.22768	-0.515977	2.55923	0.090723	0.0237417	0.141681	0	3.37715	0.591071
10	56106623	56107251	629	*	Promoter	15	56106917	56116880	9964	1	ENSMUSG00000047669	ENSMUST00000063138	protein_coding	0	ENSMUST00000099739;ENSMUST00000219385;ENSMUST00000063138;ENSMUST00000218919	ENSMUSG00000038122;ENSMUSG00000038122;ENSMUSG00000047669;ENSMUSG00000112528	0;0;0;-4620	Msl3l2	1.06968	0.295562	0.801761	0.507397	0.602061	0.109714	0.654732	1.78422	4.12345	1.87732
10	57850144	57851275	1132	*	Distal Intergenic	15	57794568	57807470	12903	1	ENSMUSG00000019872	ENSMUST00000125076	processed_transcript	55576	NA	NA	NA	Smpdl3a	2.54981	3.33755	1.47805	5.44994	0.0042969	0.00200234	0.0119492	0.263573	1.49381	2.67448
10	58335489	58336953	1465	*	Intron (ENSMUST00000020078/ENSMUSG00000019920, intron 1 of 9)	15	58323466	58424691	101226	1	ENSMUSG00000019920	ENSMUST00000020078	protein_coding	12023	ENSMUST00000020078	ENSMUSG00000019920	0	Lims1	2.76352	3.74976	3.73201	24.9057	1.52843e-11	6.15267e-11	3.67167e-10	0.921132	6.73454	11.9973
10	58342849	58343483	635	*	Intron (ENSMUST00000020078/ENSMUSG00000019920, intron 1 of 9)	15	58323466	58424691	101226	1	ENSMUSG00000019920	ENSMUST00000020078	protein_coding	19383	ENSMUST00000020078	ENSMUSG00000019920	0	Lims1	2.03696	1.72959	1.05984	1.90605	0.148668	0.0352106	0.210123	0.715536	4.08449	3.20718
10	58371214	58372032	819	*	Promoter	15	58371454	58424691	53238	1	ENSMUSG00000019920	ENSMUST00000238939	protein_coding	0	ENSMUST00000020078;ENSMUST00000238939	ENSMUSG00000019920;ENSMUSG00000019920	0;0	Lims1	2.95919	3.6344	1.71371	6.79984	0.00111408	0.000651905	0.00389031	0.27739	2.54597	3.99285
10	59161113	59161457	345	*	Intron (ENSMUST00000220156/ENSMUSG00000019917, intron 9 of 9)	15	59141627	59221847	80221	2	ENSMUSG00000019917	ENSMUST00000220156	protein_coding	60390	ENSMUST00000220156;ENSMUST00000165971;ENSMUST00000218171	ENSMUSG00000019917;ENSMUSG00000019917;ENSMUSG00000019917	0;0;17400	Septin10	1.04945	-0.392075	-0.144056	0.737344	0.478384	0.0902855	0.538789	1.72965	3.75891	1.39111
10	59366646	59366976	331	*	Intron (ENSMUST00000009789/ENSMUSG00000019916, intron 11 of 14)	15	59323296	59373304	50009	1	ENSMUSG00000019916	ENSMUST00000009789	protein_coding	43350	ENSMUST00000009789;ENSMUST00000092512;ENSMUST00000105466	ENSMUSG00000019916;ENSMUSG00000019916;ENSMUSG00000019916	0;0;0	P4ha1	5.91636	4.35919	-0.0385292	3.34739	0.0351769	0.0111309	0.0664248	0	5.10872	1.31466
10	59403199	59404525	1327	*	Promoter	15	59403660	59421976	18317	1	ENSMUSG00000009646	ENSMUST00000009790	protein_coding	0	ENSMUST00000009790	ENSMUSG00000009646	0	Pla2g12b	1.33634	2.55289	2.68373	9.88877	5.07537e-05	4.59158e-05	0.000274007	0.963283	2.54859	5.74325
10	59547533	59548775	1243	*	Intron (ENSMUST00000020312/ENSMUSG00000009647, intron 1 of 7)	15	59446984	59616692	169709	2	ENSMUSG00000009647	ENSMUST00000020312	protein_coding	67917	ENSMUST00000020312;ENSMUST00000161435	ENSMUSG00000009647;ENSMUSG00000009647	0;0	Mcu	1.72925	2.13067	2.3797	5.71637	0.00329191	0.00160619	0.00958509	1.02838	2.94594	4.49378
10	59556495	59557406	912	*	Intron (ENSMUST00000020312/ENSMUSG00000009647, intron 1 of 7)	15	59446984	59616692	169709	2	ENSMUSG00000009647	ENSMUST00000020312	protein_coding	59286	ENSMUST00000020312;ENSMUST00000161435	ENSMUSG00000009647;ENSMUSG00000009647	0;0	Mcu	2.04276	2.2219	1.84698	4.23353	0.0145017	0.00544215	0.0324766	0.825361	3.15074	3.9298
10	59569313	59570931	1619	*	Intron (ENSMUST00000020312/ENSMUSG00000009647, intron 1 of 7)	15	59446984	59616692	169709	2	ENSMUSG00000009647	ENSMUST00000020312	protein_coding	45761	ENSMUST00000020312;ENSMUST00000161435	ENSMUSG00000009647;ENSMUSG00000009647	0;0	Mcu	3.52129	3.37357	2.86454	12.9645	2.34295e-06	3.04239e-06	1.81558e-05	0.464935	5.08108	5.09307
10	59583300	59585402	2103	*	Intron (ENSMUST00000020312/ENSMUSG00000009647, intron 1 of 7)	15	59446984	59616692	169709	2	ENSMUSG00000009647	ENSMUST00000020312	protein_coding	31290	ENSMUST00000020312;ENSMUST00000161435	ENSMUSG00000009647;ENSMUSG00000009647	0;0	Mcu	3.26512	3.23673	3.62982	19.1977	4.60196e-09	1.09748e-08	6.54935e-08	0.783558	6.94059	6.98086
10	59630484	59631114	631	*	Distal Intergenic	15	59446984	59616692	169709	2	ENSMUSG00000009647	ENSMUST00000020312	protein_coding	-13792	NA	NA	NA	Mcu	3.27995	2.93026	1.2206	4.00848	0.0181617	0.00648605	0.0387062	0.472843	4.73504	3.23035
10	59636639	59637334	696	*	Distal Intergenic	15	59446984	59616692	169709	2	ENSMUSG00000009647	ENSMUST00000020312	protein_coding	-19947	NA	NA	NA	Mcu	1.78912	1.10273	1.05199	1.38482	0.25037	0.0533288	0.318245	1.28605	4.29283	2.36232
10	59702027	59703184	1158	*	Promoter	15	59702477	59864132	161656	1	ENSMUSG00000020111	ENSMUST00000165563	protein_coding	0	ENSMUST00000165563;ENSMUST00000167872;ENSMUST00000020311;ENSMUST00000179709;ENSMUST00000092508;ENSMUST00000171409;ENSMUST00000165405	ENSMUSG00000020111;ENSMUSG00000020111;ENSMUSG00000020111;ENSMUSG00000020111;ENSMUSG00000020111;ENSMUSG00000020111;ENSMUSG00000020111	0;0;0;0;0;0;0	Micu1	1.62726	3.47033	2.31525	11.6117	9.06271e-06	1.00892e-05	6.02081e-05	0.392371	1.46027	5.19595
10	59753339	59753908	570	*	Intron (ENSMUST00000020311/ENSMUSG00000020111, intron 5 of 13)	15	59702477	59864132	161656	1	ENSMUSG00000020111	ENSMUST00000165563	protein_coding	50862	ENSMUST00000165563;ENSMUST00000020311;ENSMUST00000179709;ENSMUST00000092508;ENSMUST00000171409;ENSMUST00000165405;ENSMUST00000167612	ENSMUSG00000020111;ENSMUSG00000020111;ENSMUSG00000020111;ENSMUSG00000020111;ENSMUSG00000020111;ENSMUSG00000020111;ENSMUSG00000020111	0;0;0;0;0;0;0	Micu1	5.34331	4.54303	-0.00212779	2.54221	0.0786937	0.0212157	0.126607	0	2.27513	0.900368
10	59755368	59755961	594	*	Intron (ENSMUST00000020311/ENSMUSG00000020111, intron 5 of 13)	15	59702477	59864132	161656	1	ENSMUSG00000020111	ENSMUST00000165563	protein_coding	52891	ENSMUST00000165563;ENSMUST00000020311;ENSMUST00000179709;ENSMUST00000092508;ENSMUST00000171409;ENSMUST00000165405;ENSMUST00000167612	ENSMUSG00000020111;ENSMUSG00000020111;ENSMUSG00000020111;ENSMUSG00000020111;ENSMUSG00000020111;ENSMUSG00000020111;ENSMUSG00000020111	0;0;0;0;0;0;0	Micu1	2.03473	1.63409	0.972753	1.76256	0.171606	0.0394388	0.235355	0.884759	4.36641	2.68317
10	59763591	59764050	460	*	Intron (ENSMUST00000020311/ENSMUSG00000020111, intron 6 of 13)	15	59702477	59864132	161656	1	ENSMUSG00000020111	ENSMUST00000165563	protein_coding	61114	ENSMUST00000165563;ENSMUST00000020311;ENSMUST00000179709;ENSMUST00000092508;ENSMUST00000171409;ENSMUST00000172034	ENSMUSG00000020111;ENSMUSG00000020111;ENSMUSG00000020111;ENSMUSG00000020111;ENSMUSG00000020111;ENSMUSG00000020111	0;0;0;0;0;0	Micu1	1.62252	-0.533554	-0.162709	2.04972	0.128773	0.0314267	0.187542	1.14249	3.67606	0.562069
10	59774483	59775269	787	*	Intron (ENSMUST00000020311/ENSMUSG00000020111, intron 8 of 13)	15	59702477	59864132	161656	1	ENSMUSG00000020111	ENSMUST00000165563	protein_coding	72006	ENSMUST00000165563;ENSMUST00000020311;ENSMUST00000179709;ENSMUST00000092508;ENSMUST00000171409;ENSMUST00000172034	ENSMUSG00000020111;ENSMUSG00000020111;ENSMUSG00000020111;ENSMUSG00000020111;ENSMUSG00000020111;ENSMUSG00000020111	0;0;0;0;0;0	Micu1	3.01828	2.34342	1.55102	4.395	0.0123395	0.00477976	0.0285237	0.667785	5.29898	3.23299
10	59821898	59823597	1700	*	Intron (ENSMUST00000020311/ENSMUSG00000020111, intron 10 of 13)	15	59702477	59864132	161656	1	ENSMUSG00000020111	ENSMUST00000165563	protein_coding	119421	ENSMUST00000165563;ENSMUST00000020311;ENSMUST00000179709;ENSMUST00000092508;ENSMUST00000169842;ENSMUST00000104610	ENSMUSG00000020111;ENSMUSG00000020111;ENSMUSG00000020111;ENSMUSG00000020111;ENSMUSG00000020111;ENSMUSG00000094824	0;0;0;0;0;-4101	Micu1	1.65281	2.29914	2.22422	5.91264	0.00270526	0.00136219	0.00812899	0.576419	1.9894	3.03594
10	59832464	59833244	781	*	Intron (ENSMUST00000020311/ENSMUSG00000020111, intron 11 of 13)	15	59702477	59864132	161656	1	ENSMUSG00000020111	ENSMUST00000165563	protein_coding	129987	ENSMUST00000165563;ENSMUST00000020311;ENSMUST00000179709;ENSMUST00000092508;ENSMUST00000169842	ENSMUSG00000020111;ENSMUSG00000020111;ENSMUSG00000020111;ENSMUSG00000020111;ENSMUSG00000020111	0;0;0;0;0	Micu1	6.32314	7.14559	1.81208	10.3682	3.14239e-05	3.01839e-05	0.000180126	0	2.66985	4.91285
10	59847642	59849210	1569	*	Intron (ENSMUST00000020311/ENSMUSG00000020111, intron 12 of 13)	15	59702477	59864132	161656	1	ENSMUSG00000020111	ENSMUST00000165563	protein_coding	145165	ENSMUST00000165563;ENSMUST00000020311;ENSMUST00000179709;ENSMUST00000092508	ENSMUSG00000020111;ENSMUSG00000020111;ENSMUSG00000020111;ENSMUSG00000020111	0;0;0;0	Micu1	1.65507	1.60222	1.71265	2.50787	0.0814429	0.0218057	0.130128	0.715281	2.47959	1.95364
10	59922332	59923542	1211	*	Distal Intergenic	15	59949669	59951834	2166	2	ENSMUSG00000020108	ENSMUST00000020308	protein_coding	28292	NA	NA	NA	Ddit4	2.03916	2.73732	1.75923	5.40055	0.00451444	0.00208552	0.0124456	0.433978	2.14174	2.74609
10	59932375	59933131	757	*	Distal Intergenic	15	59949669	59951834	2166	2	ENSMUSG00000020108	ENSMUST00000020308	protein_coding	18703	NA	NA	NA	Ddit4	3.27247	3.16238	1.38624	4.65315	0.00953203	0.00385908	0.0230295	0.39414	3.27518	3.26817
10	59934162	59935143	982	*	Distal Intergenic	15	59949669	59951834	2166	2	ENSMUSG00000020108	ENSMUST00000020308	protein_coding	16691	NA	NA	NA	Ddit4	3.32664	3.04392	2.10002	7.27295	0.000694153	0.000437978	0.00261368	0.607666	5.04952	4.52454
10	59958247	59959498	1252	*	Distal Intergenic	15	59949669	59951834	2166	2	ENSMUSG00000020108	ENSMUST00000020308	protein_coding	-6413	NA	NA	NA	Ddit4	2.06928	2.68989	2.84928	10.3053	3.34638e-05	3.18822e-05	0.000190261	1.1347	4.77286	6.59587
10	59974984	59975668	685	*	Distal Intergenic	15	59988404	59990383	1980	2	ENSMUSG00000020107	ENSMUST00000182925	processed_transcript	14715	NA	NA	NA	Anapc16	2.92585	2.43289	2.45209	7.71531	0.000446012	0.000299785	0.001789	1.43053	9.37364	8.15437
10	59985773	59986712	940	*	Distal Intergenic	15	59988404	59990383	1980	2	ENSMUSG00000020107	ENSMUST00000182925	processed_transcript	3671	ENSMUST00000182898;ENSMUST00000020307;ENSMUST00000182912;ENSMUST00000182116;ENSMUST00000182152;ENSMUST00000183093;ENSMUST00000182925	ENSMUSG00000020107;ENSMUSG00000020107;ENSMUSG00000020107;ENSMUSG00000020107;ENSMUSG00000020107;ENSMUSG00000020107;ENSMUSG00000020107	0;0;0;0;0;4368;3671	Anapc16	4.92547	6.19053	3.88692	38.522	1.86941e-17	2.51989e-16	1.50377e-15	0.241684	8.33203	21.9946
10	59987106	59988281	1176	*	3' UTR	15	59987409	60003135	15727	2	ENSMUSG00000020107	ENSMUST00000182898	protein_coding	14854	ENSMUST00000182898;ENSMUST00000020307;ENSMUST00000182912;ENSMUST00000182116;ENSMUST00000182152;ENSMUST00000183093;ENSMUST00000182925	ENSMUSG00000020107;ENSMUSG00000020107;ENSMUSG00000020107;ENSMUSG00000020107;ENSMUSG00000020107;ENSMUSG00000020107;ENSMUSG00000020107	0;0;0;0;0;2799;2102	Anapc16	3.71528	4.3519	4.29866	36.4546	1.47711e-16	1.62197e-15	9.67929e-15	1.1475	12.7903	22.7895
10	60002245	60003748	1504	*	Promoter	15	59987409	60003135	15727	2	ENSMUSG00000020107	ENSMUST00000182898	protein_coding	0	ENSMUST00000182898;ENSMUST00000020307;ENSMUST00000182912;ENSMUST00000182116;ENSMUST00000182152;ENSMUST00000183113;ENSMUST00000219778;ENSMUST00000050516;ENSMUST00000164083	ENSMUSG00000020107;ENSMUSG00000020107;ENSMUSG00000020107;ENSMUSG00000020107;ENSMUSG00000020107;ENSMUSG00000020107;ENSMUSG00000044475;ENSMUSG00000044475;ENSMUSG00000044475	0;0;0;0;0;-3935;0;0;0	Anapc16	2.32805	3.20817	4.13095	26.2395	4.02798e-12	1.83335e-11	1.09407e-10	1.55785	7.98032	15.8857
10	60023509	60023977	469	*	Intron (ENSMUST00000050516/ENSMUSG00000044475, intron 5 of 10)	15	60002805	60026339	23535	1	ENSMUSG00000044475	ENSMUST00000219778	processed_transcript	20704	ENSMUST00000219778;ENSMUST00000050516;ENSMUST00000164083	ENSMUSG00000044475;ENSMUSG00000044475;ENSMUSG00000044475	0;0;0	Ascc1	3.23696	2.9665	2.52863	9.39588	8.30835e-05	7.06358e-05	0.000421527	1.75674	13.9345	13.2991
10	60024961	60025952	992	*	Exon (ENSMUST00000219778/ENSMUSG00000044475, exon 6 of 6)	15	60002805	60026339	23535	1	ENSMUSG00000044475	ENSMUST00000219778	processed_transcript	22156	ENSMUST00000219778;ENSMUST00000050516;ENSMUST00000164083	ENSMUSG00000044475;ENSMUSG00000044475;ENSMUSG00000044475	0;0;0	Ascc1	2.92409	3.30396	2.75638	11.7999	7.50794e-06	8.54086e-06	5.09685e-05	0.830555	6.42116	7.66894
10	60061762	60064150	2389	*	Exon (ENSMUST00000050516/ENSMUSG00000044475, exon 8 of 11)	15	60002839	60099986	97148	1	ENSMUSG00000044475	ENSMUST00000050516	protein_coding	58923	ENSMUST00000050516;ENSMUST00000164083	ENSMUSG00000044475;ENSMUSG00000044475	0;0	Ascc1	3.08127	3.92044	4.78936	42.782	2.64231e-19	5.52864e-18	3.29927e-17	1.12973	8.41956	16.5689
10	60109301	60110778	1478	*	Intron (ENSMUST00000121820/ENSMUSG00000058297, intron 1 of 10)	15	60106219	60127338	21120	1	ENSMUSG00000058297	ENSMUST00000138976	retained_intron	3082	ENSMUST00000138976;ENSMUST00000121820;ENSMUST00000165024	ENSMUSG00000058297;ENSMUSG00000058297;ENSMUSG00000058297	0;0;0	Spock2	2.79152	4.14724	3.41018	23.8482	4.40038e-11	1.611e-10	9.6138e-10	0.55745	4.04305	9.62969
10	60118286	60118850	565	*	Intron (ENSMUST00000121820/ENSMUSG00000058297, intron 1 of 10)	15	60106219	60127338	21120	1	ENSMUSG00000058297	ENSMUST00000138976	retained_intron	12067	ENSMUST00000138976;ENSMUST00000121820;ENSMUST00000165024	ENSMUSG00000058297;ENSMUSG00000058297;ENSMUSG00000058297	0;0;0	Spock2	1.78083	2.60277	2.12144	6.54863	0.00143224	0.000803634	0.00479577	1.45825	4.38817	8.69566
10	60133851	60134396	546	*	3' UTR	15	60106219	60135198	28980	1	ENSMUSG00000058297	ENSMUST00000121820	protein_coding	27632	ENSMUST00000121820;ENSMUST00000165024	ENSMUSG00000058297;ENSMUSG00000058297	0;0	Spock2	1.98255	3.40503	1.49914	6.26952	0.00189333	0.0010138	0.00604994	0.416085	2.37514	5.43248
10	60141697	60142015	319	*	Distal Intergenic	15	60126776	60126833	58	1	ENSMUSG00000105468	ENSMUST00000198998	miRNA	14921	NA	NA	NA	Mir6906	3.9509	1.79873	0.606313	6.39991	0.00166188	0.000911542	0.00543973	0.712171	16.2611	2.39675
10	60151814	60153622	1809	*	Distal Intergenic	15	60126776	60126833	58	1	ENSMUSG00000105468	ENSMUST00000198998	miRNA	25038	NA	NA	NA	Mir6906	1.69425	2.17918	3.31002	10.1171	4.03953e-05	3.76586e-05	0.000224732	1.53129	5.5171	6.51578
10	60170042	60170635	594	*	Distal Intergenic	15	60181534	60188707	7174	2	ENSMUSG00000057337	ENSMUST00000068690	protein_coding	18072	NA	NA	NA	Chst3	1.04946	3.20499	2.09635	9.89959	5.02073e-05	4.54777e-05	0.000271393	1.00459	2.18321	8.24704
10	60175249	60176682	1434	*	Distal Intergenic	15	60181534	60188707	7174	2	ENSMUSG00000057337	ENSMUST00000068690	protein_coding	12025	ENSMUST00000135158;ENSMUST00000068690	ENSMUSG00000057337;ENSMUSG00000057337	0;0	Chst3	2.36511	4.05924	3.67484	28.7869	3.15424e-13	1.76462e-12	1.05306e-11	0.73298	3.4579	12.11
10	60190740	60192137	1398	*	Intron (ENSMUST00000135158/ENSMUSG00000057337, intron 2 of 3)	15	60181532	60219260	37729	2	ENSMUSG00000057337	ENSMUST00000135158	protein_coding	27123	ENSMUST00000135158;ENSMUST00000167915;ENSMUST00000068690	ENSMUSG00000057337;ENSMUSG00000057337;ENSMUSG00000057337	0;0;0	Chst3	2.39617	4.02191	4.66916	46.7024	5.24509e-21	1.63702e-19	9.7691e-19	1.76805	8.30346	27.4406
10	60200218	60200707	490	*	Intron (ENSMUST00000135158/ENSMUSG00000057337, intron 1 of 3)	15	60181532	60219260	37729	2	ENSMUSG00000057337	ENSMUST00000135158	protein_coding	18553	ENSMUST00000135158	ENSMUSG00000057337	0	Chst3	6.32294	7.44879	2.05391	12.7084	3.02678e-06	3.81209e-06	2.2749e-05	0	4.25541	9.54217
10	60213315	60214126	812	*	Intron (ENSMUST00000135158/ENSMUSG00000057337, intron 1 of 3)	15	60181532	60219260	37729	2	ENSMUSG00000057337	ENSMUST00000135158	protein_coding	5134	ENSMUST00000135158;ENSMUST00000103902	ENSMUSG00000057337;ENSMUSG00000077090	0;-2064	Chst3	2.35492	3.21151	2.14357	8.24294	0.000263154	0.000190494	0.0011368	0.647225	3.67957	6.21351
10	60228515	60229741	1227	*	Distal Intergenic	15	60181532	60219260	37729	2	ENSMUSG00000057337	ENSMUST00000135158	protein_coding	-9255	NA	NA	NA	Chst3	2.03268	3.79403	2.59168	14.6143	4.50115e-07	6.95131e-07	4.14827e-06	0.370306	1.69939	6.09217
10	60260268	60261030	763	*	Distal Intergenic	15	60277627	60302594	24968	1	ENSMUSG00000004207	ENSMUST00000105465	protein_coding	-16597	NA	NA	NA	Psap	2.75366	1.56482	1.81753	5.17795	0.00563993	0.0025154	0.0150109	1.191	8.71509	4.03691
10	60290244	60291852	1609	*	Exon (ENSMUST00000004316/ENSMUSG00000004207, exon 2 of 14)	15	60277627	60302594	24968	1	ENSMUSG00000004207	ENSMUST00000105465	protein_coding	12617	ENSMUST00000105465;ENSMUST00000179238;ENSMUST00000177779;ENSMUST00000004316;ENSMUST00000165878	ENSMUSG00000004207;ENSMUSG00000004207;ENSMUSG00000004207;ENSMUSG00000004207;ENSMUSG00000004207	0;0;0;0;0	Psap	0.925291	1.2408	2.38522	2.58964	0.0750482	0.0204288	0.121911	1.35923	2.90789	3.44468
10	60310789	60312238	1450	*	Exon (ENSMUST00000073242/ENSMUSG00000012819, exon 55 of 67)	15	60302750	60696490	393741	2	ENSMUSG00000012819	ENSMUST00000105464	protein_coding	384252	ENSMUST00000105464;ENSMUST00000105463;ENSMUST00000105461;ENSMUST00000073242;ENSMUST00000105462;ENSMUST00000135638;ENSMUST00000128249;ENSMUST00000153525;ENSMUST00000151194	ENSMUSG00000012819;ENSMUSG00000012819;ENSMUSG00000012819;ENSMUSG00000012819;ENSMUSG00000012819;ENSMUSG00000012819;ENSMUSG00000012819;ENSMUSG00000012819;ENSMUSG00000012819	0;0;0;0;0;0;0;0;0	Cdh23	2.04243	2.38033	1.96592	5.01917	0.0066104	0.00285958	0.0170648	0.519124	1.98171	2.7592
10	60362381	60363052	672	*	Intron (ENSMUST00000020301/ENSMUSG00000020101, intron 3 of 6)	15	60302750	60696490	393741	2	ENSMUSG00000012819	ENSMUST00000105464	protein_coding	333438	ENSMUST00000105464;ENSMUST00000105463;ENSMUST00000105461;ENSMUST00000073242;ENSMUST00000105462;ENSMUST00000135638;ENSMUST00000128249;ENSMUST00000020301;ENSMUST00000105460;ENSMUST00000164027;ENSMUST00000169621;ENSMUST00000169139;ENSMUST00000170507;ENSMUST00000105459	ENSMUSG00000012819;ENSMUSG00000012819;ENSMUSG00000012819;ENSMUSG00000012819;ENSMUSG00000012819;ENSMUSG00000012819;ENSMUSG00000012819;ENSMUSG00000020101;ENSMUSG00000020101;ENSMUSG00000020101;ENSMUSG00000020101;ENSMUSG00000020101;ENSMUSG00000020101;ENSMUSG00000020101	0;0;0;0;0;0;0;0;0;0;0;0;0;0	Cdh23	1.62274	1.86147	1.10566	2.09862	0.122627	0.0301504	0.179926	0.782064	2.51635	2.99445
10	60442804	60443534	731	*	Intron (ENSMUST00000073242/ENSMUSG00000012819, intron 12 of 66)	15	60302750	60696490	393741	2	ENSMUSG00000012819	ENSMUST00000105464	protein_coding	252956	ENSMUST00000105464;ENSMUST00000105463;ENSMUST00000105461;ENSMUST00000073242;ENSMUST00000105462;ENSMUST00000135638;ENSMUST00000128249	ENSMUSG00000012819;ENSMUSG00000012819;ENSMUSG00000012819;ENSMUSG00000012819;ENSMUSG00000012819;ENSMUSG00000012819;ENSMUSG00000012819	0;0;0;0;0;0;0	Cdh23	0.863703	0.290388	1.41756	0.448232	0.638757	0.115322	0.688197	2.27286	4.6265	3.07159
10	60614953	60615528	576	*	Intron (ENSMUST00000073242/ENSMUSG00000012819, intron 2 of 66)	15	60583079	60696490	113412	2	ENSMUSG00000012819	ENSMUST00000153149	processed_transcript	80962	ENSMUST00000153149;ENSMUST00000105464;ENSMUST00000105463;ENSMUST00000105461;ENSMUST00000073242;ENSMUST00000105462;ENSMUST00000135638;ENSMUST00000128249	ENSMUSG00000012819;ENSMUSG00000012819;ENSMUSG00000012819;ENSMUSG00000012819;ENSMUSG00000012819;ENSMUSG00000012819;ENSMUSG00000012819;ENSMUSG00000012819	0;0;0;0;0;0;0;0	Cdh23	2.55079	1.79924	0.47702	1.61009	0.199872	0.0447143	0.266838	0.394414	2.93574	2.10178
10	60625896	60626325	430	*	Intron (ENSMUST00000073242/ENSMUSG00000012819, intron 2 of 66)	15	60583079	60696490	113412	2	ENSMUSG00000012819	ENSMUST00000153149	processed_transcript	70165	ENSMUST00000153149;ENSMUST00000105464;ENSMUST00000105463;ENSMUST00000105461;ENSMUST00000073242;ENSMUST00000105462;ENSMUST00000135638;ENSMUST00000128249;ENSMUST00000153677	ENSMUSG00000012819;ENSMUSG00000012819;ENSMUSG00000012819;ENSMUSG00000012819;ENSMUSG00000012819;ENSMUSG00000012819;ENSMUSG00000012819;ENSMUSG00000012819;ENSMUSG00000012819	0;0;0;0;0;0;0;0;0	Cdh23	2.55077	0.664626	-0.135404	1.88321	0.152103	0.0359016	0.214247	0.69387	3.93253	0.679833
10	60752155	60753164	1010	*	Promoter	15	60720861	60752794	31934	2	ENSMUSG00000020100	ENSMUST00000144989	processed_transcript	0	ENSMUST00000144989;ENSMUST00000150845;ENSMUST00000117513;ENSMUST00000119595	ENSMUSG00000020100;ENSMUSG00000020100;ENSMUSG00000020100;ENSMUSG00000020100	0;0;0;0	Slc29a3	1.64881	2.90039	2.70152	11.4313	1.0854e-05	1.18311e-05	7.06031e-05	1.04069	3.34849	7.69822
10	60798930	60799630	701	*	Intron (ENSMUST00000077925/ENSMUSG00000020099, intron 1 of 16)	15	60762593	60831581	68989	2	ENSMUSG00000020099	ENSMUST00000077925	protein_coding	31951	ENSMUST00000077925;ENSMUST00000218637;ENSMUST00000218316	ENSMUSG00000020099;ENSMUSG00000020099;ENSMUSG00000020099	0;0;0	Unc5b	2.26547	1.60298	1.43889	2.66015	0.0699392	0.0192751	0.115026	0.972251	4.6614	3.68154
10	60801952	60802536	585	*	Intron (ENSMUST00000077925/ENSMUSG00000020099, intron 1 of 16)	15	60762593	60831581	68989	2	ENSMUSG00000020099	ENSMUST00000077925	protein_coding	29045	ENSMUST00000077925;ENSMUST00000218637;ENSMUST00000218316	ENSMUSG00000020099;ENSMUSG00000020099;ENSMUSG00000020099	0;0;0	Unc5b	1.86416	1.20681	1.44376	1.95094	0.142142	0.033928	0.202469	1.55339	5.58571	3.84208
10	60834595	60835584	990	*	Distal Intergenic	15	60762593	60831581	68989	2	ENSMUSG00000020099	ENSMUST00000077925	protein_coding	-3014	ENSMUST00000077925;ENSMUST00000218637	ENSMUSG00000020099;ENSMUSG00000020099	0;0	Unc5b	2.04206	1.53753	1.36836	2.20391	0.110373	0.0276795	0.16518	0.832233	2.9025	2.39158
10	61023039	61023674	636	*	Distal Intergenic	15	61031303	61038080	6778	1	ENSMUSG00000093568	ENSMUST00000177492	lincRNA	-7629	NA	NA	NA	Gm20611	0.0962418	-0.384534	1.08437	0.302459	0.738999	0.130322	0.77771	2.96956	4.07806	2.21965
10	61033081	61033745	665	*	Intron (ENSMUST00000177492/ENSMUSG00000093568, intron 1 of 2)	15	61031303	61038080	6778	1	ENSMUSG00000093568	ENSMUST00000177492	lincRNA	1778	ENSMUST00000177065;ENSMUST00000177492	ENSMUSG00000093489;ENSMUSG00000093568	0;0	Gm20611	1.06893	0.378969	0.846245	0.480246	0.618632	0.112278	0.67003	1.47355	3.13556	1.92718
10	61064096	61065479	1384	*	Distal Intergenic	15	61046422	61051900	5479	2	ENSMUSG00000093573	ENSMUST00000176406	lincRNA	-12196	NA	NA	NA	Gm20610	-0.76587	-0.00631927	1.65629	0.367631	0.692373	0.123365	0.736197	1.90851	1.22181	2.01476
10	61073493	61074012	520	*	Distal Intergenic	15	61089331	61094000	4670	1	ENSMUSG00000020098	ENSMUST00000218005	protein_coding	-15319	NA	NA	NA	Pcbd1	3.58141	2.64201	1.84077	6.76016	0.00115918	0.000674424	0.0040247	0.873779	10.074	6.66105
10	61221657	61224780	3124	*	Exon (ENSMUST00000092486/ENSMUSG00000059901, exon 9 of 22)	15	61197112	61273438	76327	2	ENSMUSG00000059901	ENSMUST00000092486	protein_coding	48658	ENSMUST00000092486;ENSMUST00000120336	ENSMUSG00000059901;ENSMUSG00000059901	0;0	Adamts14	3.19152	3.41993	4.88102	37.2253	6.83536e-17	8.09772e-16	4.8324e-15	1.20039	9.86553	12.4772
10	61229668	61230105	438	*	Exon (ENSMUST00000092486/ENSMUSG00000059901, exon 6 of 22)	15	61197112	61273438	76327	2	ENSMUSG00000059901	ENSMUST00000092486	protein_coding	43333	ENSMUST00000092486;ENSMUST00000120336	ENSMUSG00000059901;ENSMUSG00000059901	0;0	Adamts14	2.95945	2.85062	1.14933	3.58018	0.0278715	0.00921861	0.055013	0.518682	4.76062	4.90889
10	61261772	61262197	426	*	Intron (ENSMUST00000092486/ENSMUSG00000059901, intron 2 of 21)	15	61197112	61273438	76327	2	ENSMUSG00000059901	ENSMUST00000092486	protein_coding	11241	ENSMUST00000092486;ENSMUST00000120336	ENSMUSG00000059901;ENSMUSG00000059901	0;0	Adamts14	2.55218	2.92429	1.15607	3.79849	0.0224053	0.00775014	0.0462498	0.533293	3.96945	4.68092
10	61262895	61264629	1735	*	Intron (ENSMUST00000092486/ENSMUSG00000059901, intron 2 of 21)	15	61197112	61273438	76327	2	ENSMUSG00000059901	ENSMUST00000092486	protein_coding	8809	ENSMUST00000092486;ENSMUST00000120336	ENSMUSG00000059901;ENSMUSG00000059901	0;0	Adamts14	3.02102	3.50541	2.91529	13.8661	9.51115e-07	1.35905e-06	8.11029e-06	0.474877	3.31237	5.26401
10	61297057	61297613	557	*	Promoter	15	61297833	61304680	6848	1	ENSMUSG00000037202	ENSMUST00000219375	protein_coding	-220	ENSMUST00000219375;ENSMUST00000035419	ENSMUSG00000037202;ENSMUSG00000037202	-220;-2188	Prf1	0.489202	0.469588	0.568297	0.15358	0.857632	0.147404	0.879652	1.60699	2.32823	2.01753
10	61307714	61309033	1320	*	Promoter	15	61309830	61310277	448	1	ENSMUSG00000061488	ENSMUST00000075382	processed_pseudogene	-797	ENSMUST00000219375;ENSMUST00000035419;ENSMUST00000075382	ENSMUSG00000037202;ENSMUSG00000037202;ENSMUSG00000061488	9881;7913;-797	Rpl27a-ps1	2.03828	2.48396	2.04667	5.58661	0.003748	0.00178974	0.0106805	0.624175	2.17688	3.53407
10	61405799	61406647	849	*	Distal Intergenic	15	61417972	61425338	7367	1	ENSMUSG00000037171	ENSMUST00000049339	protein_coding	-11325	NA	NA	NA	Nodal	2.9542	5.4124	3.15283	27.6503	9.8279e-13	5.01455e-12	2.99249e-11	0.35143	2.45601	14.444
10	61557656	61558911	1256	*	Intron (ENSMUST00000049242/ENSMUSG00000037151, intron 4 of 4)	15	61475801	61582791	106991	1	ENSMUSG00000037151	ENSMUST00000049242	protein_coding	81855	ENSMUST00000049242	ENSMUSG00000037151	0	Lrrc20	3.26874	5.09202	2.89831	21.2229	6.07404e-10	1.75387e-09	1.04664e-08	0.237551	1.97398	7.81098
10	61572353	61573245	893	*	Exon (ENSMUST00000219114/ENSMUSG00000112255, exon 1 of 1)	15	61475801	61582791	106991	1	ENSMUSG00000037151	ENSMUST00000049242	protein_coding	96552	ENSMUST00000049242;ENSMUST00000219114	ENSMUSG00000037151;ENSMUSG00000112255	0;0	Lrrc20	2.04267	2.25926	1.87661	4.38143	0.012508	0.00483459	0.0288509	0.842922	3.21778	4.52033
10	61648431	61649452	1022	*	Promoter	15	61648552	61674168	25617	1	ENSMUSG00000020089	ENSMUST00000020286	protein_coding	0	ENSMUST00000020286;ENSMUST00000160470	ENSMUSG00000020089;ENSMUSG00000020089	0;0	Ppa1	2.77093	3.50195	2.88524	14.0197	8.15719e-07	1.18491e-06	7.07107e-06	0.736526	4.85189	8.93911
10	61679200	61680573	1374	*	Promoter	15	61680299	61689818	9520	1	ENSMUSG00000020088	ENSMUST00000220372	protein_coding	0	ENSMUST00000220372;ENSMUST00000020285;ENSMUST00000218172;ENSMUST00000219506;ENSMUST00000218474;ENSMUST00000219055;ENSMUST00000218741;ENSMUST00000219142	ENSMUSG00000020088;ENSMUSG00000020088;ENSMUSG00000020088;ENSMUSG00000020088;ENSMUSG00000020088;ENSMUSG00000020088;ENSMUSG00000020088;ENSMUSG00000112581	0;0;0;0;0;-38;-4506;0	Sar1a	1.8507	2.5204	3.11335	11.2422	1.31139e-05	1.399e-05	8.34868e-05	1.36463	4.92282	7.76704
10	61714397	61716460	2064	*	Promoter	15	61715263	61738653	23391	1	ENSMUSG00000020085	ENSMUST00000105455	protein_coding	0	ENSMUST00000105455;ENSMUST00000131361;ENSMUST00000067857;ENSMUST00000099706;ENSMUST00000129809;ENSMUST00000080099	ENSMUSG00000020085;ENSMUSG00000020085;ENSMUSG00000020085;ENSMUSG00000020085;ENSMUSG00000020085;ENSMUSG00000020085	0;0;0;0;0;0	Aifm2	1.54861	3.04286	3.07771	15.6614	1.57976e-07	2.714e-07	1.61961e-06	0.653807	1.82952	5.41987
10	61723348	61723637	290	*	Intron (ENSMUST00000067857/ENSMUSG00000020085, intron 1 of 9)	15	61715263	61738653	23391	1	ENSMUSG00000020085	ENSMUST00000105455	protein_coding	8085	ENSMUST00000105455;ENSMUST00000131361;ENSMUST00000067857;ENSMUST00000099706;ENSMUST00000080099;ENSMUST00000140664	ENSMUSG00000020085;ENSMUSG00000020085;ENSMUSG00000020085;ENSMUSG00000020085;ENSMUSG00000020085;ENSMUSG00000020085	0;0;0;0;0;-4511	Aifm2	5.34331	4.35932	-0.0734791	2.42209	0.0887371	0.0233196	0.139162	0	4.47181	1.96235
10	61782961	61784511	1551	*	Promoter	15	61738665	61784147	45483	2	ENSMUSG00000020086	ENSMUST00000020283	protein_coding	0	ENSMUST00000020283	ENSMUSG00000020086	0	Macroh2a2	-0.125841	2.04913	2.63752	9.61012	6.70625e-05	5.85995e-05	0.000349699	1.11711	1.09026	4.96936
10	61787786	61788186	401	*	Distal Intergenic	15	61738665	61784147	45483	2	ENSMUSG00000020086	ENSMUST00000020283	protein_coding	-3639	ENSMUST00000020283	ENSMUSG00000020086	0	Macroh2a2	2.55077	1.41552	0.212137	1.48827	0.225764	0.0491747	0.293456	0.74405	4.21693	1.58214
10	61802045	61802681	637	*	Distal Intergenic	15	61738665	61784147	45483	2	ENSMUSG00000020086	ENSMUST00000020283	protein_coding	-17898	NA	NA	NA	Macroh2a2	5.91636	4.78128	0.188949	3.41985	0.0327182	0.0105211	0.0627858	0	2.65461	1.17062
10	61936478	61937766	1289	*	Intron (ENSMUST00000051826/ENSMUSG00000058806, intron 2 of 33)	15	61838236	61979108	140873	2	ENSMUSG00000058806	ENSMUST00000105454	protein_coding	41342	ENSMUST00000105454;ENSMUST00000105453;ENSMUST00000105452;ENSMUST00000051826	ENSMUSG00000058806;ENSMUSG00000058806;ENSMUSG00000058806;ENSMUSG00000058806	0;0;0;0	Col13a1	1.06655	2.45543	2.60587	9.34677	8.72656e-05	7.37998e-05	0.000440408	1.15735	2.31793	5.57413
10	61941855	61943113	1259	*	Intron (ENSMUST00000051826/ENSMUSG00000058806, intron 2 of 33)	15	61838236	61979108	140873	2	ENSMUSG00000058806	ENSMUST00000105454	protein_coding	35995	ENSMUST00000105454;ENSMUST00000105453;ENSMUST00000105452;ENSMUST00000051826	ENSMUSG00000058806;ENSMUSG00000058806;ENSMUSG00000058806;ENSMUSG00000058806	0;0;0;0	Col13a1	1.75091	0.671157	1.94755	2.81867	0.0596862	0.0170537	0.10177	1.55665	4.47388	2.73754
10	61943593	61944410	818	*	Intron (ENSMUST00000051826/ENSMUSG00000058806, intron 2 of 33)	15	61838236	61979108	140873	2	ENSMUSG00000058806	ENSMUST00000105454	protein_coding	34698	ENSMUST00000105454;ENSMUST00000105453;ENSMUST00000105452;ENSMUST00000051826	ENSMUSG00000058806;ENSMUSG00000058806;ENSMUSG00000058806;ENSMUSG00000058806	0;0;0;0	Col13a1	1.91119	1.22089	1.73166	2.45083	0.0862237	0.0227743	0.135908	1.47567	5.58003	3.31559
10	62024065	62025056	992	*	Exon (ENSMUST00000220135/ENSMUSG00000112018, exon 1 of 1)	15	62023404	62025615	2212	1	ENSMUSG00000112018	ENSMUST00000220135	TEC	661	ENSMUST00000220135	ENSMUSG00000112018	0	Gm47919	2.5503	2.65921	0.981236	2.98702	0.0504386	0.0148641	0.0887031	0.30077	1.70462	1.79637
10	62038692	62040166	1475	*	Distal Intergenic	15	62023404	62025615	2212	1	ENSMUSG00000112018	ENSMUST00000220135	TEC	15288	NA	NA	NA	Gm47919	2.05773	2.60907	2.49356	8.00358	0.000334317	0.000234437	0.00139903	0.664347	2.82732	4.19459
10	62123285	62123996	712	*	Intron (ENSMUST00000027719/ENSMUSG00000020083, intron 2 of 2)	15	62109947	62143910	33964	2	ENSMUSG00000020083	ENSMUST00000150057	protein_coding	19914	ENSMUST00000150057;ENSMUST00000141724;ENSMUST00000027719;ENSMUST00000156798	ENSMUSG00000020083;ENSMUSG00000020083;ENSMUSG00000020083;ENSMUSG00000020083	0;0;0;0	Fam241b	2.55079	-0.137905	-0.377195	2.98111	0.0567847	0.0163726	0.0977054	0.319077	2.37498	0.27681
10	62200789	62201523	735	*	Exon (ENSMUST00000220143/ENSMUSG00000037031, exon 1 of 1)	15	62185396	62231251	45856	2	ENSMUSG00000037031	ENSMUST00000047883	protein_coding	29728	ENSMUST00000047883;ENSMUST00000220143	ENSMUSG00000037031;ENSMUSG00000037031	0;0	Tspan15	2.03221	1.17051	0.666366	1.38228	0.251007	0.0534347	0.318877	0.71503	3.52877	1.39948
10	62210556	62211232	677	*	Intron (ENSMUST00000047883/ENSMUSG00000037031, intron 1 of 7)	15	62185396	62231251	45856	2	ENSMUSG00000037031	ENSMUST00000047883	protein_coding	20019	ENSMUST00000047883	ENSMUSG00000037031	0	Tspan15	2.45603	1.83	1.60541	3.40868	0.0330857	0.010598	0.0632444	1.217	6.15997	3.92672
10	62247526	62248498	973	*	Distal Intergenic	15	62252438	62265990	13553	1	ENSMUSG00000020081	ENSMUST00000020278	protein_coding	-3940	ENSMUST00000020278	ENSMUSG00000020081	0	Tacr2	2.95651	3.21227	1.39076	4.78365	0.00836592	0.00346102	0.020654	0.306644	2.14301	2.3897
10	62293345	62294558	1214	*	Intron (ENSMUST00000072357/ENSMUSG00000037012, intron 8 of 19)	15	62269104	62379908	110805	2	ENSMUSG00000037012	ENSMUST00000116238	protein_coding	85350	ENSMUST00000116238;ENSMUST00000072357;ENSMUST00000130422;ENSMUST00000142527;ENSMUST00000143179;ENSMUST00000099691;ENSMUST00000139228;ENSMUST00000152761;ENSMUST00000161160	ENSMUSG00000037012;ENSMUSG00000037012;ENSMUSG00000037012;ENSMUSG00000037012;ENSMUSG00000037012;ENSMUSG00000037012;ENSMUSG00000037012;ENSMUSG00000037012;ENSMUSG00000037012	0;0;0;0;0;0;0;0;-3016	Hk1	3.05493	2.84556	3.51036	16.0036	1.12207e-07	1.9945e-07	1.19024e-06	1.60312	12.442	10.8661
10	62306147	62307065	919	*	Intron (ENSMUST00000072357/ENSMUSG00000037012, intron 3 of 19)	15	62269104	62379908	110805	2	ENSMUSG00000037012	ENSMUST00000116238	protein_coding	72843	ENSMUST00000116238;ENSMUST00000072357;ENSMUST00000130422;ENSMUST00000142527;ENSMUST00000143179;ENSMUST00000099691;ENSMUST00000139228;ENSMUST00000152761	ENSMUSG00000037012;ENSMUSG00000037012;ENSMUSG00000037012;ENSMUSG00000037012;ENSMUSG00000037012;ENSMUSG00000037012;ENSMUSG00000037012;ENSMUSG00000037012	0;0;0;0;0;0;0;0	Hk1	3.49988	3.09849	3.0372	13.7728	1.04412e-06	1.47676e-06	8.81275e-06	1.22119	12.7558	9.52268
10	62309740	62311103	1364	*	Intron (ENSMUST00000072357/ENSMUSG00000037012, intron 3 of 19)	15	62269104	62379908	110805	2	ENSMUSG00000037012	ENSMUST00000116238	protein_coding	68805	ENSMUST00000116238;ENSMUST00000143236;ENSMUST00000133429;ENSMUST00000132926;ENSMUST00000134877;ENSMUST00000135317;ENSMUST00000130091;ENSMUST00000134447;ENSMUST00000136548;ENSMUST00000154489;ENSMUST00000140383;ENSMUST00000149534;ENSMUST00000072357;ENSMUST00000130422;ENSMUST00000142527;ENSMUST00000143179;ENSMUST00000099691;ENSMUST00000139228;ENSMUST00000152761	ENSMUSG00000037012;ENSMUSG00000037012;ENSMUSG00000037012;ENSMUSG00000037012;ENSMUSG00000037012;ENSMUSG00000037012;ENSMUSG00000037012;ENSMUSG00000037012;ENSMUSG00000037012;ENSMUSG00000037012;ENSMUSG00000037012;ENSMUSG00000037012;ENSMUSG00000037012;ENSMUSG00000037012;ENSMUSG00000037012;ENSMUSG00000037012;ENSMUSG00000037012;ENSMUSG00000037012;ENSMUSG00000037012	0;0;0;0;0;0;0;0;0;0;0;0;0;0;0;0;0;0;0	Hk1	3.52282	4.60881	4.20278	38.0569	2.97632e-17	3.81625e-16	2.27739e-15	0.822782	9.33986	18.7602
10	62318284	62319412	1129	*	Promoter	15	62295860	62318393	22534	2	ENSMUSG00000037012	ENSMUST00000152761	protein_coding	0	ENSMUST00000116238;ENSMUST00000143236;ENSMUST00000133429;ENSMUST00000132926;ENSMUST00000134877;ENSMUST00000135317;ENSMUST00000130091;ENSMUST00000134447;ENSMUST00000136548;ENSMUST00000154489;ENSMUST00000140383;ENSMUST00000149534;ENSMUST00000072357;ENSMUST00000130422;ENSMUST00000142527;ENSMUST00000143179;ENSMUST00000099691;ENSMUST00000139228;ENSMUST00000152761	ENSMUSG00000037012;ENSMUSG00000037012;ENSMUSG00000037012;ENSMUSG00000037012;ENSMUSG00000037012;ENSMUSG00000037012;ENSMUSG00000037012;ENSMUSG00000037012;ENSMUSG00000037012;ENSMUSG00000037012;ENSMUSG00000037012;ENSMUSG00000037012;ENSMUSG00000037012;ENSMUSG00000037012;ENSMUSG00000037012;ENSMUSG00000037012;ENSMUSG00000037012;ENSMUSG00000037012;ENSMUSG00000037012	0;0;0;0;0;0;0;0;0;0;0;0;0;0;0;0;0;0;0	Hk1	2.02514	3.08642	3.38651	17.3915	2.80099e-08	5.67059e-08	3.38399e-07	1.52259	4.63991	11.8019
10	62332387	62333745	1359	*	Intron (ENSMUST00000072357/ENSMUSG00000037012, intron 2 of 19)	15	62269104	62379908	110805	2	ENSMUSG00000037012	ENSMUST00000116238	protein_coding	46163	ENSMUST00000116238;ENSMUST00000143236;ENSMUST00000133429;ENSMUST00000132926;ENSMUST00000134877;ENSMUST00000135317;ENSMUST00000130091;ENSMUST00000134447;ENSMUST00000136548;ENSMUST00000154489;ENSMUST00000140383;ENSMUST00000149534;ENSMUST00000072357;ENSMUST00000130422;ENSMUST00000142527;ENSMUST00000143179;ENSMUST00000099691;ENSMUST00000139228	ENSMUSG00000037012;ENSMUSG00000037012;ENSMUSG00000037012;ENSMUSG00000037012;ENSMUSG00000037012;ENSMUSG00000037012;ENSMUSG00000037012;ENSMUSG00000037012;ENSMUSG00000037012;ENSMUSG00000037012;ENSMUSG00000037012;ENSMUSG00000037012;ENSMUSG00000037012;ENSMUSG00000037012;ENSMUSG00000037012;ENSMUSG00000037012;ENSMUSG00000037012;ENSMUSG00000037012	0;0;0;0;0;0;0;0;0;0;0;0;0;0;0;0;0;0	Hk1	3.44953	3.66997	3.74679	22.9355	1.09599e-10	3.69039e-10	2.20228e-09	1.04536	9.70191	12.2841
10	62402300	62403648	1349	*	Exon (ENSMUST00000020277/ENSMUSG00000020080, exon 8 of 18)	15	62383137	62422491	39355	2	ENSMUSG00000020080	ENSMUST00000020277	protein_coding	18843	ENSMUST00000020277;ENSMUST00000159493	ENSMUSG00000020080;ENSMUSG00000020080	0;0	Hkdc1	1.38347	0.475992	0.917665	0.910082	0.402492	0.0787471	0.469932	0.831931	1.83789	0.890965
10	62411742	62413921	2180	*	Promoter	15	62409789	62411804	2016	2	ENSMUSG00000020080	ENSMUST00000159454	retained_intron	0	ENSMUST00000020277;ENSMUST00000159579;ENSMUST00000159454	ENSMUSG00000020080;ENSMUSG00000020080;ENSMUSG00000020080	0;8487;0	Hkdc1	1.7072	2.97717	3.77032	21.5677	4.30291e-10	1.2789e-09	7.63197e-09	1.00321	3.23109	8.43278
10	62424988	62425658	671	*	Distal Intergenic	15	62383137	62422491	39355	2	ENSMUSG00000020080	ENSMUST00000020277	protein_coding	-2497	ENSMUST00000020273;ENSMUST00000162023;ENSMUST00000159042;ENSMUST00000161830;ENSMUST00000020277;ENSMUST00000159579	ENSMUSG00000020079;ENSMUSG00000020079;ENSMUSG00000020079;ENSMUSG00000020079;ENSMUSG00000020080;ENSMUSG00000020080	0;0;5310;4963;0;-2580	Hkdc1	1.06898	0.631768	0.995704	0.516564	0.596567	0.108922	0.650003	1.46038	3.10753	2.18967
10	62449113	62450746	1634	*	Promoter	15	62429209	62449738	20530	2	ENSMUSG00000020079	ENSMUST00000020273	protein_coding	0	ENSMUST00000105447;ENSMUST00000219574;ENSMUST00000092473;ENSMUST00000020273;ENSMUST00000162023;ENSMUST00000238598;ENSMUST00000181110	ENSMUSG00000020078;ENSMUSG00000020078;ENSMUSG00000020078;ENSMUSG00000020079;ENSMUSG00000020079;ENSMUSG00000097129;ENSMUSG00000097129	0;0;0;0;0;0;0	Supv3l1	1.64479	2.01434	2.01577	4.1887	0.0151667	0.00558724	0.0333425	0.686827	2.06975	2.67101
10	62486336	62487665	1330	*	Promoter	15	62455277	62486805	31529	2	ENSMUSG00000020078	ENSMUST00000105447	protein_coding	0	ENSMUST00000105447;ENSMUST00000217868;ENSMUST00000219574;ENSMUST00000092473	ENSMUSG00000020078;ENSMUSG00000020078;ENSMUSG00000020078;ENSMUSG00000020078	0;0;0;0	Vps26a	0.504416	1.8658	2.31985	5.86523	0.00283662	0.00141844	0.00846466	1.02488	1.56778	4.32502
10	62843229	62845618	2390	*	Intron (ENSMUST00000050826/ENSMUSG00000047146, intron 2 of 10)	15	62804577	62899118	94542	2	ENSMUSG00000047146	ENSMUST00000174189	protein_coding	53500	ENSMUST00000174189;ENSMUST00000050826;ENSMUST00000173081	ENSMUSG00000047146;ENSMUSG00000047146;ENSMUSG00000047146	0;0;0	Tet1	5.45421	5.82383	3.64978	29.8762	1.0614e-13	6.56208e-13	3.91599e-12	0.124839	5.06977	6.70887
10	62846377	62846835	459	*	Intron (ENSMUST00000050826/ENSMUSG00000047146, intron 2 of 10)	15	62804577	62899118	94542	2	ENSMUSG00000047146	ENSMUST00000174189	protein_coding	52283	ENSMUST00000174189;ENSMUST00000050826;ENSMUST00000173081	ENSMUSG00000047146;ENSMUSG00000047146;ENSMUSG00000047146	0;0;0	Tet1	2.34656	1.84733	1.15921	2.386	0.0919985	0.0240198	0.143341	1.14498	5.40155	4.56608
10	62847101	62848075	975	*	Intron (ENSMUST00000050826/ENSMUSG00000047146, intron 2 of 10)	15	62804577	62899118	94542	2	ENSMUSG00000047146	ENSMUST00000174189	protein_coding	51043	ENSMUST00000174189;ENSMUST00000050826;ENSMUST00000173081	ENSMUSG00000047146;ENSMUSG00000047146;ENSMUSG00000047146	0;0;0	Tet1	2.25403	3.14335	2.57998	10.7399	2.16688e-05	2.18029e-05	0.000130111	0.845037	3.35143	6.93054
10	63030364	63030921	558	*	Intron (ENSMUST00000020262/ENSMUSG00000020072, intron 1 of 9)	15	63024315	63052261	27947	1	ENSMUSG00000020072	ENSMUST00000124784	protein_coding	6049	ENSMUST00000124784;ENSMUST00000020262	ENSMUSG00000020072;ENSMUSG00000020072	0;0	Pbld2	2.95912	4.00693	2.00645	9.28153	9.31482e-05	7.81538e-05	0.000466391	0.407137	3.73683	8.03006
10	63036394	63037116	723	*	Intron (ENSMUST00000020262/ENSMUSG00000020072, intron 1 of 9)	15	63024315	63052261	27947	1	ENSMUSG00000020072	ENSMUST00000124784	protein_coding	12079	ENSMUST00000124784;ENSMUST00000020262	ENSMUSG00000020072;ENSMUSG00000020072	0;0	Pbld2	2.96784	5.69462	3.39744	33.5599	2.66898e-15	2.28145e-14	1.36148e-13	0.412675	3.58734	20.3389
10	63039466	63040759	1294	*	Intron (ENSMUST00000020262/ENSMUSG00000020072, intron 2 of 9)	15	63024315	63052261	27947	1	ENSMUSG00000020072	ENSMUST00000124784	protein_coding	15151	ENSMUST00000124784;ENSMUST00000020262	ENSMUSG00000020072;ENSMUSG00000020072	0;0	Pbld2	3.62292	5.33103	4.42029	50.9405	7.57914e-23	3.45529e-21	2.06198e-20	0.581707	7.44778	24.8007
10	63049355	63049795	441	*	Intron (ENSMUST00000020262/ENSMUSG00000020072, intron 4 of 9)	15	63024315	63052261	27947	1	ENSMUSG00000020072	ENSMUST00000124784	protein_coding	25040	ENSMUST00000124784;ENSMUST00000020262;ENSMUST00000130531	ENSMUSG00000020072;ENSMUSG00000020072;ENSMUSG00000020072	0;0;0	Pbld2	5.91715	6.808	1.52645	8.59857	0.000184403	0.000141281	0.00084311	0	3.83444	6.64318
10	63053030	63054774	1745	*	Promoter	15	63054210	63058128	3919	1	ENSMUSG00000020072	ENSMUST00000130531	retained_intron	0	ENSMUST00000124784;ENSMUST00000020262;ENSMUST00000130531;ENSMUST00000155982	ENSMUSG00000020072;ENSMUSG00000020072;ENSMUSG00000020072;ENSMUSG00000087030	0;0;0;2693	Pbld2	2.34245	4.24455	2.97754	20.4044	1.37695e-09	3.68555e-09	2.19939e-08	0.301173	1.42081	5.85314
10	63083559	63084973	1415	*	Distal Intergenic	15	63072052	63075060	3009	2	ENSMUSG00000112374	ENSMUST00000218358	antisense	-8499	NA	NA	NA	Gm48072	5.91731	7.23748	1.86654	11.4168	1.1013e-05	1.19797e-05	7.14902e-05	0	1.19504	2.97761
10	63381390	63382908	1519	*	Promoter	15	63319005	63381704	62700	2	ENSMUSG00000020063	ENSMUST00000120239	protein_coding	0	ENSMUST00000120239;ENSMUST00000129625;ENSMUST00000043317;ENSMUST00000136832	ENSMUSG00000020063;ENSMUSG00000036764;ENSMUSG00000036764;ENSMUSG00000036764	0;0;0;0	Sirt1	0.491744	2.91419	3.17294	18.8285	6.65703e-09	1.54189e-08	9.20143e-08	1.03795	1.37271	7.65738
10	63949003	63949478	476	*	Intron (ENSMUST00000075099/ENSMUSG00000060843, intron 6 of 16)	15	63929890	64090277	160388	2	ENSMUSG00000042846	ENSMUST00000131945	processed_transcript	140799	ENSMUST00000131945;ENSMUST00000105439;ENSMUST00000105441;ENSMUST00000105440;ENSMUST00000075099;ENSMUST00000135474	ENSMUSG00000042846;ENSMUSG00000042846;ENSMUSG00000060843;ENSMUSG00000060843;ENSMUSG00000060843;ENSMUSG00000060843	0;0;0;0;0;0	Lrrtm3	1.97774	-0.370428	-0.503578	1.69665	0.202959	0.0452528	0.270051	0.477274	2.72442	0.433789
10	64659776	64660072	297	*	Intron (ENSMUST00000075099/ENSMUSG00000060843, intron 11 of 16)	15	63430098	65002965	1572868	1	ENSMUSG00000060843	ENSMUST00000105441	protein_coding	1229678	ENSMUST00000105441;ENSMUST00000105440;ENSMUST00000075099	ENSMUSG00000060843;ENSMUSG00000060843;ENSMUSG00000060843	0;0;0	Ctnna3	1.97774	-0.137848	-0.437958	1.42704	0.257249	0.0544499	0.324936	0.764925	4.36641	0.788452
10	64664681	64665399	719	*	Intron (ENSMUST00000075099/ENSMUSG00000060843, intron 11 of 16)	15	63430098	65002965	1572868	1	ENSMUSG00000060843	ENSMUST00000105441	protein_coding	1234583	ENSMUST00000105441;ENSMUST00000105440;ENSMUST00000075099	ENSMUSG00000060843;ENSMUSG00000060843;ENSMUSG00000060843	0;0;0	Ctnna3	1.38709	-1.49638	0.0525532	5.59688	0.0037097	0.00177644	0.0106011	1.56088	3.44828	0.308026
10	65613975	65614473	499	*	Distal Intergenic	15	65534654	65535277	624	1	ENSMUSG00000112341	ENSMUST00000219802	processed_pseudogene	79321	NA	NA	NA	Gm4796	1.97774	-3.36557	-0.868354	6.71303	0.00276189	0.00138667	0.00827511	0.455276	2.59885	0
10	66825633	66825938	306	*	Exon (ENSMUST00000217783/ENSMUSG00000112514, exon 2 of 3)	15	66824169	66827403	3235	1	ENSMUSG00000112514	ENSMUST00000217783	lincRNA	1464	ENSMUST00000220426;ENSMUST00000217783	ENSMUSG00000112425;ENSMUSG00000112514	0;0	Gm47897	3.53417	2.5865	1.01083	3.87208	0.0208159	0.00727257	0.0433999	0.975046	9.39045	4.95897
10	66885034	66885732	699	*	Distal Intergenic	15	66889671	66891612	1942	2	ENSMUSG00000112267	ENSMUST00000217953	lincRNA	5880	ENSMUST00000217953	ENSMUSG00000112267	5880	Gm47903	2.6123	1.07714	0.692182	2.89014	0.0555695	0.0160843	0.0959847	0.650022	5.56577	1.45568
10	66895271	66895655	385	*	Distal Intergenic	15	66889671	66891612	1942	2	ENSMUSG00000112267	ENSMUST00000217953	lincRNA	-3659	ENSMUST00000217953	ENSMUSG00000112267	-3659	Gm47903	4.4097	1.90683	0.795774	9.76563	5.74042e-05	5.11673e-05	0.000305346	0.590085	16.5449	2.6328
10	66907595	66908843	1249	*	Distal Intergenic	15	66915636	66917739	2104	2	ENSMUSG00000097134	ENSMUST00000219021	lincRNA	8896	ENSMUST00000181710	ENSMUSG00000097134	11415	1110002J07Rik	3.68772	1.40548	1.58623	12.172	5.17515e-06	6.1253e-06	3.65534e-05	0.659657	7.62457	1.56197
10	66930553	66931806	1254	*	Distal Intergenic	15	66920302	66923599	3298	1	ENSMUSG00000097921	ENSMUST00000181018	lincRNA	10251	NA	NA	NA	Gm26576	3.75661	3.23675	1.49327	5.38134	0.00460199	0.00211898	0.0126452	0.23793	3.01127	2.22491
10	66973052	66973618	567	*	Distal Intergenic	15	67005020	67040806	35787	1	ENSMUSG00000112925	ENSMUST00000217788	antisense	-31402	NA	NA	NA	Gm31763	2.34967	1.02951	0.635721	2.0832	0.124532	0.0305252	0.182162	0.92689	4.37269	1.77114
10	66974326	66975084	759	*	Distal Intergenic	15	67005020	67040806	35787	1	ENSMUSG00000112925	ENSMUST00000217788	antisense	-29936	NA	NA	NA	Gm31763	0.349512	0.992537	1.4516	1.18776	0.304904	0.0627723	0.3746	1.59038	2.22791	3.27563
10	67002295	67004741	2447	*	Promoter	15	67005020	67040806	35787	1	ENSMUSG00000112925	ENSMUST00000217788	antisense	-279	ENSMUST00000020023;ENSMUST00000217788;ENSMUST00000219739	ENSMUSG00000019873;ENSMUSG00000112925;ENSMUSG00000112925	0;0;0	Gm31763	1.21371	1.07657	2.55947	2.35697	0.0947077	0.0245673	0.146608	1.13761	2.76418	2.35625
10	67065811	67066761	951	*	Intron (ENSMUST00000020023/ENSMUSG00000019873, intron 1 of 7)	15	67009189	67096945	87757	2	ENSMUSG00000019873	ENSMUST00000020023	protein_coding	30184	ENSMUST00000020023;ENSMUST00000217841	ENSMUSG00000019873;ENSMUSG00000019873	0;0	Reep3	1.34121	0.972146	1.51058	1.19307	0.303289	0.0624673	0.37278	1.41899	4.09093	2.59159
10	67077509	67078005	497	*	Intron (ENSMUST00000020023/ENSMUSG00000019873, intron 1 of 7)	15	67009189	67096945	87757	2	ENSMUSG00000019873	ENSMUST00000020023	protein_coding	18940	ENSMUST00000020023;ENSMUST00000217841	ENSMUSG00000019873;ENSMUSG00000019873	0;0	Reep3	3.27811	1.34061	0.292563	3.53982	0.0290194	0.00953528	0.0569028	0.60033	4.98856	1.39902
10	67099139	67099785	647	*	Intron (ENSMUST00000173295/ENSMUSG00000037876, intron 1 of 1)	15	67096125	67191748	95624	1	ENSMUSG00000037876	ENSMUST00000174062	retained_intron	3014	ENSMUST00000020023;ENSMUST00000217841;ENSMUST00000174062;ENSMUST00000173295;ENSMUST00000174317	ENSMUSG00000019873;ENSMUSG00000019873;ENSMUSG00000037876;ENSMUSG00000037876;ENSMUSG00000037876	0;0;0;0;0	Jmjd1c	3.74915	3.89677	3.29218	18.7933	6.89564e-09	1.59081e-08	9.49333e-08	1.0534	14.5421	17.8862
10	67100594	67101087	494	*	Intron (ENSMUST00000173295/ENSMUSG00000037876, intron 1 of 1)	15	67096125	67191748	95624	1	ENSMUSG00000037876	ENSMUST00000174062	retained_intron	4469	ENSMUST00000020023;ENSMUST00000217841;ENSMUST00000174062;ENSMUST00000173295;ENSMUST00000174317	ENSMUSG00000019873;ENSMUSG00000019873;ENSMUSG00000037876;ENSMUSG00000037876;ENSMUSG00000037876	0;0;0;0;0	Jmjd1c	7.47584	8.81315	3.22798	28.5915	3.83491e-13	2.11379e-12	1.26143e-11	0	9.23981	24.644
10	67146788	67147910	1123	*	Intron (ENSMUST00000051446/ENSMUSG00000037876, intron 1 of 25)	15	67096125	67191748	95624	1	ENSMUSG00000037876	ENSMUST00000174062	retained_intron	50663	ENSMUST00000174062;ENSMUST00000173295;ENSMUST00000174317;ENSMUST00000174408;ENSMUST00000051446	ENSMUSG00000037876;ENSMUSG00000037876;ENSMUSG00000037876;ENSMUSG00000037876;ENSMUSG00000037876	0;0;0;0;0	Jmjd1c	2.55244	3.10719	1.28919	4.47957	0.0113389	0.00445156	0.0265652	0.2023	1.50578	2.01426
10	67219932	67220664	733	*	Exon (ENSMUST00000051446/ENSMUSG00000037876, exon 8 of 26)	15	67096492	67224962	128471	1	ENSMUSG00000037876	ENSMUST00000174317	protein_coding	123440	ENSMUST00000174317;ENSMUST00000174408;ENSMUST00000051446;ENSMUST00000173661;ENSMUST00000173689;ENSMUST00000173187	ENSMUSG00000037876;ENSMUSG00000037876;ENSMUSG00000037876;ENSMUSG00000037876;ENSMUSG00000037876;ENSMUSG00000037876	0;0;0;0;0;2192	Jmjd1c	1.0649	0.869557	1.16908	0.716244	0.488585	0.0919714	0.548849	1.53107	2.84468	2.67654
10	67311111	67311744	634	*	Intron (ENSMUST00000220398/ENSMUSG00000112314, intron 1 of 4)	15	67297406	67418927	121522	1	ENSMUSG00000112314	ENSMUST00000220398	lincRNA	13705	ENSMUST00000220398	ENSMUSG00000112314	0	Gm49454	6.64376	4.92055	0.337941	5.37442	0.00463393	0.00213019	0.0127121	0	4.71264	1.13516
10	67899851	67901791	1941	*	Promoter	15	67886168	67901337	15170	2	ENSMUSG00000037855	ENSMUST00000132870	processed_transcript	0	ENSMUST00000064656;ENSMUST00000138543;ENSMUST00000132870;ENSMUST00000127869	ENSMUSG00000037855;ENSMUSG00000037855;ENSMUSG00000037855;ENSMUSG00000037855	0;0;0;0	Zfp365	3.27518	4.95256	4.45362	49.373	3.63253e-22	1.42444e-20	8.50047e-20	0.578194	4.90628	16.9134
10	67902688	67903483	796	*	Intron (ENSMUST00000064656/ENSMUSG00000037855, intron 2 of 4)	15	67886103	67912662	26560	2	ENSMUSG00000037855	ENSMUST00000064656	protein_coding	9179	ENSMUST00000064656;ENSMUST00000138543;ENSMUST00000132870;ENSMUST00000127869	ENSMUSG00000037855;ENSMUSG00000037855;ENSMUSG00000037855;ENSMUSG00000037855	0;0;0;0	Zfp365	2.8208	4.16731	2.93027	18.0725	1.41759e-08	3.06129e-08	1.82686e-07	0.570811	4.10508	12.0636
10	67905048	67905537	490	*	Intron (ENSMUST00000064656/ENSMUSG00000037855, intron 2 of 4)	15	67886103	67912662	26560	2	ENSMUSG00000037855	ENSMUST00000064656	protein_coding	7125	ENSMUST00000064656;ENSMUST00000138543;ENSMUST00000132870	ENSMUSG00000037855;ENSMUSG00000037855;ENSMUSG00000037855	0;0;0	Zfp365	3.53537	2.69839	1.07489	3.99176	0.0184679	0.00657459	0.0392346	0.463638	5.86424	3.35666
10	67937762	67939732	1971	*	Distal Intergenic	15	67886103	67912662	26560	2	ENSMUSG00000037855	ENSMUST00000064656	protein_coding	-25100	NA	NA	NA	Zfp365	2.64373	3.69671	4.55367	37.7125	4.19976e-17	5.21791e-16	3.11384e-15	1.26097	7.80537	17.0315
