## Supplemental Tables for "Aerobic glycolysis and lactate regulate histone H3K18Lactylation occupancy to fine-tune gene expression in developing and mature retina": Table S7.xlsx (part 27 of 39)

### Sheet: Sheet1 (continued)
seqnames	start	end	width	strand	annotation	geneChr	geneStart	geneEnd	geneLength	geneStrand	geneId	transcriptId	transcriptBiotype	distanceToTSS	flank_txIds	flank_geneIds	flank_gene_distances	SYMBOL	logFC.P10vsP4	logFC.P28vsP4	logCPM	F	PValue	qvalue	FDR	P4_FPKM_mean	P10_FPKM_mean	P28_FPKM_mean
10	67984481	67986104	1624	*	Intron (ENSMUST00000068994/ENSMUSG00000037846, intron 1 of 14)	15	67979570	68043868	64299	1	ENSMUSG00000037846	ENSMUST00000118160	protein_coding	4911	ENSMUST00000118160;ENSMUST00000105437;ENSMUST00000068994;ENSMUST00000147556;ENSMUST00000117086	ENSMUSG00000037846;ENSMUSG00000037846;ENSMUSG00000037846;ENSMUSG00000037846;ENSMUSG00000037846	0;0;0;0;0	Rtkn2	1.95709	2.32978	3.14411	10.0635	4.26168e-05	3.94714e-05	0.00023555	1.20679	4.2669	6.34722
10	68089468	68090363	896	*	Distal Intergenic	15	68043968	68051046	7079	1	ENSMUSG00000037846	ENSMUST00000123147	processed_transcript	45500	ENSMUST00000219238	ENSMUSG00000019947	0	Rtkn2	2.55044	2.41083	0.852135	2.39361	0.0913009	0.0238691	0.142442	0.332996	1.88726	2.0048
10	68144434	68145265	832	*	Intron (ENSMUST00000020106/ENSMUSG00000019947, intron 4 of 10)	15	68092520	68278740	186221	2	ENSMUSG00000019947	ENSMUST00000219238	protein_coding	133475	ENSMUST00000219238;ENSMUST00000020106	ENSMUSG00000019947;ENSMUSG00000019947	0;0	Arid5b	1.47251	1.35667	1.17162	1.43772	0.23747	0.051227	0.305703	1.07583	3.11737	2.08871
10	68282868	68283538	671	*	Distal Intergenic	15	68092520	68278740	186221	2	ENSMUSG00000019947	ENSMUST00000219238	protein_coding	-4128	ENSMUST00000219238;ENSMUST00000020106;ENSMUST00000218425	ENSMUSG00000019947;ENSMUSG00000019947;ENSMUSG00000019947	0;0;0	Arid5b	1.46594	3.34061	3.56146	23.8073	4.58384e-11	1.67162e-10	9.97554e-10	2.66794	6.21505	23.9816
10	68327537	68328182	646	*	Distal Intergenic	15	68319071	68321142	2072	2	ENSMUSG00000112157	ENSMUST00000218225	lincRNA	-6395	ENSMUST00000218333	ENSMUSG00000112275	14529	4930545H06Rik	1.06229	-1.4262	-0.197902	3.12549	0.0445902	0.0133981	0.0799544	1.16522	2.61763	0.336806
10	68691082	68691470	389	*	Distal Intergenic	15	68691503	68692373	871	2	ENSMUSG00000112434	ENSMUST00000218595	processed_pseudogene	903	ENSMUST00000218595	ENSMUSG00000112434	903	Gm7594	2.61045	-1.29879	-0.178242	9.1534	0.000107072	8.80274e-05	0.000525313	1.53401	7.38683	0.358663
10	68700479	68701305	827	*	Distal Intergenic	15	68691503	68692373	871	2	ENSMUSG00000112434	ENSMUST00000218595	processed_pseudogene	-8106	NA	NA	NA	Gm7594	3.67519	3.19087	2.75682	12.1923	5.07134e-06	6.0198e-06	3.59238e-05	0.910193	10.9004	8.35429
10	68701736	68702281	546	*	Distal Intergenic	15	68691503	68692373	871	2	ENSMUSG00000112434	ENSMUST00000218595	processed_pseudogene	-9363	NA	NA	NA	Gm7594	3.0054	3.34103	2.29184	8.8733	0.000140107	0.000111318	0.000664305	0.96254	6.7066	9.68188
10	68703237	68703854	618	*	Distal Intergenic	15	68691503	68692373	871	2	ENSMUSG00000112434	ENSMUST00000218595	processed_pseudogene	-10864	NA	NA	NA	Gm7594	2.89706	2.05818	1.82224	5.04194	0.00646158	0.00280523	0.0167405	1.21801	7.83866	5.11944
10	68723500	68724739	1240	*	Promoter	15	68723646	68748468	24823	1	ENSMUSG00000060044	ENSMUST00000219392	nonsense_mediated_decay	0	ENSMUST00000219392;ENSMUST00000080995;ENSMUST00000218918	ENSMUSG00000060044;ENSMUSG00000060044;ENSMUSG00000060044	0;0;0	Tmem26	1.54117	0.758771	1.96249	1.95775	0.141176	0.0337231	0.201246	1.5231	4.72685	2.75457
10	68736471	68737277	807	*	3' UTR	15	68723646	68748468	24823	1	ENSMUSG00000060044	ENSMUST00000219392	nonsense_mediated_decay	12825	ENSMUST00000219392;ENSMUST00000080995;ENSMUST00000218918	ENSMUSG00000060044;ENSMUSG00000060044;ENSMUSG00000060044	0;0;0	Tmem26	2.3161	1.01377	1.65764	3.97983	0.0186895	0.00664253	0.03964	1.49578	7.12138	2.96424
10	68837074	68837565	492	*	Distal Intergenic	15	68902803	68904500	1698	2	ENSMUSG00000112333	ENSMUST00000219825	lincRNA	66935	NA	NA	NA	1700048P04Rik	1.97774	-0.991621	-0.650116	2.54692	0.0972756	0.0250274	0.149354	0.461753	2.63582	0.124925
10	68847417	68848092	676	*	Distal Intergenic	15	68902803	68904500	1698	2	ENSMUSG00000112333	ENSMUST00000219825	lincRNA	56408	NA	NA	NA	1700048P04Rik	1.04945	-3.03404	-0.695941	5.3164	0.00804165	0.00334868	0.0199836	0.882734	1.91838	0.0851614
10	68916679	68917364	686	*	Distal Intergenic	15	68902803	68904500	1698	2	ENSMUSG00000112333	ENSMUST00000219825	lincRNA	-12179	NA	NA	NA	1700048P04Rik	1.04947	-2.37192	-0.626051	4.03148	0.024597	0.00835081	0.0498343	0.766103	1.89041	0.157346
10	69001894	69002619	726	*	Distal Intergenic	15	69020740	69033888	13149	2	ENSMUSG00000112331	ENSMUST00000219854	lincRNA	31269	NA	NA	NA	Gm33035	1.04947	-0.14537	-0.0739541	0.50917	0.600995	0.109596	0.654024	0.723894	1.78626	0.574189
10	69026493	69026850	358	*	Intron (ENSMUST00000219854/ENSMUSG00000112331, intron 2 of 3)	15	69020740	69033888	13149	2	ENSMUSG00000112331	ENSMUST00000219854	lincRNA	7038	ENSMUST00000219854	ENSMUSG00000112331	0	Gm33035	2.55079	-0.370361	-0.420557	3.37009	0.0400804	0.0123021	0.073414	0.634588	4.72343	0.76382
10	69205193	69205769	577	*	Intron (ENSMUST00000167286/ENSMUSG00000019944, intron 2 of 4)	15	69151434	69249713	98280	1	ENSMUSG00000019944	ENSMUST00000167286	protein_coding	53759	ENSMUST00000167286;ENSMUST00000164034;ENSMUST00000170048	ENSMUSG00000019944;ENSMUSG00000019944;ENSMUSG00000090622	0;0;0	Rhobtb1	2.47266	2.07041	1.77389	3.99079	0.0184858	0.00658	0.0392668	1.18119	8.10884	5.69229
10	69224219	69225339	1121	*	Intron (ENSMUST00000020101/ENSMUSG00000019944, intron 2 of 10)	15	69151434	69249713	98280	1	ENSMUSG00000019944	ENSMUST00000167286	protein_coding	72785	ENSMUST00000167286;ENSMUST00000164034;ENSMUST00000020101;ENSMUST00000164876;ENSMUST00000167384;ENSMUST00000163497;ENSMUST00000164212;ENSMUST00000067908;ENSMUST00000168117;ENSMUST00000172261	ENSMUSG00000019944;ENSMUSG00000019944;ENSMUSG00000019944;ENSMUSG00000019944;ENSMUSG00000019944;ENSMUSG00000019944;ENSMUSG00000019944;ENSMUSG00000019944;ENSMUSG00000019944;ENSMUSG00000019944	0;0;0;0;0;0;0;0;0;0	Rhobtb1	0.350188	1.30509	1.6772	2.24861	0.105547	0.0266424	0.158992	1.0768	1.50846	2.91557
10	69259036	69260100	1065	*	Intron (ENSMUST00000020101/ENSMUSG00000019944, intron 4 of 10)	15	69208552	69289900	81349	1	ENSMUSG00000019944	ENSMUST00000164034	protein_coding	50484	ENSMUST00000164034;ENSMUST00000020101;ENSMUST00000164876;ENSMUST00000167384;ENSMUST00000163497;ENSMUST00000067908;ENSMUST00000168117	ENSMUSG00000019944;ENSMUSG00000019944;ENSMUSG00000019944;ENSMUSG00000019944;ENSMUSG00000019944;ENSMUSG00000019944;ENSMUSG00000019944	0;0;0;0;0;0;0	Rhobtb1	2.26288	1.77987	2.59784	5.85571	0.00286375	0.00143047	0.0085365	1.56006	7.83155	5.9132
10	69281876	69284320	2445	*	Intron (ENSMUST00000020101/ENSMUSG00000019944, intron 8 of 10)	15	69208552	69289900	81349	1	ENSMUSG00000019944	ENSMUST00000164034	protein_coding	73324	ENSMUST00000164034;ENSMUST00000020101;ENSMUST00000167384;ENSMUST00000067908;ENSMUST00000168117;ENSMUST00000163760;ENSMUST00000165765	ENSMUSG00000019944;ENSMUSG00000019944;ENSMUSG00000019944;ENSMUSG00000019944;ENSMUSG00000019944;ENSMUSG00000019944;ENSMUSG00000019944	0;0;0;0;0;0;0	Rhobtb1	2.58294	2.23092	3.45649	12.1363	5.3634e-06	6.32542e-06	3.77476e-05	1.04562	5.92299	4.84543
10	69294030	69294480	451	*	Distal Intergenic	15	69279458	69286907	7450	1	ENSMUSG00000019944	ENSMUST00000165765	processed_transcript	14572	ENSMUST00000164034;ENSMUST00000020101;ENSMUST00000167384;ENSMUST00000067908;ENSMUST00000168117;ENSMUST00000163760	ENSMUSG00000019944;ENSMUSG00000019944;ENSMUSG00000019944;ENSMUSG00000019944;ENSMUSG00000019944;ENSMUSG00000019944	0;0;0;0;0;0	Rhobtb1	2.95808	2.6132	0.964187	3.04433	0.0476293	0.014158	0.0844893	0.661561	4.62339	3.51064
10	69337125	69338079	955	*	3' UTR	15	69335146	69352938	17793	2	ENSMUSG00000019942	ENSMUST00000020099	protein_coding	14859	ENSMUST00000020099;ENSMUST00000119827;ENSMUST00000152448;ENSMUST00000129444;ENSMUST00000149474;ENSMUST00000123458	ENSMUSG00000019942;ENSMUSG00000019942;ENSMUSG00000019942;ENSMUSG00000019942;ENSMUSG00000019942;ENSMUSG00000019942	0;0;0;0;0;4650	Cdk1	1.07157	1.10677	1.31531	1.10154	0.332358	0.0670218	0.39996	0.95155	2.1834	2.38012
10	69344922	69346067	1146	*	Promoter	15	69340730	69345510	4781	2	ENSMUSG00000019942	ENSMUST00000129444	retained_intron	0	ENSMUST00000020099;ENSMUST00000124054;ENSMUST00000119827;ENSMUST00000152448;ENSMUST00000129444;ENSMUST00000149474;ENSMUST00000123458	ENSMUSG00000019942;ENSMUSG00000019942;ENSMUSG00000019942;ENSMUSG00000019942;ENSMUSG00000019942;ENSMUSG00000019942;ENSMUSG00000019942	0;0;0;0;0;0;-2193	Cdk1	2.04943	2.79382	2.29071	7.78252	0.000417023	0.000282866	0.00168804	0.718945	2.95111	4.58293
10	69371254	69371875	622	*	Distal Intergenic	15	69372689	69373312	624	2	ENSMUSG00000112509	ENSMUST00000219632	processed_pseudogene	1437	ENSMUST00000219632	ENSMUSG00000112509	1437	Gm47211	2.03251	2.90456	1.88483	6.39157	0.00167579	0.000917796	0.00547705	0.730491	3.35233	6.18927
10	69380789	69381351	563	*	Distal Intergenic	15	69372689	69373312	624	2	ENSMUSG00000112509	ENSMUST00000219632	processed_pseudogene	-7477	NA	NA	NA	Gm47211	1.48018	1.53154	1.30742	1.81353	0.16308	0.0377947	0.225544	1.21056	4.60684	3.98036
10	69399925	69400806	882	*	Promoter	15	69400389	69484723	84335	1	ENSMUSG00000069601	ENSMUST00000217780	retained_intron	0	ENSMUST00000218194;ENSMUST00000218680;ENSMUST00000217780	ENSMUSG00000069601;ENSMUSG00000069601;ENSMUSG00000069601	0;0;0	Ank3	2.8373	4.54363	3.24444	24.1984	3.10037e-11	1.16994e-10	6.98174e-10	0.676563	4.85786	14.4497
10	69416954	69418075	1122	*	Intron (ENSMUST00000217780/ENSMUSG00000069601, intron 1 of 1)	15	69398773	69602138	203366	1	ENSMUSG00000069601	ENSMUST00000218194	processed_transcript	18181	ENSMUST00000218194;ENSMUST00000218680;ENSMUST00000217780;ENSMUST00000218846	ENSMUSG00000069601;ENSMUSG00000069601;ENSMUSG00000069601;ENSMUSG00000111899	0;0;0;5673	Ank3	1.46201	2.57751	2.0901	6.71292	0.00121525	0.000702166	0.00419025	0.797765	1.85842	4.36697
10	69426380	69426947	568	*	Intron (ENSMUST00000217780/ENSMUSG00000069601, intron 1 of 1)	15	69398773	69602138	203366	1	ENSMUSG00000069601	ENSMUST00000218194	processed_transcript	27607	ENSMUST00000218194;ENSMUST00000218680;ENSMUST00000217780;ENSMUST00000218846	ENSMUSG00000069601;ENSMUSG00000069601;ENSMUSG00000069601;ENSMUSG00000111899	0;0;0;-2632	Ank3	7.11383	6.98258	1.74286	9.3596	8.61531e-05	7.29579e-05	0.000435384	0	5.75289	5.95016
10	69427283	69428406	1124	*	Intron (ENSMUST00000217780/ENSMUSG00000069601, intron 1 of 1)	15	69398773	69602138	203366	1	ENSMUSG00000069601	ENSMUST00000218194	processed_transcript	28510	ENSMUST00000218194;ENSMUST00000218680;ENSMUST00000217780;ENSMUST00000218846	ENSMUSG00000069601;ENSMUSG00000069601;ENSMUSG00000069601;ENSMUSG00000111899	0;0;0;-3535	Ank3	4.40562	4.70082	2.64763	14.4892	5.10082e-07	7.7718e-07	4.6379e-06	0.20212	5.21467	6.70451
10	69431585	69432231	647	*	Intron (ENSMUST00000217780/ENSMUSG00000069601, intron 1 of 1)	15	69398773	69602138	203366	1	ENSMUSG00000069601	ENSMUST00000218194	processed_transcript	32812	ENSMUST00000218194;ENSMUST00000218680;ENSMUST00000217780	ENSMUSG00000069601;ENSMUSG00000069601;ENSMUSG00000069601	0;0;0	Ank3	3.45264	3.26562	2.2755	8.64655	0.000175765	0.000135496	0.000808588	0.812283	7.48731	7.8735
10	69432482	69432985	504	*	Intron (ENSMUST00000217780/ENSMUSG00000069601, intron 1 of 1)	15	69398773	69602138	203366	1	ENSMUSG00000069601	ENSMUST00000218194	processed_transcript	33709	ENSMUST00000218194;ENSMUST00000218680;ENSMUST00000217780	ENSMUSG00000069601;ENSMUSG00000069601;ENSMUSG00000069601	0;0;0	Ank3	4.26063	4.47137	2.45432	12.3442	4.35664e-06	5.27566e-06	3.14831e-05	0.450759	9.83855	12.9782
10	69445309	69446140	832	*	Intron (ENSMUST00000217780/ENSMUSG00000069601, intron 1 of 1)	15	69398773	69602138	203366	1	ENSMUSG00000069601	ENSMUST00000218194	processed_transcript	46536	ENSMUST00000218194;ENSMUST00000218680;ENSMUST00000217780	ENSMUSG00000069601;ENSMUSG00000069601;ENSMUSG00000069601	0;0;0	Ank3	3.32388	3.67936	3.07757	15.843	1.31744e-07	2.30237e-07	1.37396e-06	0.904723	7.71748	12.1923
10	69450439	69451623	1185	*	Intron (ENSMUST00000217780/ENSMUSG00000069601, intron 1 of 1)	15	69398773	69602138	203366	1	ENSMUSG00000069601	ENSMUST00000218194	processed_transcript	51666	ENSMUST00000218194;ENSMUST00000218680;ENSMUST00000217780	ENSMUSG00000069601;ENSMUSG00000069601;ENSMUSG00000069601	0;0;0	Ank3	2.09595	3.09879	3.15797	15.2898	2.29079e-07	3.80123e-07	2.26842e-06	1.01865	5.47183	9.30412
10	69484575	69486015	1441	*	Exon (ENSMUST00000217780/ENSMUSG00000069601, exon 2 of 2)	15	69398773	69602138	203366	1	ENSMUSG00000069601	ENSMUST00000218194	processed_transcript	85802	ENSMUST00000218194;ENSMUST00000218680;ENSMUST00000217780	ENSMUSG00000069601;ENSMUSG00000069601;ENSMUSG00000069601	0;0;0	Ank3	2.64664	2.71215	2.90431	10.468	2.84393e-05	2.76463e-05	0.000164982	0.837679	5.51453	5.91622
10	69534911	69536140	1230	*	Intron (ENSMUST00000047061/ENSMUSG00000069601, intron 1 of 16)	15	69398773	69602138	203366	1	ENSMUSG00000069601	ENSMUST00000218194	processed_transcript	136138	ENSMUST00000218194;ENSMUST00000218680;ENSMUST00000182379;ENSMUST00000182194;ENSMUST00000182884;ENSMUST00000182373;ENSMUST00000182155;ENSMUST00000183169;ENSMUST00000183148;ENSMUST00000182557;ENSMUST00000182439;ENSMUST00000092434;ENSMUST00000047061;ENSMUST00000092432;ENSMUST00000092431;ENSMUST00000054167	ENSMUSG00000069601;ENSMUSG00000069601;ENSMUSG00000069601;ENSMUSG00000069601;ENSMUSG00000069601;ENSMUSG00000069601;ENSMUSG00000069601;ENSMUSG00000069601;ENSMUSG00000069601;ENSMUSG00000069601;ENSMUSG00000069601;ENSMUSG00000069601;ENSMUSG00000069601;ENSMUSG00000069601;ENSMUSG00000069601;ENSMUSG00000069601	0;0;0;0;0;0;0;0;0;0;0;0;0;0;0;0	Ank3	1.31957	2.43327	2.5934	8.69447	0.00016754	0.000129948	0.00077548	1.09712	2.33616	5.60798
10	69550214	69551995	1782	*	Intron (ENSMUST00000047061/ENSMUSG00000069601, intron 1 of 16)	15	69398773	69602138	203366	1	ENSMUSG00000069601	ENSMUST00000218194	processed_transcript	151441	ENSMUST00000218194;ENSMUST00000218680;ENSMUST00000182379;ENSMUST00000182194;ENSMUST00000182884;ENSMUST00000182373;ENSMUST00000182155;ENSMUST00000183169;ENSMUST00000183148;ENSMUST00000182557;ENSMUST00000182439;ENSMUST00000092434;ENSMUST00000047061;ENSMUST00000092432;ENSMUST00000092431;ENSMUST00000054167	ENSMUSG00000069601;ENSMUSG00000069601;ENSMUSG00000069601;ENSMUSG00000069601;ENSMUSG00000069601;ENSMUSG00000069601;ENSMUSG00000069601;ENSMUSG00000069601;ENSMUSG00000069601;ENSMUSG00000069601;ENSMUSG00000069601;ENSMUSG00000069601;ENSMUSG00000069601;ENSMUSG00000069601;ENSMUSG00000069601;ENSMUSG00000069601	0;0;0;0;0;0;0;0;0;0;0;0;0;0;0;0	Ank3	2.15255	2.49078	3.29872	11.8182	7.37209e-06	8.39995e-06	5.01276e-05	1.21962	5.18702	6.57939
10	69570644	69571175	532	*	Intron (ENSMUST00000047061/ENSMUSG00000069601, intron 1 of 16)	15	69398773	69602138	203366	1	ENSMUSG00000069601	ENSMUST00000218194	processed_transcript	171871	ENSMUST00000218194;ENSMUST00000218680;ENSMUST00000182379;ENSMUST00000182194;ENSMUST00000182884;ENSMUST00000182373;ENSMUST00000182155;ENSMUST00000183169;ENSMUST00000183148;ENSMUST00000182557;ENSMUST00000182439;ENSMUST00000092434;ENSMUST00000047061;ENSMUST00000092432;ENSMUST00000092431;ENSMUST00000054167;ENSMUST00000220152	ENSMUSG00000069601;ENSMUSG00000069601;ENSMUSG00000069601;ENSMUSG00000069601;ENSMUSG00000069601;ENSMUSG00000069601;ENSMUSG00000069601;ENSMUSG00000069601;ENSMUSG00000069601;ENSMUSG00000069601;ENSMUSG00000069601;ENSMUSG00000069601;ENSMUSG00000069601;ENSMUSG00000069601;ENSMUSG00000069601;ENSMUSG00000069601;ENSMUSG00000112729	0;0;0;0;0;0;0;0;0;0;0;0;0;0;0;0;-4283	Ank3	5.34445	5.9005	0.839921	5.07226	0.00626865	0.00273701	0.0163334	0	2.43764	3.1394
10	69573940	69574486	547	*	Intron (ENSMUST00000047061/ENSMUSG00000069601, intron 1 of 16)	15	69398773	69602138	203366	1	ENSMUSG00000069601	ENSMUST00000218194	processed_transcript	175167	ENSMUST00000218194;ENSMUST00000218680;ENSMUST00000182379;ENSMUST00000182194;ENSMUST00000182884;ENSMUST00000182373;ENSMUST00000182155;ENSMUST00000183169;ENSMUST00000183148;ENSMUST00000182557;ENSMUST00000182439;ENSMUST00000092434;ENSMUST00000047061;ENSMUST00000092432;ENSMUST00000092431;ENSMUST00000054167	ENSMUSG00000069601;ENSMUSG00000069601;ENSMUSG00000069601;ENSMUSG00000069601;ENSMUSG00000069601;ENSMUSG00000069601;ENSMUSG00000069601;ENSMUSG00000069601;ENSMUSG00000069601;ENSMUSG00000069601;ENSMUSG00000069601;ENSMUSG00000069601;ENSMUSG00000069601;ENSMUSG00000069601;ENSMUSG00000069601;ENSMUSG00000069601	0;0;0;0;0;0;0;0;0;0;0;0;0;0;0;0	Ank3	1.46697	1.94817	1.61005	3.1645	0.0422364	0.0128222	0.0765177	1.50624	3.81198	5.60672
10	69577007	69578652	1646	*	Intron (ENSMUST00000047061/ENSMUSG00000069601, intron 1 of 16)	15	69398773	69602138	203366	1	ENSMUSG00000069601	ENSMUST00000218194	processed_transcript	178234	ENSMUST00000218194;ENSMUST00000218680;ENSMUST00000182379;ENSMUST00000182194;ENSMUST00000182884;ENSMUST00000182373;ENSMUST00000182155;ENSMUST00000183169;ENSMUST00000183148;ENSMUST00000182557;ENSMUST00000182439;ENSMUST00000092434;ENSMUST00000047061;ENSMUST00000092432;ENSMUST00000092431;ENSMUST00000054167	ENSMUSG00000069601;ENSMUSG00000069601;ENSMUSG00000069601;ENSMUSG00000069601;ENSMUSG00000069601;ENSMUSG00000069601;ENSMUSG00000069601;ENSMUSG00000069601;ENSMUSG00000069601;ENSMUSG00000069601;ENSMUSG00000069601;ENSMUSG00000069601;ENSMUSG00000069601;ENSMUSG00000069601;ENSMUSG00000069601;ENSMUSG00000069601	0;0;0;0;0;0;0;0;0;0;0;0;0;0;0;0	Ank3	1.80533	2.37053	2.80082	8.60119	0.000183921	0.00014097	0.000841254	0.957862	3.32146	4.87873
10	69594301	69595517	1217	*	Exon (ENSMUST00000182379/ENSMUSG00000069601, exon 2 of 3)	15	69398773	69602138	203366	1	ENSMUSG00000069601	ENSMUST00000218194	processed_transcript	195528	ENSMUST00000218194;ENSMUST00000218680;ENSMUST00000182379;ENSMUST00000182194;ENSMUST00000182884;ENSMUST00000182373;ENSMUST00000182155;ENSMUST00000183169;ENSMUST00000183148;ENSMUST00000182557;ENSMUST00000182439;ENSMUST00000092434;ENSMUST00000047061;ENSMUST00000092432;ENSMUST00000092431;ENSMUST00000054167	ENSMUSG00000069601;ENSMUSG00000069601;ENSMUSG00000069601;ENSMUSG00000069601;ENSMUSG00000069601;ENSMUSG00000069601;ENSMUSG00000069601;ENSMUSG00000069601;ENSMUSG00000069601;ENSMUSG00000069601;ENSMUSG00000069601;ENSMUSG00000069601;ENSMUSG00000069601;ENSMUSG00000069601;ENSMUSG00000069601;ENSMUSG00000069601	0;0;0;0;0;0;0;0;0;0;0;0;0;0;0;0	Ank3	0.50013	1.47627	2.02912	3.29018	0.0372481	0.0115732	0.0690641	1.17854	1.71335	3.45713
10	69637909	69639001	1093	*	Intron (ENSMUST00000047061/ENSMUSG00000069601, intron 1 of 16)	15	69398996	70023957	624962	1	ENSMUSG00000069601	ENSMUST00000218680	protein_coding	238913	ENSMUST00000218680;ENSMUST00000182379;ENSMUST00000182194;ENSMUST00000182884;ENSMUST00000182373;ENSMUST00000182155;ENSMUST00000183169;ENSMUST00000183148;ENSMUST00000182557;ENSMUST00000182439;ENSMUST00000092434;ENSMUST00000047061;ENSMUST00000092432;ENSMUST00000092431;ENSMUST00000054167	ENSMUSG00000069601;ENSMUSG00000069601;ENSMUSG00000069601;ENSMUSG00000069601;ENSMUSG00000069601;ENSMUSG00000069601;ENSMUSG00000069601;ENSMUSG00000069601;ENSMUSG00000069601;ENSMUSG00000069601;ENSMUSG00000069601;ENSMUSG00000069601;ENSMUSG00000069601;ENSMUSG00000069601;ENSMUSG00000069601	0;0;0;0;0;0;0;0;0;0;0;0;0;0;0	Ank3	1.53901	1.50277	1.90292	2.56194	0.0771562	0.0208584	0.124475	1.23464	2.98961	3.37724
10	69672446	69673594	1149	*	Intron (ENSMUST00000047061/ENSMUSG00000069601, intron 1 of 16)	15	69398996	70023957	624962	1	ENSMUSG00000069601	ENSMUST00000218680	protein_coding	273450	ENSMUST00000218680;ENSMUST00000182379;ENSMUST00000182194;ENSMUST00000182884;ENSMUST00000182373;ENSMUST00000182155;ENSMUST00000183169;ENSMUST00000183148;ENSMUST00000182557;ENSMUST00000182439;ENSMUST00000092434;ENSMUST00000047061;ENSMUST00000092432;ENSMUST00000092431;ENSMUST00000054167	ENSMUSG00000069601;ENSMUSG00000069601;ENSMUSG00000069601;ENSMUSG00000069601;ENSMUSG00000069601;ENSMUSG00000069601;ENSMUSG00000069601;ENSMUSG00000069601;ENSMUSG00000069601;ENSMUSG00000069601;ENSMUSG00000069601;ENSMUSG00000069601;ENSMUSG00000069601;ENSMUSG00000069601;ENSMUSG00000069601	0;0;0;0;0;0;0;0;0;0;0;0;0;0;0	Ank3	3.54719	2.89432	1.21486	4.29285	0.0136665	0.00520642	0.0310699	0.197722	3.38596	1.68538
10	69712001	69712674	674	*	Intron (ENSMUST00000047061/ENSMUSG00000069601, intron 1 of 16)	15	69398996	70023957	624962	1	ENSMUSG00000069601	ENSMUST00000218680	protein_coding	313005	ENSMUST00000218680;ENSMUST00000182379;ENSMUST00000182194;ENSMUST00000182884;ENSMUST00000182373;ENSMUST00000182155;ENSMUST00000183169;ENSMUST00000183148;ENSMUST00000182557;ENSMUST00000182439;ENSMUST00000092434;ENSMUST00000047061;ENSMUST00000092432;ENSMUST00000092431;ENSMUST00000054167;ENSMUST00000182142;ENSMUST00000182992;ENSMUST00000182474;ENSMUST00000182162	ENSMUSG00000069601;ENSMUSG00000069601;ENSMUSG00000069601;ENSMUSG00000069601;ENSMUSG00000069601;ENSMUSG00000069601;ENSMUSG00000069601;ENSMUSG00000069601;ENSMUSG00000069601;ENSMUSG00000069601;ENSMUSG00000069601;ENSMUSG00000069601;ENSMUSG00000069601;ENSMUSG00000069601;ENSMUSG00000069601;ENSMUSG00000069601;ENSMUSG00000069601;ENSMUSG00000069601;ENSMUSG00000069601	0;0;0;0;0;0;0;0;0;0;0;0;0;0;0;0;0;0;0	Ank3	1.05681	2.34859	1.89671	5.63098	0.00358534	0.00172529	0.0102959	1.32803	2.50888	5.6806
10	69712787	69713289	503	*	Intron (ENSMUST00000047061/ENSMUSG00000069601, intron 1 of 16)	15	69398996	70023957	624962	1	ENSMUSG00000069601	ENSMUST00000218680	protein_coding	313791	ENSMUST00000218680;ENSMUST00000182379;ENSMUST00000182194;ENSMUST00000182884;ENSMUST00000182373;ENSMUST00000182155;ENSMUST00000183169;ENSMUST00000183148;ENSMUST00000182557;ENSMUST00000182439;ENSMUST00000092434;ENSMUST00000047061;ENSMUST00000092432;ENSMUST00000092431;ENSMUST00000054167;ENSMUST00000182142;ENSMUST00000182992;ENSMUST00000182474;ENSMUST00000182162	ENSMUSG00000069601;ENSMUSG00000069601;ENSMUSG00000069601;ENSMUSG00000069601;ENSMUSG00000069601;ENSMUSG00000069601;ENSMUSG00000069601;ENSMUSG00000069601;ENSMUSG00000069601;ENSMUSG00000069601;ENSMUSG00000069601;ENSMUSG00000069601;ENSMUSG00000069601;ENSMUSG00000069601;ENSMUSG00000069601;ENSMUSG00000069601;ENSMUSG00000069601;ENSMUSG00000069601;ENSMUSG00000069601	0;0;0;0;0;0;0;0;0;0;0;0;0;0;0;0;0;0;0	Ank3	2.26165	1.38651	1.28297	2.4649	0.0850185	0.0225161	0.134367	1.63799	6.4963	3.8378
10	69730374	69731412	1039	*	Intron (ENSMUST00000047061/ENSMUSG00000069601, intron 1 of 16)	15	69398996	70023957	624962	1	ENSMUSG00000069601	ENSMUST00000218680	protein_coding	331378	ENSMUST00000218680;ENSMUST00000182194;ENSMUST00000182884;ENSMUST00000182373;ENSMUST00000182155;ENSMUST00000183169;ENSMUST00000183148;ENSMUST00000182557;ENSMUST00000182439;ENSMUST00000092434;ENSMUST00000047061;ENSMUST00000092432;ENSMUST00000092431;ENSMUST00000054167;ENSMUST00000182992;ENSMUST00000182474;ENSMUST00000182162	ENSMUSG00000069601;ENSMUSG00000069601;ENSMUSG00000069601;ENSMUSG00000069601;ENSMUSG00000069601;ENSMUSG00000069601;ENSMUSG00000069601;ENSMUSG00000069601;ENSMUSG00000069601;ENSMUSG00000069601;ENSMUSG00000069601;ENSMUSG00000069601;ENSMUSG00000069601;ENSMUSG00000069601;ENSMUSG00000069601;ENSMUSG00000069601;ENSMUSG00000069601	0;0;0;0;0;0;0;0;0;0;0;0;0;0;0;0;0	Ank3	2.03244	2.68647	1.71533	5.13408	0.00589286	0.00260324	0.0155351	0.43731	2.00688	3.06323
10	69785042	69785966	925	*	Promoter	15	69785514	69810465	24952	1	ENSMUSG00000069601	ENSMUST00000182492	retained_intron	0	ENSMUST00000218680;ENSMUST00000182194;ENSMUST00000182884;ENSMUST00000182373;ENSMUST00000182155;ENSMUST00000183169;ENSMUST00000183148;ENSMUST00000182557;ENSMUST00000182439;ENSMUST00000092434;ENSMUST00000047061;ENSMUST00000092432;ENSMUST00000092431;ENSMUST00000054167;ENSMUST00000182992;ENSMUST00000182474;ENSMUST00000182162;ENSMUST00000182492;ENSMUST00000182993;ENSMUST00000183240	ENSMUSG00000069601;ENSMUSG00000069601;ENSMUSG00000069601;ENSMUSG00000069601;ENSMUSG00000069601;ENSMUSG00000069601;ENSMUSG00000069601;ENSMUSG00000069601;ENSMUSG00000069601;ENSMUSG00000069601;ENSMUSG00000069601;ENSMUSG00000069601;ENSMUSG00000069601;ENSMUSG00000069601;ENSMUSG00000069601;ENSMUSG00000069601;ENSMUSG00000069601;ENSMUSG00000069601;ENSMUSG00000069601;ENSMUSG00000069601	0;0;0;0;0;0;0;0;0;0;0;0;0;0;0;0;0;0;0;0	Ank3	1.0712	2.88502	2.93336	14.6204	4.47377e-07	6.91155e-07	4.12454e-06	1.30497	2.68034	10.3154
10	69789880	69791265	1386	*	Intron (ENSMUST00000047061/ENSMUSG00000069601, intron 1 of 16)	15	69398996	70023957	624962	1	ENSMUSG00000069601	ENSMUST00000218680	protein_coding	390884	ENSMUST00000218680;ENSMUST00000182194;ENSMUST00000182884;ENSMUST00000182373;ENSMUST00000182155;ENSMUST00000183169;ENSMUST00000183148;ENSMUST00000182557;ENSMUST00000182439;ENSMUST00000092434;ENSMUST00000047061;ENSMUST00000092432;ENSMUST00000092431;ENSMUST00000054167;ENSMUST00000182992;ENSMUST00000182474;ENSMUST00000182162;ENSMUST00000182492;ENSMUST00000182993;ENSMUST00000183240	ENSMUSG00000069601;ENSMUSG00000069601;ENSMUSG00000069601;ENSMUSG00000069601;ENSMUSG00000069601;ENSMUSG00000069601;ENSMUSG00000069601;ENSMUSG00000069601;ENSMUSG00000069601;ENSMUSG00000069601;ENSMUSG00000069601;ENSMUSG00000069601;ENSMUSG00000069601;ENSMUSG00000069601;ENSMUSG00000069601;ENSMUSG00000069601;ENSMUSG00000069601;ENSMUSG00000069601;ENSMUSG00000069601;ENSMUSG00000069601	0;0;0;0;0;0;0;0;0;0;0;0;0;0;0;0;0;0;0;0	Ank3	3.96044	5.74317	3.46944	31.4229	2.26085e-14	1.60004e-13	9.54844e-13	0.163912	3.37576	10.8478
10	69818573	69820340	1768	*	Intron (ENSMUST00000047061/ENSMUSG00000069601, intron 1 of 16)	15	69398996	70023957	624962	1	ENSMUSG00000069601	ENSMUST00000218680	protein_coding	419577	ENSMUST00000218680;ENSMUST00000182194;ENSMUST00000182884;ENSMUST00000182373;ENSMUST00000182155;ENSMUST00000183169;ENSMUST00000183148;ENSMUST00000182557;ENSMUST00000182439;ENSMUST00000092434;ENSMUST00000047061;ENSMUST00000092432;ENSMUST00000092431;ENSMUST00000054167;ENSMUST00000182992;ENSMUST00000182474;ENSMUST00000182162;ENSMUST00000182993;ENSMUST00000183240	ENSMUSG00000069601;ENSMUSG00000069601;ENSMUSG00000069601;ENSMUSG00000069601;ENSMUSG00000069601;ENSMUSG00000069601;ENSMUSG00000069601;ENSMUSG00000069601;ENSMUSG00000069601;ENSMUSG00000069601;ENSMUSG00000069601;ENSMUSG00000069601;ENSMUSG00000069601;ENSMUSG00000069601;ENSMUSG00000069601;ENSMUSG00000069601;ENSMUSG00000069601;ENSMUSG00000069601;ENSMUSG00000069601	0;0;0;0;0;0;0;0;0;0;0;0;0;0;0;0;0;0;0	Ank3	2.77645	2.27591	1.9549	5.19588	0.00553973	0.00247759	0.0147853	0.385491	2.80465	2.00401
10	69867421	69868815	1395	*	Exon (ENSMUST00000054167/ENSMUSG00000069601, exon 9 of 40)	15	69398996	70023957	624962	1	ENSMUSG00000069601	ENSMUST00000218680	protein_coding	468425	ENSMUST00000218680;ENSMUST00000182194;ENSMUST00000182884;ENSMUST00000182155;ENSMUST00000183169;ENSMUST00000183148;ENSMUST00000182439;ENSMUST00000092434;ENSMUST00000047061;ENSMUST00000092432;ENSMUST00000092431;ENSMUST00000054167;ENSMUST00000182992;ENSMUST00000182474	ENSMUSG00000069601;ENSMUSG00000069601;ENSMUSG00000069601;ENSMUSG00000069601;ENSMUSG00000069601;ENSMUSG00000069601;ENSMUSG00000069601;ENSMUSG00000069601;ENSMUSG00000069601;ENSMUSG00000069601;ENSMUSG00000069601;ENSMUSG00000069601;ENSMUSG00000069601;ENSMUSG00000069601	0;0;0;0;0;0;0;0;0;0;0;0;0;0	Ank3	1.72582	0.31854	1.55486	2.93705	0.0530233	0.0154912	0.0924454	1.24204	4.20164	1.61314
10	69907088	69907470	383	*	Intron (ENSMUST00000047061/ENSMUSG00000069601, intron 1 of 16)	15	69398996	70023957	624962	1	ENSMUSG00000069601	ENSMUST00000218680	protein_coding	508092	ENSMUST00000218680;ENSMUST00000182884;ENSMUST00000182155;ENSMUST00000183169;ENSMUST00000183148;ENSMUST00000182439;ENSMUST00000092434;ENSMUST00000047061;ENSMUST00000092432;ENSMUST00000092431;ENSMUST00000054167;ENSMUST00000182992;ENSMUST00000182474;ENSMUST00000182972;ENSMUST00000182683	ENSMUSG00000069601;ENSMUSG00000069601;ENSMUSG00000069601;ENSMUSG00000069601;ENSMUSG00000069601;ENSMUSG00000069601;ENSMUSG00000069601;ENSMUSG00000069601;ENSMUSG00000069601;ENSMUSG00000069601;ENSMUSG00000069601;ENSMUSG00000069601;ENSMUSG00000069601;ENSMUSG00000069601;ENSMUSG00000069601	0;0;0;0;0;0;0;0;0;0;0;0;0;0;0	Ank3	5.34331	4.14846	-0.189876	2.35969	0.0952268	0.0246352	0.147013	0	3.38596	1.01039
10	69925791	69926294	504	*	Promoter	15	69925805	70015805	90001	1	ENSMUSG00000069601	ENSMUST00000182029	protein_coding	0	ENSMUST00000218680;ENSMUST00000182884;ENSMUST00000182155;ENSMUST00000183169;ENSMUST00000183148;ENSMUST00000182439;ENSMUST00000092434;ENSMUST00000047061;ENSMUST00000092432;ENSMUST00000092431;ENSMUST00000054167;ENSMUST00000182992;ENSMUST00000182474;ENSMUST00000182972;ENSMUST00000182683;ENSMUST00000182239;ENSMUST00000182367;ENSMUST00000182692;ENSMUST00000092433;ENSMUST00000182269;ENSMUST00000183261;ENSMUST00000183074;ENSMUST00000182029;ENSMUST00000182687;ENSMUST00000181974;ENSMUST00000182795;ENSMUST00000182437	ENSMUSG00000069601;ENSMUSG00000069601;ENSMUSG00000069601;ENSMUSG00000069601;ENSMUSG00000069601;ENSMUSG00000069601;ENSMUSG00000069601;ENSMUSG00000069601;ENSMUSG00000069601;ENSMUSG00000069601;ENSMUSG00000069601;ENSMUSG00000069601;ENSMUSG00000069601;ENSMUSG00000069601;ENSMUSG00000069601;ENSMUSG00000069601;ENSMUSG00000069601;ENSMUSG00000069601;ENSMUSG00000069601;ENSMUSG00000069601;ENSMUSG00000069601;ENSMUSG00000069601;ENSMUSG00000069601;ENSMUSG00000069601;ENSMUSG00000069601;ENSMUSG00000069601;ENSMUSG00000069601	0;0;0;0;0;0;0;0;0;0;0;0;0;0;0;0;0;0;0;0;0;0;0;0;0;0;0	Ank3	2.96112	2.30959	0.776253	2.56988	0.0765461	0.0207218	0.12366	0.591992	5.14613	2.70204
10	70080265	70081839	1575	*	Distal Intergenic	15	70097121	70193200	96080	1	ENSMUSG00000048701	ENSMUST00000147545	protein_coding	-15282	NA	NA	NA	Ccdc6	4.27904	4.38169	3.22874	19.716	2.74076e-09	6.87131e-09	4.10053e-08	0.333681	7.01497	7.02067
10	70105736	70107054	1319	*	Intron (ENSMUST00000147545/ENSMUSG00000048701, intron 1 of 8)	15	70097121	70193200	96080	1	ENSMUSG00000048701	ENSMUST00000147545	protein_coding	8615	ENSMUST00000147545	ENSMUSG00000048701	0	Ccdc6	3.53716	1.66659	3.03351	21.1282	6.67786e-10	1.91312e-09	1.14167e-08	1.70171	17.2161	4.72354
10	70120063	70122012	1950	*	Intron (ENSMUST00000147545/ENSMUSG00000048701, intron 1 of 8)	15	70097121	70193200	96080	1	ENSMUSG00000048701	ENSMUST00000147545	protein_coding	22942	ENSMUST00000147545	ENSMUSG00000048701	0	Ccdc6	2.4589	2.50743	3.50413	13.344	1.60315e-06	2.17001e-06	1.29498e-05	1.23105	6.15508	6.72891
10	70131702	70133318	1617	*	Intron (ENSMUST00000147545/ENSMUSG00000048701, intron 1 of 8)	15	70097121	70193200	96080	1	ENSMUSG00000048701	ENSMUST00000147545	protein_coding	34581	ENSMUST00000147545	ENSMUSG00000048701	0	Ccdc6	2.43589	1.32434	2.51533	6.59882	0.00136212	0.00077041	0.00459751	1.43212	6.69135	3.2226
10	70148559	70149489	931	*	Intron (ENSMUST00000147545/ENSMUSG00000048701, intron 2 of 8)	15	70097121	70193200	96080	1	ENSMUSG00000048701	ENSMUST00000147545	protein_coding	51438	ENSMUST00000147545	ENSMUSG00000048701	0	Ccdc6	3.19177	0.870577	0.708744	6.56214	0.00141302	0.000794281	0.00473996	0.564497	5.44894	1.06911
10	70159761	70160386	626	*	Intron (ENSMUST00000147545/ENSMUSG00000048701, intron 3 of 8)	15	70097121	70193200	96080	1	ENSMUSG00000048701	ENSMUST00000147545	protein_coding	62640	ENSMUST00000147545	ENSMUSG00000048701	0	Ccdc6	2.95121	1.14747	1.60028	7.1761	0.000764742	0.00047593	0.00284016	1.56535	11.8817	3.56477
10	70161527	70162050	524	*	Intron (ENSMUST00000147545/ENSMUSG00000048701, intron 3 of 8)	15	70097121	70193200	96080	1	ENSMUSG00000048701	ENSMUST00000147545	protein_coding	64406	ENSMUST00000147545	ENSMUSG00000048701	0	Ccdc6	3.95077	1.74152	0.581209	6.53142	0.00145708	0.000814778	0.00486227	0.569397	7.95859	1.47702
10	70165093	70165987	895	*	Intron (ENSMUST00000147545/ENSMUSG00000048701, intron 3 of 8)	15	70097121	70193200	96080	1	ENSMUSG00000048701	ENSMUST00000147545	protein_coding	67972	ENSMUST00000147545	ENSMUSG00000048701	0	Ccdc6	8.36597	6.2844	1.48239	15.0974	2.77671e-07	4.51534e-07	2.69458e-06	0	8.05505	2.2614
10	70172827	70173539	713	*	Intron (ENSMUST00000147545/ENSMUSG00000048701, intron 5 of 8)	15	70097121	70193200	96080	1	ENSMUSG00000048701	ENSMUST00000147545	protein_coding	75706	ENSMUST00000147545;ENSMUST00000145990;ENSMUST00000156001;ENSMUST00000135607	ENSMUSG00000048701;ENSMUSG00000048701;ENSMUSG00000048701;ENSMUSG00000048701	0;0;0;0	Ccdc6	2.552	2.78667	1.07343	3.34329	0.0353216	0.0111658	0.0666329	0.318629	2.37165	2.81216
10	70176077	70176663	587	*	Intron (ENSMUST00000135607/ENSMUSG00000048701, intron 1 of 2)	15	70097121	70193200	96080	1	ENSMUSG00000048701	ENSMUST00000147545	protein_coding	78956	ENSMUST00000147545;ENSMUST00000145990;ENSMUST00000156001;ENSMUST00000135607	ENSMUSG00000048701;ENSMUSG00000048701;ENSMUSG00000048701;ENSMUSG00000048701	0;0;0;0	Ccdc6	1.62255	-0.86594	-0.249369	2.66725	0.0721574	0.0197547	0.117888	1.01657	3.74699	0.433829
10	70193898	70194606	709	*	Distal Intergenic	15	70204664	70215285	10622	1	ENSMUSG00000019933	ENSMUST00000188568	processed_transcript	-10058	ENSMUST00000147545	ENSMUSG00000048701	0	Mrln	0.0867357	-1.82846	-0.160532	2.68925	0.0679334	0.018848	0.112477	1.3821	1.82909	0.600377
10	70262812	70263761	950	*	Intron (ENSMUST00000046807/ENSMUSG00000037762, intron 2 of 5)	15	70245100	70285968	40869	1	ENSMUSG00000037762	ENSMUST00000046807	protein_coding	17712	ENSMUST00000046807;ENSMUST00000155933	ENSMUSG00000037762;ENSMUSG00000037762	0;-3218	Slc16a9	1.38518	1.0866	1.33093	1.19398	0.303013	0.0624164	0.372477	1.03149	2.6098	2.37866
10	70298352	70299050	699	*	Distal Intergenic	15	70285549	70288176	2628	2	ENSMUSG00000052426	ENSMUST00000064271	pseudogene	-10176	NA	NA	NA	Gm9877	3.42846	1.81241	1.76592	8.14675	0.000289722	0.000207142	0.00123614	1.1787	10.4773	4.05565
10	70380023	70380535	513	*	Distal Intergenic	15	70412460	70415581	3122	2	ENSMUSG00000112884	ENSMUST00000219437	lincRNA	35046	NA	NA	NA	Gm47946	0.659749	-1.65285	-0.0729827	3.33644	0.0355644	0.0112214	0.066965	2.18767	3.29627	0.66688
10	70445772	70446260	489	*	Intron (ENSMUST00000062883/ENSMUSG00000043259, intron 1 of 13)	15	70440481	70500635	60155	1	ENSMUSG00000043259	ENSMUST00000218542	retained_intron	5291	ENSMUST00000218542;ENSMUST00000105436;ENSMUST00000220442;ENSMUST00000219514;ENSMUST00000173042;ENSMUST00000220159;ENSMUST00000062883	ENSMUSG00000043259;ENSMUSG00000043259;ENSMUSG00000043259;ENSMUSG00000043259;ENSMUSG00000043259;ENSMUSG00000043259;ENSMUSG00000043259	0;0;0;0;0;0;0	Fam13c	5.34331	4.03044	-0.220595	2.33408	0.0989797	0.0253886	0.151509	0	2.65199	0.901133
10	70587779	70588569	791	*	Intron (ENSMUST00000046513/ENSMUSG00000037747, intron 1 of 4)	15	70570909	70655965	85057	2	ENSMUSG00000037747	ENSMUST00000162793	protein_coding	67396	ENSMUST00000162793;ENSMUST00000162144;ENSMUST00000046513;ENSMUST00000163054;ENSMUST00000162470;ENSMUST00000162251	ENSMUSG00000037747;ENSMUSG00000037747;ENSMUSG00000037747;ENSMUSG00000037747;ENSMUSG00000037747;ENSMUSG00000037747	0;0;0;0;0;0	Phyhipl	5.91752	8.49104	2.88825	26.6169	2.76187e-12	1.29853e-11	7.74913e-11	0	2.13778	12.868
10	70640509	70642279	1771	*	Intron (ENSMUST00000161687/ENSMUSG00000037747, intron 1 of 3)	15	70570909	70655965	85057	2	ENSMUSG00000037747	ENSMUST00000162793	protein_coding	13686	ENSMUST00000162793;ENSMUST00000161687;ENSMUST00000162144;ENSMUST00000162571	ENSMUSG00000037747;ENSMUSG00000037747;ENSMUSG00000037747;ENSMUSG00000037747	0;0;0;0	Phyhipl	0.846809	1.51822	2.28701	3.57203	0.0280997	0.00928533	0.0554112	1.13911	1.90964	2.95893
10	70903932	70904693	762	*	Intron (ENSMUST00000058942/ENSMUSG00000047692, intron 3 of 6)	15	70868669	70934324	65656	1	ENSMUSG00000047692	ENSMUST00000218757	antisense	35263	ENSMUST00000218757;ENSMUST00000058942	ENSMUSG00000047692;ENSMUSG00000047692	0;0	4930533K18Rik	2.03161	-0.145209	0.058633	2.62701	0.0722954	0.0197844	0.118066	0.689694	3.40374	0.653836
10	71209343	71210703	1361	*	Distal Intergenic	15	71201745	71204487	2743	1	ENSMUSG00000112028	ENSMUST00000218350	lincRNA	7598	ENSMUST00000219835;ENSMUST00000218350	ENSMUSG00000112028;ENSMUSG00000112028	27996;7598	1700113B09Rik	1.84049	3.24033	3.47967	20.485	1.27034e-09	3.4176e-09	2.03949e-08	1.05384	4.76423	10.8159
10	71218196	71218663	468	*	Distal Intergenic	15	71201745	71204487	2743	1	ENSMUSG00000112028	ENSMUST00000218350	lincRNA	16451	NA	NA	NA	1700113B09Rik	1.06126	1.48272	1.24374	1.73789	0.175892	0.0401382	0.239529	1.76049	3.61322	4.42762
10	71284484	71285585	1102	*	Promoter	15	71254980	71285262	30283	2	ENSMUSG00000019927	ENSMUST00000020085	protein_coding	0	ENSMUST00000020085;ENSMUST00000144231;ENSMUST00000218529	ENSMUSG00000019927;ENSMUSG00000019927;ENSMUSG00000112813	0;0;-2144	Ube2d1	-0.34158	1.1707	2.5049	4.20673	0.0148957	0.00553149	0.0330097	2.3323	2.35358	6.0506
10	71348820	71349454	635	*	Intron (ENSMUST00000079252/ENSMUSG00000060733, intron 1 of 5)	15	71347763	71385885	38123	1	ENSMUSG00000060733	ENSMUST00000079252	protein_coding	1057	ENSMUST00000045887;ENSMUST00000079252;ENSMUST00000118381;ENSMUST00000147277;ENSMUST00000121446;ENSMUST00000141153	ENSMUSG00000037710;ENSMUSG00000060733;ENSMUSG00000060733;ENSMUSG00000060733;ENSMUSG00000060733;ENSMUSG00000060733	0;0;0;0;0;0	Ipmk	2.61527	3.73992	3.05949	17.4684	2.59359e-08	5.29305e-08	3.15869e-07	1.0733	6.38735	16.8228
10	71360631	71361365	735	*	Intron (ENSMUST00000079252/ENSMUSG00000060733, intron 1 of 5)	15	71347763	71385885	38123	1	ENSMUSG00000060733	ENSMUST00000079252	protein_coding	12868	ENSMUST00000079252;ENSMUST00000118381;ENSMUST00000147277;ENSMUST00000121446;ENSMUST00000141153	ENSMUSG00000060733;ENSMUSG00000060733;ENSMUSG00000060733;ENSMUSG00000060733;ENSMUSG00000060733	0;0;0;0;0	Ipmk	4.40575	4.1174	2.20303	10.0422	4.35348e-05	4.02177e-05	0.000240003	0.309092	7.97454	6.8132
10	71451017	71452248	1232	*	Distal Intergenic	15	71483081	71483529	449	1	ENSMUSG00000112608	ENSMUST00000217831	processed_pseudogene	-30833	NA	NA	NA	Gm46233	4.09832	3.99602	2.08457	8.92509	0.000133036	0.000106379	0.000634826	0.242179	3.29218	3.48787
10	71466435	71466739	305	*	Distal Intergenic	15	71483081	71483529	449	1	ENSMUSG00000112608	ENSMUST00000217831	processed_pseudogene	-16342	NA	NA	NA	Gm46233	0.489202	-0.705655	-0.0224567	0.704324	0.494443	0.0929006	0.554394	2.93473	4.25188	1.17081
10	72545655	72546173	519	*	Distal Intergenic	15	72527550	72527682	133	1	ENSMUSG00000077642	ENSMUST00000104454	snoRNA	18105	NA	NA	NA	Gm24984	1.04948	-4.29382	-0.778626	7.97859	0.000803889	0.000496563	0.00296329	0.875463	2.4987	0
10	72584113	72584465	353	*	Distal Intergenic	15	72527550	72527682	133	1	ENSMUSG00000077642	ENSMUST00000104454	snoRNA	56563	NA	NA	NA	Gm24984	2.55082	-0.647936	-0.508335	3.89243	0.0258547	0.00869274	0.0518748	0.845224	6.23084	0.232155
10	73522190	73522622	433	*	Intron (ENSMUST00000123398/ENSMUSG00000052613, intron 2 of 13)	15	73099342	74317264	1217923	1	ENSMUSG00000052613	ENSMUST00000123398	retained_intron	422848	ENSMUST00000123398;ENSMUST00000148572;ENSMUST00000145790	ENSMUSG00000052613;ENSMUSG00000052613;ENSMUSG00000085176	0;0;32216	Pcdh15	5.34331	4.35939	-0.0632783	2.41802	0.0890988	0.0233996	0.13964	0	2.99498	1.46893
10	73554772	73555805	1034	*	Intron (ENSMUST00000123398/ENSMUSG00000052613, intron 2 of 13)	15	73099342	74317264	1217923	1	ENSMUSG00000052613	ENSMUST00000123398	retained_intron	455430	ENSMUST00000123398;ENSMUST00000148572	ENSMUSG00000052613;ENSMUSG00000052613	0;0	Pcdh15	1.53889	1.53551	1.92468	2.68435	0.0682668	0.0189208	0.112912	1.30508	3.16019	3.39981
10	73560278	73560641	364	*	Intron (ENSMUST00000123398/ENSMUSG00000052613, intron 2 of 13)	15	73099342	74317264	1217923	1	ENSMUSG00000052613	ENSMUST00000123398	retained_intron	460936	ENSMUST00000123398;ENSMUST00000148572	ENSMUSG00000052613;ENSMUSG00000052613	0;0	Pcdh15	2.55041	2.47399	0.874256	2.53368	0.0793675	0.021357	0.12745	0.819682	4.64557	4.59743
10	73565564	73566604	1041	*	Intron (ENSMUST00000123398/ENSMUSG00000052613, intron 2 of 13)	15	73099342	74317264	1217923	1	ENSMUSG00000052613	ENSMUST00000123398	retained_intron	466222	ENSMUST00000123398;ENSMUST00000148572	ENSMUSG00000052613;ENSMUSG00000052613	0;0	Pcdh15	3.48551	2.59909	1.79356	6.27096	0.0018906	0.0010125	0.00604218	0.504848	6.11891	2.96105
10	73627407	73628094	688	*	Intron (ENSMUST00000123398/ENSMUSG00000052613, intron 2 of 13)	15	73099342	74317264	1217923	1	ENSMUSG00000052613	ENSMUST00000123398	retained_intron	528065	ENSMUST00000123398;ENSMUST00000148572	ENSMUSG00000052613;ENSMUSG00000052613	0;0	Pcdh15	3.27322	3.03187	1.28458	4.27668	0.0138893	0.00528041	0.0315114	0.433669	3.60365	3.09068
10	73658060	73658536	477	*	Intron (ENSMUST00000123398/ENSMUSG00000052613, intron 2 of 13)	15	73099342	74317264	1217923	1	ENSMUSG00000052613	ENSMUST00000123398	retained_intron	558718	ENSMUST00000123398;ENSMUST00000148572	ENSMUSG00000052613;ENSMUSG00000052613	0;0	Pcdh15	6.6414	6.00345	1.00437	5.80138	0.00302364	0.00149762	0.00893722	0	5.19772	3.78572
10	73661006	73661822	817	*	Intron (ENSMUST00000123398/ENSMUSG00000052613, intron 2 of 13)	15	73099342	74317264	1217923	1	ENSMUSG00000052613	ENSMUST00000123398	retained_intron	561664	ENSMUST00000123398;ENSMUST00000148572	ENSMUSG00000052613;ENSMUSG00000052613	0;0	Pcdh15	4.26118	4.06932	2.15265	9.54151	7.1825e-05	6.21828e-05	0.000371083	0.278069	6.06931	5.68772
10	73665480	73666704	1225	*	Intron (ENSMUST00000123398/ENSMUSG00000052613, intron 2 of 13)	15	73099342	74317264	1217923	1	ENSMUSG00000052613	ENSMUST00000123398	retained_intron	566138	ENSMUST00000123398;ENSMUST00000148572	ENSMUSG00000052613;ENSMUSG00000052613	0;0	Pcdh15	1.62296	2.87464	1.84709	6.6006	0.0013597	0.000769322	0.00459101	0.429018	1.3804	3.14622
10	73668644	73669834	1191	*	Intron (ENSMUST00000123398/ENSMUSG00000052613, intron 2 of 13)	15	73099342	74317264	1217923	1	ENSMUSG00000052613	ENSMUST00000123398	retained_intron	569302	ENSMUST00000123398;ENSMUST00000148572	ENSMUSG00000052613;ENSMUSG00000052613	0;0	Pcdh15	2.75615	2.4867	2.47453	7.51999	0.000542212	0.00035419	0.00211366	0.88253	6.01017	4.6636
10	73671109	73671887	779	*	Intron (ENSMUST00000123398/ENSMUSG00000052613, intron 2 of 13)	15	73099342	74317264	1217923	1	ENSMUSG00000052613	ENSMUST00000123398	retained_intron	571767	ENSMUST00000123398;ENSMUST00000148572	ENSMUSG00000052613;ENSMUSG00000052613	0;0	Pcdh15	2.03579	2.11773	1.77777	3.78156	0.0227879	0.00785809	0.046894	1.14903	3.68867	4.46706
10	73681767	73682593	827	*	Intron (ENSMUST00000123398/ENSMUSG00000052613, intron 2 of 13)	15	73099342	74317264	1217923	1	ENSMUSG00000052613	ENSMUST00000123398	retained_intron	582425	ENSMUST00000123398;ENSMUST00000148572	ENSMUSG00000052613;ENSMUSG00000052613	0;0	Pcdh15	3.79986	3.47145	2.47541	10.6037	2.483e-05	2.45809e-05	0.000146689	0.635486	7.90239	6.97924
10	73688567	73689473	907	*	Intron (ENSMUST00000123398/ENSMUSG00000052613, intron 2 of 13)	15	73099342	74317264	1217923	1	ENSMUSG00000052613	ENSMUST00000123398	retained_intron	589225	ENSMUST00000123398;ENSMUST00000148572;ENSMUST00000176468	ENSMUSG00000052613;ENSMUSG00000052613;ENSMUSG00000093548	0;0;0	Pcdh15	3.15659	3.68548	3.07865	16.0226	1.10091e-07	1.96041e-07	1.16989e-06	0.908391	7.89208	10.9183
10	73689989	73691160	1172	*	Promoter	15	73690257	73690805	549	2	ENSMUSG00000093548	ENSMUST00000176468	processed_pseudogene	0	ENSMUST00000123398;ENSMUST00000148572;ENSMUST00000176468	ENSMUSG00000052613;ENSMUSG00000052613;ENSMUSG00000093548	0;0;0	Gm6407	3.20194	2.57229	3.50162	16.2787	8.52154e-08	1.55464e-07	9.27749e-07	1.61147	14.7106	10.5252
10	73707843	73708962	1120	*	Intron (ENSMUST00000123398/ENSMUSG00000052613, intron 2 of 13)	15	73099342	74317264	1217923	1	ENSMUSG00000052613	ENSMUST00000123398	retained_intron	608501	ENSMUST00000123398;ENSMUST00000148572	ENSMUSG00000052613;ENSMUSG00000052613	0;0	Pcdh15	3.03	2.70342	2.96512	11.2824	1.25963e-05	1.34951e-05	8.05336e-05	1.26843	8.85469	7.41725
10	73719421	73720299	879	*	Intron (ENSMUST00000123398/ENSMUSG00000052613, intron 3 of 13)	15	73099342	74317264	1217923	1	ENSMUSG00000052613	ENSMUST00000123398	retained_intron	620079	ENSMUST00000123398;ENSMUST00000148572	ENSMUSG00000052613;ENSMUSG00000052613	0;0	Pcdh15	2.84956	3.41964	3.20665	16.1601	9.59457e-08	1.73125e-07	1.03314e-06	1.35774	8.5919	12.603
10	73724002	73725274	1273	*	Intron (ENSMUST00000123398/ENSMUSG00000052613, intron 3 of 13)	15	73099342	74317264	1217923	1	ENSMUSG00000052613	ENSMUST00000123398	retained_intron	624660	ENSMUST00000123398	ENSMUSG00000052613	0	Pcdh15	2.80844	2.47666	2.75179	9.07016	0.000115071	9.36157e-05	0.000558662	0.948228	6.46211	5.53859
10	73728672	73729252	581	*	Intron (ENSMUST00000123398/ENSMUSG00000052613, intron 3 of 13)	15	73099342	74317264	1217923	1	ENSMUSG00000052613	ENSMUST00000123398	retained_intron	629330	ENSMUST00000123398	ENSMUSG00000052613	0	Pcdh15	4.09664	4.50518	2.47683	12.6761	3.1262e-06	3.92379e-06	2.34156e-05	0.513536	6.98101	10.8956
10	73730812	73731700	889	*	Intron (ENSMUST00000123398/ENSMUSG00000052613, intron 3 of 13)	15	73099342	74317264	1217923	1	ENSMUSG00000052613	ENSMUST00000123398	retained_intron	631470	ENSMUST00000123398	ENSMUSG00000052613	0	Pcdh15	4.38323	4.23907	2.29522	10.7636	2.11622e-05	2.13532e-05	0.000127428	0.255549	5.44915	5.87284
10	73741910	73742702	793	*	Intron (ENSMUST00000123398/ENSMUSG00000052613, intron 3 of 13)	15	73099342	74317264	1217923	1	ENSMUSG00000052613	ENSMUST00000123398	retained_intron	642568	ENSMUST00000123398	ENSMUSG00000052613	0	Pcdh15	2.61634	3.46954	2.36291	10.2092	3.68394e-05	3.47305e-05	0.000207258	0.57297	4.26479	7.15775
10	73744350	73744630	281	*	Intron (ENSMUST00000123398/ENSMUSG00000052613, intron 3 of 13)	15	73099342	74317264	1217923	1	ENSMUSG00000052613	ENSMUST00000123398	retained_intron	645008	ENSMUST00000123398	ENSMUSG00000052613	0	Pcdh15	6.90539	6.18606	1.15777	6.57755	0.0013914	0.000783884	0.00467791	0	12.0355	7.55305
10	73750906	73752040	1135	*	Intron (ENSMUST00000123398/ENSMUSG00000052613, intron 3 of 13)	15	73099342	74317264	1217923	1	ENSMUSG00000052613	ENSMUST00000123398	retained_intron	651564	ENSMUST00000123398	ENSMUSG00000052613	0	Pcdh15	1.7014	1.84183	2.59501	5.23584	0.00532272	0.00239601	0.0142985	1.7147	4.71611	5.65496
10	73759624	73760094	471	*	Intron (ENSMUST00000123398/ENSMUSG00000052613, intron 3 of 13)	15	73099342	74317264	1217923	1	ENSMUSG00000052613	ENSMUST00000123398	retained_intron	660282	ENSMUST00000123398	ENSMUSG00000052613	0	Pcdh15	2.34303	2.14576	1.34055	3.01421	0.0490859	0.0145185	0.0866408	1.26694	5.26394	4.61691
10	73790951	73791800	850	*	Intron (ENSMUST00000123398/ENSMUSG00000052613, intron 3 of 13)	15	73099342	74317264	1217923	1	ENSMUSG00000052613	ENSMUST00000123398	retained_intron	691609	ENSMUST00000123398	ENSMUSG00000052613	0	Pcdh15	2.53108	2.15101	2.18908	5.45033	0.00429519	0.0020016	0.0119448	1.06909	7.49387	5.37896
10	73797724	73798763	1040	*	Intron (ENSMUST00000123398/ENSMUSG00000052613, intron 3 of 13)	15	73099342	74317264	1217923	1	ENSMUSG00000052613	ENSMUST00000123398	retained_intron	698382	ENSMUST00000123398	ENSMUSG00000052613	0	Pcdh15	2.7608	2.62432	2.214	6.62344	0.001329	0.000755026	0.0045057	0.723778	4.27897	4.53897
10	73800650	73801192	543	*	Intron (ENSMUST00000123398/ENSMUSG00000052613, intron 3 of 13)	15	73099342	74317264	1217923	1	ENSMUSG00000052613	ENSMUST00000123398	retained_intron	701308	ENSMUST00000123398	ENSMUSG00000052613	0	Pcdh15	2.4548	2.41429	2.03017	5.28736	0.00505545	0.00229228	0.0136794	1.51733	7.68011	7.13885
10	73807532	73808122	591	*	Intron (ENSMUST00000123398/ENSMUSG00000052613, intron 3 of 13)	15	73099342	74317264	1217923	1	ENSMUSG00000052613	ENSMUST00000123398	retained_intron	708190	ENSMUST00000123398	ENSMUSG00000052613	0	Pcdh15	3.75009	3.50975	1.67925	6.26041	0.00191064	0.00102173	0.0060973	0.384404	5.529	5.12012
10	73821664	73823535	1872	*	Promoter	15	73821867	74644377	822511	1	ENSMUSG00000052613	ENSMUST00000193174	protein_coding	0	ENSMUST00000123398;ENSMUST00000193174;ENSMUST00000064562;ENSMUST00000105426;ENSMUST00000129404;ENSMUST00000131321;ENSMUST00000126920;ENSMUST00000147189;ENSMUST00000105424;ENSMUST00000092420;ENSMUST00000136096;ENSMUST00000105429;ENSMUST00000125055;ENSMUST00000193361;ENSMUST00000131724;ENSMUST00000152655;ENSMUST00000144302;ENSMUST00000151116;ENSMUST00000155701;ENSMUST00000152819;ENSMUST00000125517;ENSMUST00000124046;ENSMUST00000146682;ENSMUST00000177107;ENSMUST00000149977;ENSMUST00000191854;ENSMUST00000134009;ENSMUST00000177420;ENSMUST00000125006	ENSMUSG00000052613;ENSMUSG00000052613;ENSMUSG00000052613;ENSMUSG00000052613;ENSMUSG00000052613;ENSMUSG00000052613;ENSMUSG00000052613;ENSMUSG00000052613;ENSMUSG00000052613;ENSMUSG00000052613;ENSMUSG00000052613;ENSMUSG00000052613;ENSMUSG00000052613;ENSMUSG00000052613;ENSMUSG00000052613;ENSMUSG00000052613;ENSMUSG00000052613;ENSMUSG00000052613;ENSMUSG00000052613;ENSMUSG00000052613;ENSMUSG00000052613;ENSMUSG00000052613;ENSMUSG00000052613;ENSMUSG00000052613;ENSMUSG00000052613;ENSMUSG00000052613;ENSMUSG00000052613;ENSMUSG00000052613;ENSMUSG00000052613	0;0;0;0;0;0;0;0;0;0;0;0;0;0;0;0;0;0;0;0;0;0;0;0;0;0;0;0;0	Pcdh15	1.4751	3.14607	3.91101	26.2799	3.86831e-12	1.76785e-11	1.05498e-10	1.32037	3.34159	11.1176
10	73843951	73845267	1317	*	Intron (ENSMUST00000064562/ENSMUSG00000052613, intron 1 of 30)	15	73099342	74317264	1217923	1	ENSMUSG00000052613	ENSMUST00000123398	retained_intron	744609	ENSMUST00000123398;ENSMUST00000193174;ENSMUST00000064562;ENSMUST00000105426;ENSMUST00000129404;ENSMUST00000131321;ENSMUST00000126920;ENSMUST00000147189;ENSMUST00000105424;ENSMUST00000092420;ENSMUST00000136096;ENSMUST00000105429;ENSMUST00000125055;ENSMUST00000193361;ENSMUST00000131724;ENSMUST00000152655;ENSMUST00000144302;ENSMUST00000151116;ENSMUST00000155701;ENSMUST00000152819;ENSMUST00000125517;ENSMUST00000124046;ENSMUST00000146682;ENSMUST00000177107;ENSMUST00000149977;ENSMUST00000191854;ENSMUST00000134009;ENSMUST00000177420;ENSMUST00000125006	ENSMUSG00000052613;ENSMUSG00000052613;ENSMUSG00000052613;ENSMUSG00000052613;ENSMUSG00000052613;ENSMUSG00000052613;ENSMUSG00000052613;ENSMUSG00000052613;ENSMUSG00000052613;ENSMUSG00000052613;ENSMUSG00000052613;ENSMUSG00000052613;ENSMUSG00000052613;ENSMUSG00000052613;ENSMUSG00000052613;ENSMUSG00000052613;ENSMUSG00000052613;ENSMUSG00000052613;ENSMUSG00000052613;ENSMUSG00000052613;ENSMUSG00000052613;ENSMUSG00000052613;ENSMUSG00000052613;ENSMUSG00000052613;ENSMUSG00000052613;ENSMUSG00000052613;ENSMUSG00000052613;ENSMUSG00000052613;ENSMUSG00000052613	0;0;0;0;0;0;0;0;0;0;0;0;0;0;0;0;0;0;0;0;0;0;0;0;0;0;0;0;0	Pcdh15	2.5231	2.57572	2.79236	9.20003	0.000101058	8.38632e-05	0.000500463	0.970597	4.96225	5.8579
10	73848014	73849817	1804	*	Intron (ENSMUST00000064562/ENSMUSG00000052613, intron 1 of 30)	15	73099342	74317264	1217923	1	ENSMUSG00000052613	ENSMUST00000123398	retained_intron	748672	ENSMUST00000123398;ENSMUST00000193174;ENSMUST00000064562;ENSMUST00000105426;ENSMUST00000129404;ENSMUST00000131321;ENSMUST00000126920;ENSMUST00000147189;ENSMUST00000105424;ENSMUST00000092420;ENSMUST00000136096;ENSMUST00000105429;ENSMUST00000125055;ENSMUST00000193361;ENSMUST00000131724;ENSMUST00000152655;ENSMUST00000144302;ENSMUST00000151116;ENSMUST00000155701;ENSMUST00000152819;ENSMUST00000125517;ENSMUST00000124046;ENSMUST00000146682;ENSMUST00000177107;ENSMUST00000149977;ENSMUST00000191854;ENSMUST00000134009;ENSMUST00000177420;ENSMUST00000125006	ENSMUSG00000052613;ENSMUSG00000052613;ENSMUSG00000052613;ENSMUSG00000052613;ENSMUSG00000052613;ENSMUSG00000052613;ENSMUSG00000052613;ENSMUSG00000052613;ENSMUSG00000052613;ENSMUSG00000052613;ENSMUSG00000052613;ENSMUSG00000052613;ENSMUSG00000052613;ENSMUSG00000052613;ENSMUSG00000052613;ENSMUSG00000052613;ENSMUSG00000052613;ENSMUSG00000052613;ENSMUSG00000052613;ENSMUSG00000052613;ENSMUSG00000052613;ENSMUSG00000052613;ENSMUSG00000052613;ENSMUSG00000052613;ENSMUSG00000052613;ENSMUSG00000052613;ENSMUSG00000052613;ENSMUSG00000052613;ENSMUSG00000052613	0;0;0;0;0;0;0;0;0;0;0;0;0;0;0;0;0;0;0;0;0;0;0;0;0;0;0;0;0	Pcdh15	2.2496	2.36077	3.03873	9.51852	7.3495e-05	6.34635e-05	0.000378725	1.03936	4.62339	5.08671
10	73858528	73860252	1725	*	Intron (ENSMUST00000064562/ENSMUSG00000052613, intron 1 of 30)	15	73099342	74317264	1217923	1	ENSMUSG00000052613	ENSMUST00000123398	retained_intron	759186	ENSMUST00000123398;ENSMUST00000193174;ENSMUST00000064562;ENSMUST00000105426;ENSMUST00000129404;ENSMUST00000131321;ENSMUST00000126920;ENSMUST00000147189;ENSMUST00000105424;ENSMUST00000092420;ENSMUST00000136096;ENSMUST00000105429;ENSMUST00000125055;ENSMUST00000193361;ENSMUST00000131724;ENSMUST00000152655;ENSMUST00000144302;ENSMUST00000151116;ENSMUST00000155701;ENSMUST00000152819;ENSMUST00000125517;ENSMUST00000124046;ENSMUST00000146682;ENSMUST00000177107;ENSMUST00000149977;ENSMUST00000191854;ENSMUST00000134009;ENSMUST00000177420;ENSMUST00000125006	ENSMUSG00000052613;ENSMUSG00000052613;ENSMUSG00000052613;ENSMUSG00000052613;ENSMUSG00000052613;ENSMUSG00000052613;ENSMUSG00000052613;ENSMUSG00000052613;ENSMUSG00000052613;ENSMUSG00000052613;ENSMUSG00000052613;ENSMUSG00000052613;ENSMUSG00000052613;ENSMUSG00000052613;ENSMUSG00000052613;ENSMUSG00000052613;ENSMUSG00000052613;ENSMUSG00000052613;ENSMUSG00000052613;ENSMUSG00000052613;ENSMUSG00000052613;ENSMUSG00000052613;ENSMUSG00000052613;ENSMUSG00000052613;ENSMUSG00000052613;ENSMUSG00000052613;ENSMUSG00000052613;ENSMUSG00000052613;ENSMUSG00000052613	0;0;0;0;0;0;0;0;0;0;0;0;0;0;0;0;0;0;0;0;0;0;0;0;0;0;0;0;0	Pcdh15	2.14082	2.25607	3.12307	9.40885	8.20133e-05	6.98425e-05	0.000416793	1.25992	5.06363	5.6823
10	73861295	73861683	389	*	Intron (ENSMUST00000064562/ENSMUSG00000052613, intron 1 of 30)	15	73099342	74317264	1217923	1	ENSMUSG00000052613	ENSMUST00000123398	retained_intron	761953	ENSMUST00000123398;ENSMUST00000193174;ENSMUST00000064562;ENSMUST00000105426;ENSMUST00000129404;ENSMUST00000131321;ENSMUST00000126920;ENSMUST00000147189;ENSMUST00000105424;ENSMUST00000092420;ENSMUST00000136096;ENSMUST00000105429;ENSMUST00000125055;ENSMUST00000193361;ENSMUST00000131724;ENSMUST00000152655;ENSMUST00000144302;ENSMUST00000151116;ENSMUST00000155701;ENSMUST00000152819;ENSMUST00000125517;ENSMUST00000124046;ENSMUST00000146682;ENSMUST00000177107;ENSMUST00000149977;ENSMUST00000191854;ENSMUST00000134009;ENSMUST00000177420;ENSMUST00000125006	ENSMUSG00000052613;ENSMUSG00000052613;ENSMUSG00000052613;ENSMUSG00000052613;ENSMUSG00000052613;ENSMUSG00000052613;ENSMUSG00000052613;ENSMUSG00000052613;ENSMUSG00000052613;ENSMUSG00000052613;ENSMUSG00000052613;ENSMUSG00000052613;ENSMUSG00000052613;ENSMUSG00000052613;ENSMUSG00000052613;ENSMUSG00000052613;ENSMUSG00000052613;ENSMUSG00000052613;ENSMUSG00000052613;ENSMUSG00000052613;ENSMUSG00000052613;ENSMUSG00000052613;ENSMUSG00000052613;ENSMUSG00000052613;ENSMUSG00000052613;ENSMUSG00000052613;ENSMUSG00000052613;ENSMUSG00000052613;ENSMUSG00000052613	0;0;0;0;0;0;0;0;0;0;0;0;0;0;0;0;0;0;0;0;0;0;0;0;0;0;0;0;0	Pcdh15	3.5385	3.68298	1.79495	6.89604	0.0010119	0.000602574	0.00359592	0.767003	8.69402	9.10798
10	73869990	73870721	732	*	Intron (ENSMUST00000064562/ENSMUSG00000052613, intron 1 of 30)	15	73099342	74317264	1217923	1	ENSMUSG00000052613	ENSMUST00000123398	retained_intron	770648	ENSMUST00000123398;ENSMUST00000193174;ENSMUST00000064562;ENSMUST00000105426;ENSMUST00000129404;ENSMUST00000131321;ENSMUST00000126920;ENSMUST00000147189;ENSMUST00000105424;ENSMUST00000092420;ENSMUST00000136096;ENSMUST00000105429;ENSMUST00000125055;ENSMUST00000193361;ENSMUST00000131724;ENSMUST00000152655;ENSMUST00000144302;ENSMUST00000151116;ENSMUST00000155701;ENSMUST00000152819;ENSMUST00000125517;ENSMUST00000124046;ENSMUST00000146682;ENSMUST00000177107;ENSMUST00000149977;ENSMUST00000191854;ENSMUST00000134009;ENSMUST00000177420;ENSMUST00000125006	ENSMUSG00000052613;ENSMUSG00000052613;ENSMUSG00000052613;ENSMUSG00000052613;ENSMUSG00000052613;ENSMUSG00000052613;ENSMUSG00000052613;ENSMUSG00000052613;ENSMUSG00000052613;ENSMUSG00000052613;ENSMUSG00000052613;ENSMUSG00000052613;ENSMUSG00000052613;ENSMUSG00000052613;ENSMUSG00000052613;ENSMUSG00000052613;ENSMUSG00000052613;ENSMUSG00000052613;ENSMUSG00000052613;ENSMUSG00000052613;ENSMUSG00000052613;ENSMUSG00000052613;ENSMUSG00000052613;ENSMUSG00000052613;ENSMUSG00000052613;ENSMUSG00000052613;ENSMUSG00000052613;ENSMUSG00000052613;ENSMUSG00000052613	0;0;0;0;0;0;0;0;0;0;0;0;0;0;0;0;0;0;0;0;0;0;0;0;0;0;0;0;0	Pcdh15	3.16923	4.08319	2.89335	16.2966	8.37106e-08	1.52968e-07	9.12851e-07	0.71796	5.54094	12.121
10	73877961	73878960	1000	*	Intron (ENSMUST00000064562/ENSMUSG00000052613, intron 1 of 30)	15	73099342	74317264	1217923	1	ENSMUSG00000052613	ENSMUST00000123398	retained_intron	778619	ENSMUST00000123398;ENSMUST00000193174;ENSMUST00000064562;ENSMUST00000105426;ENSMUST00000129404;ENSMUST00000131321;ENSMUST00000126920;ENSMUST00000147189;ENSMUST00000105424;ENSMUST00000092420;ENSMUST00000136096;ENSMUST00000105429;ENSMUST00000125055;ENSMUST00000193361;ENSMUST00000131724;ENSMUST00000152655;ENSMUST00000144302;ENSMUST00000151116;ENSMUST00000155701;ENSMUST00000152819;ENSMUST00000125517;ENSMUST00000124046;ENSMUST00000146682;ENSMUST00000177107;ENSMUST00000149977;ENSMUST00000191854;ENSMUST00000134009;ENSMUST00000177420;ENSMUST00000125006	ENSMUSG00000052613;ENSMUSG00000052613;ENSMUSG00000052613;ENSMUSG00000052613;ENSMUSG00000052613;ENSMUSG00000052613;ENSMUSG00000052613;ENSMUSG00000052613;ENSMUSG00000052613;ENSMUSG00000052613;ENSMUSG00000052613;ENSMUSG00000052613;ENSMUSG00000052613;ENSMUSG00000052613;ENSMUSG00000052613;ENSMUSG00000052613;ENSMUSG00000052613;ENSMUSG00000052613;ENSMUSG00000052613;ENSMUSG00000052613;ENSMUSG00000052613;ENSMUSG00000052613;ENSMUSG00000052613;ENSMUSG00000052613;ENSMUSG00000052613;ENSMUSG00000052613;ENSMUSG00000052613;ENSMUSG00000052613;ENSMUSG00000052613	0;0;0;0;0;0;0;0;0;0;0;0;0;0;0;0;0;0;0;0;0;0;0;0;0;0;0;0;0	Pcdh15	1.07341	2.484	2.34133	8.16433	0.000284674	0.000204009	0.00121745	0.908731	2.08515	5.42153
10	73928694	73929356	663	*	Intron (ENSMUST00000064562/ENSMUSG00000052613, intron 1 of 30)	15	73099342	74317264	1217923	1	ENSMUSG00000052613	ENSMUST00000123398	retained_intron	829352	ENSMUST00000123398;ENSMUST00000193174;ENSMUST00000064562;ENSMUST00000105426;ENSMUST00000129404;ENSMUST00000131321;ENSMUST00000126920;ENSMUST00000147189;ENSMUST00000105424;ENSMUST00000092420;ENSMUST00000136096;ENSMUST00000105429;ENSMUST00000125055;ENSMUST00000193361;ENSMUST00000131724;ENSMUST00000152655;ENSMUST00000144302;ENSMUST00000151116;ENSMUST00000155701;ENSMUST00000152819;ENSMUST00000125517;ENSMUST00000124046;ENSMUST00000146682;ENSMUST00000177107;ENSMUST00000149977;ENSMUST00000191854;ENSMUST00000134009;ENSMUST00000177420;ENSMUST00000125006	ENSMUSG00000052613;ENSMUSG00000052613;ENSMUSG00000052613;ENSMUSG00000052613;ENSMUSG00000052613;ENSMUSG00000052613;ENSMUSG00000052613;ENSMUSG00000052613;ENSMUSG00000052613;ENSMUSG00000052613;ENSMUSG00000052613;ENSMUSG00000052613;ENSMUSG00000052613;ENSMUSG00000052613;ENSMUSG00000052613;ENSMUSG00000052613;ENSMUSG00000052613;ENSMUSG00000052613;ENSMUSG00000052613;ENSMUSG00000052613;ENSMUSG00000052613;ENSMUSG00000052613;ENSMUSG00000052613;ENSMUSG00000052613;ENSMUSG00000052613;ENSMUSG00000052613;ENSMUSG00000052613;ENSMUSG00000052613;ENSMUSG00000052613	0;0;0;0;0;0;0;0;0;0;0;0;0;0;0;0;0;0;0;0;0;0;0;0;0;0;0;0;0	Pcdh15	1.46737	1.75754	1.47283	2.45867	0.08555	0.0226301	0.135048	1.2427	3.14502	4.13809
10	73933919	73935195	1277	*	Intron (ENSMUST00000064562/ENSMUSG00000052613, intron 1 of 30)	15	73099342	74317264	1217923	1	ENSMUSG00000052613	ENSMUST00000123398	retained_intron	834577	ENSMUST00000123398;ENSMUST00000193174;ENSMUST00000064562;ENSMUST00000105426;ENSMUST00000129404;ENSMUST00000131321;ENSMUST00000126920;ENSMUST00000147189;ENSMUST00000105424;ENSMUST00000092420;ENSMUST00000136096;ENSMUST00000105429;ENSMUST00000125055;ENSMUST00000193361;ENSMUST00000131724;ENSMUST00000152655;ENSMUST00000144302;ENSMUST00000151116;ENSMUST00000155701;ENSMUST00000152819;ENSMUST00000125517;ENSMUST00000124046;ENSMUST00000146682;ENSMUST00000177107;ENSMUST00000149977;ENSMUST00000191854;ENSMUST00000134009;ENSMUST00000177420;ENSMUST00000125006	ENSMUSG00000052613;ENSMUSG00000052613;ENSMUSG00000052613;ENSMUSG00000052613;ENSMUSG00000052613;ENSMUSG00000052613;ENSMUSG00000052613;ENSMUSG00000052613;ENSMUSG00000052613;ENSMUSG00000052613;ENSMUSG00000052613;ENSMUSG00000052613;ENSMUSG00000052613;ENSMUSG00000052613;ENSMUSG00000052613;ENSMUSG00000052613;ENSMUSG00000052613;ENSMUSG00000052613;ENSMUSG00000052613;ENSMUSG00000052613;ENSMUSG00000052613;ENSMUSG00000052613;ENSMUSG00000052613;ENSMUSG00000052613;ENSMUSG00000052613;ENSMUSG00000052613;ENSMUSG00000052613;ENSMUSG00000052613;ENSMUSG00000052613	0;0;0;0;0;0;0;0;0;0;0;0;0;0;0;0;0;0;0;0;0;0;0;0;0;0;0;0;0	Pcdh15	1.78473	2.79296	2.26695	8.03377	0.000324376	0.000228548	0.00136389	0.589451	1.94151	4.31989
10	74059577	74060028	452	*	Intron (ENSMUST00000064562/ENSMUSG00000052613, intron 3 of 30)	15	73099342	74317264	1217923	1	ENSMUSG00000052613	ENSMUST00000123398	retained_intron	960235	ENSMUST00000123398;ENSMUST00000193174;ENSMUST00000064562;ENSMUST00000105426;ENSMUST00000129404;ENSMUST00000131321;ENSMUST00000126920;ENSMUST00000147189;ENSMUST00000105424;ENSMUST00000092420;ENSMUST00000136096;ENSMUST00000105429;ENSMUST00000125055;ENSMUST00000193361;ENSMUST00000131724;ENSMUST00000152655;ENSMUST00000144302;ENSMUST00000151116;ENSMUST00000155701;ENSMUST00000152819;ENSMUST00000125517;ENSMUST00000124046;ENSMUST00000146682;ENSMUST00000177107;ENSMUST00000149977;ENSMUST00000191854;ENSMUST00000134009;ENSMUST00000177420;ENSMUST00000125006;ENSMUST00000191709;ENSMUST00000193739;ENSMUST00000195531	ENSMUSG00000052613;ENSMUSG00000052613;ENSMUSG00000052613;ENSMUSG00000052613;ENSMUSG00000052613;ENSMUSG00000052613;ENSMUSG00000052613;ENSMUSG00000052613;ENSMUSG00000052613;ENSMUSG00000052613;ENSMUSG00000052613;ENSMUSG00000052613;ENSMUSG00000052613;ENSMUSG00000052613;ENSMUSG00000052613;ENSMUSG00000052613;ENSMUSG00000052613;ENSMUSG00000052613;ENSMUSG00000052613;ENSMUSG00000052613;ENSMUSG00000052613;ENSMUSG00000052613;ENSMUSG00000052613;ENSMUSG00000052613;ENSMUSG00000052613;ENSMUSG00000052613;ENSMUSG00000052613;ENSMUSG00000052613;ENSMUSG00000052613;ENSMUSG00000052613;ENSMUSG00000052613;ENSMUSG00000052613	0;0;0;0;0;0;0;0;0;0;0;0;0;0;0;0;0;0;0;0;0;0;0;0;0;0;0;0;0;0;0;0	Pcdh15	5.91636	5.27261	0.465821	3.85883	0.0210934	0.00735657	0.0439011	0	3.74112	2.32458
10	74061262	74062751	1490	*	Intron (ENSMUST00000064562/ENSMUSG00000052613, intron 3 of 30)	15	73099342	74317264	1217923	1	ENSMUSG00000052613	ENSMUST00000123398	retained_intron	961920	ENSMUST00000123398;ENSMUST00000193174;ENSMUST00000064562;ENSMUST00000105426;ENSMUST00000129404;ENSMUST00000131321;ENSMUST00000126920;ENSMUST00000147189;ENSMUST00000105424;ENSMUST00000092420;ENSMUST00000136096;ENSMUST00000105429;ENSMUST00000125055;ENSMUST00000193361;ENSMUST00000131724;ENSMUST00000152655;ENSMUST00000144302;ENSMUST00000151116;ENSMUST00000155701;ENSMUST00000152819;ENSMUST00000125517;ENSMUST00000124046;ENSMUST00000146682;ENSMUST00000177107;ENSMUST00000149977;ENSMUST00000191854;ENSMUST00000134009;ENSMUST00000177420;ENSMUST00000125006;ENSMUST00000191709;ENSMUST00000193739;ENSMUST00000195531	ENSMUSG00000052613;ENSMUSG00000052613;ENSMUSG00000052613;ENSMUSG00000052613;ENSMUSG00000052613;ENSMUSG00000052613;ENSMUSG00000052613;ENSMUSG00000052613;ENSMUSG00000052613;ENSMUSG00000052613;ENSMUSG00000052613;ENSMUSG00000052613;ENSMUSG00000052613;ENSMUSG00000052613;ENSMUSG00000052613;ENSMUSG00000052613;ENSMUSG00000052613;ENSMUSG00000052613;ENSMUSG00000052613;ENSMUSG00000052613;ENSMUSG00000052613;ENSMUSG00000052613;ENSMUSG00000052613;ENSMUSG00000052613;ENSMUSG00000052613;ENSMUSG00000052613;ENSMUSG00000052613;ENSMUSG00000052613;ENSMUSG00000052613;ENSMUSG00000052613;ENSMUSG00000052613;ENSMUSG00000052613	0;0;0;0;0;0;0;0;0;0;0;0;0;0;0;0;0;0;0;0;0;0;0;0;0;0;0;0;0;0;0;0	Pcdh15	2.60637	2.2079	1.40843	3.40056	0.0333554	0.0106663	0.0636522	0.304943	1.92851	1.61694
10	74068305	74069508	1204	*	Intron (ENSMUST00000064562/ENSMUSG00000052613, intron 3 of 30)	15	73099342	74317264	1217923	1	ENSMUSG00000052613	ENSMUST00000123398	retained_intron	968963	ENSMUST00000123398;ENSMUST00000193174;ENSMUST00000064562;ENSMUST00000105426;ENSMUST00000129404;ENSMUST00000131321;ENSMUST00000126920;ENSMUST00000147189;ENSMUST00000105424;ENSMUST00000092420;ENSMUST00000136096;ENSMUST00000105429;ENSMUST00000125055;ENSMUST00000193361;ENSMUST00000131724;ENSMUST00000152655;ENSMUST00000144302;ENSMUST00000151116;ENSMUST00000155701;ENSMUST00000152819;ENSMUST00000125517;ENSMUST00000124046;ENSMUST00000146682;ENSMUST00000177107;ENSMUST00000149977;ENSMUST00000191854;ENSMUST00000134009;ENSMUST00000177420;ENSMUST00000125006;ENSMUST00000191709;ENSMUST00000193739;ENSMUST00000195531	ENSMUSG00000052613;ENSMUSG00000052613;ENSMUSG00000052613;ENSMUSG00000052613;ENSMUSG00000052613;ENSMUSG00000052613;ENSMUSG00000052613;ENSMUSG00000052613;ENSMUSG00000052613;ENSMUSG00000052613;ENSMUSG00000052613;ENSMUSG00000052613;ENSMUSG00000052613;ENSMUSG00000052613;ENSMUSG00000052613;ENSMUSG00000052613;ENSMUSG00000052613;ENSMUSG00000052613;ENSMUSG00000052613;ENSMUSG00000052613;ENSMUSG00000052613;ENSMUSG00000052613;ENSMUSG00000052613;ENSMUSG00000052613;ENSMUSG00000052613;ENSMUSG00000052613;ENSMUSG00000052613;ENSMUSG00000052613;ENSMUSG00000052613;ENSMUSG00000052613;ENSMUSG00000052613;ENSMUSG00000052613	0;0;0;0;0;0;0;0;0;0;0;0;0;0;0;0;0;0;0;0;0;0;0;0;0;0;0;0;0;0;0;0	Pcdh15	2.3824	2.11093	2.14702	5.02468	0.00657413	0.00284623	0.0169852	0.81388	4.5408	3.63241
10	74069793	74070168	376	*	Intron (ENSMUST00000064562/ENSMUSG00000052613, intron 3 of 30)	15	73099342	74317264	1217923	1	ENSMUSG00000052613	ENSMUST00000123398	retained_intron	970451	ENSMUST00000123398;ENSMUST00000193174;ENSMUST00000064562;ENSMUST00000105426;ENSMUST00000129404;ENSMUST00000131321;ENSMUST00000126920;ENSMUST00000147189;ENSMUST00000105424;ENSMUST00000092420;ENSMUST00000136096;ENSMUST00000105429;ENSMUST00000125055;ENSMUST00000193361;ENSMUST00000131724;ENSMUST00000152655;ENSMUST00000144302;ENSMUST00000151116;ENSMUST00000155701;ENSMUST00000152819;ENSMUST00000125517;ENSMUST00000124046;ENSMUST00000146682;ENSMUST00000177107;ENSMUST00000149977;ENSMUST00000191854;ENSMUST00000134009;ENSMUST00000177420;ENSMUST00000125006;ENSMUST00000191709;ENSMUST00000193739;ENSMUST00000195531	ENSMUSG00000052613;ENSMUSG00000052613;ENSMUSG00000052613;ENSMUSG00000052613;ENSMUSG00000052613;ENSMUSG00000052613;ENSMUSG00000052613;ENSMUSG00000052613;ENSMUSG00000052613;ENSMUSG00000052613;ENSMUSG00000052613;ENSMUSG00000052613;ENSMUSG00000052613;ENSMUSG00000052613;ENSMUSG00000052613;ENSMUSG00000052613;ENSMUSG00000052613;ENSMUSG00000052613;ENSMUSG00000052613;ENSMUSG00000052613;ENSMUSG00000052613;ENSMUSG00000052613;ENSMUSG00000052613;ENSMUSG00000052613;ENSMUSG00000052613;ENSMUSG00000052613;ENSMUSG00000052613;ENSMUSG00000052613;ENSMUSG00000052613;ENSMUSG00000052613;ENSMUSG00000052613;ENSMUSG00000052613	0;0;0;0;0;0;0;0;0;0;0;0;0;0;0;0;0;0;0;0;0;0;0;0;0;0;0;0;0;0;0;0	Pcdh15	2.55079	2.05511	0.567869	1.87019	0.154096	0.036262	0.216397	0.604209	4.49731	2.68119
10	74072690	74073583	894	*	Intron (ENSMUST00000064562/ENSMUSG00000052613, intron 3 of 30)	15	73099342	74317264	1217923	1	ENSMUSG00000052613	ENSMUST00000123398	retained_intron	973348	ENSMUST00000123398;ENSMUST00000193174;ENSMUST00000064562;ENSMUST00000105426;ENSMUST00000129404;ENSMUST00000131321;ENSMUST00000126920;ENSMUST00000147189;ENSMUST00000105424;ENSMUST00000092420;ENSMUST00000136096;ENSMUST00000105429;ENSMUST00000125055;ENSMUST00000193361;ENSMUST00000131724;ENSMUST00000152655;ENSMUST00000144302;ENSMUST00000151116;ENSMUST00000155701;ENSMUST00000152819;ENSMUST00000125517;ENSMUST00000124046;ENSMUST00000146682;ENSMUST00000177107;ENSMUST00000149977;ENSMUST00000191854;ENSMUST00000134009;ENSMUST00000177420;ENSMUST00000125006;ENSMUST00000191709;ENSMUST00000193739;ENSMUST00000195531	ENSMUSG00000052613;ENSMUSG00000052613;ENSMUSG00000052613;ENSMUSG00000052613;ENSMUSG00000052613;ENSMUSG00000052613;ENSMUSG00000052613;ENSMUSG00000052613;ENSMUSG00000052613;ENSMUSG00000052613;ENSMUSG00000052613;ENSMUSG00000052613;ENSMUSG00000052613;ENSMUSG00000052613;ENSMUSG00000052613;ENSMUSG00000052613;ENSMUSG00000052613;ENSMUSG00000052613;ENSMUSG00000052613;ENSMUSG00000052613;ENSMUSG00000052613;ENSMUSG00000052613;ENSMUSG00000052613;ENSMUSG00000052613;ENSMUSG00000052613;ENSMUSG00000052613;ENSMUSG00000052613;ENSMUSG00000052613;ENSMUSG00000052613;ENSMUSG00000052613;ENSMUSG00000052613;ENSMUSG00000052613	0;0;0;0;0;0;0;0;0;0;0;0;0;0;0;0;0;0;0;0;0;0;0;0;0;0;0;0;0;0;0;0	Pcdh15	2.76737	2.84789	2.38623	7.96819	0.000346362	0.00024106	0.00143855	0.921601	5.54656	6.35391
10	74135160	74136240	1081	*	Intron (ENSMUST00000064562/ENSMUSG00000052613, intron 3 of 30)	15	73099342	74317264	1217923	1	ENSMUSG00000052613	ENSMUST00000123398	retained_intron	1035818	ENSMUST00000123398;ENSMUST00000193174;ENSMUST00000064562;ENSMUST00000105426;ENSMUST00000129404;ENSMUST00000131321;ENSMUST00000126920;ENSMUST00000147189;ENSMUST00000105424;ENSMUST00000092420;ENSMUST00000136096;ENSMUST00000105429;ENSMUST00000125055;ENSMUST00000193361;ENSMUST00000131724;ENSMUST00000152655;ENSMUST00000144302;ENSMUST00000151116;ENSMUST00000155701;ENSMUST00000152819;ENSMUST00000125517;ENSMUST00000124046;ENSMUST00000146682;ENSMUST00000177107;ENSMUST00000149977;ENSMUST00000191854;ENSMUST00000134009;ENSMUST00000177420;ENSMUST00000125006;ENSMUST00000191709;ENSMUST00000193739;ENSMUST00000195531	ENSMUSG00000052613;ENSMUSG00000052613;ENSMUSG00000052613;ENSMUSG00000052613;ENSMUSG00000052613;ENSMUSG00000052613;ENSMUSG00000052613;ENSMUSG00000052613;ENSMUSG00000052613;ENSMUSG00000052613;ENSMUSG00000052613;ENSMUSG00000052613;ENSMUSG00000052613;ENSMUSG00000052613;ENSMUSG00000052613;ENSMUSG00000052613;ENSMUSG00000052613;ENSMUSG00000052613;ENSMUSG00000052613;ENSMUSG00000052613;ENSMUSG00000052613;ENSMUSG00000052613;ENSMUSG00000052613;ENSMUSG00000052613;ENSMUSG00000052613;ENSMUSG00000052613;ENSMUSG00000052613;ENSMUSG00000052613;ENSMUSG00000052613;ENSMUSG00000052613;ENSMUSG00000052613;ENSMUSG00000052613	0;0;0;0;0;0;0;0;0;0;0;0;0;0;0;0;0;0;0;0;0;0;0;0;0;0;0;0;0;0;0;0	Pcdh15	2.55122	2.31105	0.742803	2.23623	0.106862	0.026899	0.160523	0.21016	1.56428	1.28743
10	74149825	74150317	493	*	Intron (ENSMUST00000064562/ENSMUSG00000052613, intron 3 of 30)	15	73099342	74317264	1217923	1	ENSMUSG00000052613	ENSMUST00000123398	retained_intron	1050483	ENSMUST00000123398;ENSMUST00000193174;ENSMUST00000064562;ENSMUST00000105426;ENSMUST00000129404;ENSMUST00000131321;ENSMUST00000126920;ENSMUST00000147189;ENSMUST00000105424;ENSMUST00000092420;ENSMUST00000136096;ENSMUST00000105429;ENSMUST00000125055;ENSMUST00000193361;ENSMUST00000131724;ENSMUST00000152655;ENSMUST00000144302;ENSMUST00000151116;ENSMUST00000155701;ENSMUST00000152819;ENSMUST00000125517;ENSMUST00000124046;ENSMUST00000146682;ENSMUST00000177107;ENSMUST00000149977;ENSMUST00000191854;ENSMUST00000134009;ENSMUST00000177420;ENSMUST00000125006;ENSMUST00000191709;ENSMUST00000193739;ENSMUST00000195531	ENSMUSG00000052613;ENSMUSG00000052613;ENSMUSG00000052613;ENSMUSG00000052613;ENSMUSG00000052613;ENSMUSG00000052613;ENSMUSG00000052613;ENSMUSG00000052613;ENSMUSG00000052613;ENSMUSG00000052613;ENSMUSG00000052613;ENSMUSG00000052613;ENSMUSG00000052613;ENSMUSG00000052613;ENSMUSG00000052613;ENSMUSG00000052613;ENSMUSG00000052613;ENSMUSG00000052613;ENSMUSG00000052613;ENSMUSG00000052613;ENSMUSG00000052613;ENSMUSG00000052613;ENSMUSG00000052613;ENSMUSG00000052613;ENSMUSG00000052613;ENSMUSG00000052613;ENSMUSG00000052613;ENSMUSG00000052613;ENSMUSG00000052613;ENSMUSG00000052613;ENSMUSG00000052613;ENSMUSG00000052613	0;0;0;0;0;0;0;0;0;0;0;0;0;0;0;0;0;0;0;0;0;0;0;0;0;0;0;0;0;0;0;0	Pcdh15	5.9166	5.83057	0.823609	4.8473	0.00785002	0.00328349	0.0195946	0	3.42999	3.22942
10	74167460	74167717	258	*	Intron (ENSMUST00000064562/ENSMUSG00000052613, intron 3 of 30)	15	73099342	74317264	1217923	1	ENSMUSG00000052613	ENSMUST00000123398	retained_intron	1068118	ENSMUST00000123398;ENSMUST00000193174;ENSMUST00000064562;ENSMUST00000105426;ENSMUST00000129404;ENSMUST00000131321;ENSMUST00000126920;ENSMUST00000147189;ENSMUST00000105424;ENSMUST00000092420;ENSMUST00000136096;ENSMUST00000105429;ENSMUST00000125055;ENSMUST00000193361;ENSMUST00000131724;ENSMUST00000152655;ENSMUST00000144302;ENSMUST00000151116;ENSMUST00000155701;ENSMUST00000152819;ENSMUST00000125517;ENSMUST00000124046;ENSMUST00000146682;ENSMUST00000177107;ENSMUST00000149977;ENSMUST00000191854;ENSMUST00000134009;ENSMUST00000177420;ENSMUST00000125006;ENSMUST00000191709;ENSMUST00000193739;ENSMUST00000195531	ENSMUSG00000052613;ENSMUSG00000052613;ENSMUSG00000052613;ENSMUSG00000052613;ENSMUSG00000052613;ENSMUSG00000052613;ENSMUSG00000052613;ENSMUSG00000052613;ENSMUSG00000052613;ENSMUSG00000052613;ENSMUSG00000052613;ENSMUSG00000052613;ENSMUSG00000052613;ENSMUSG00000052613;ENSMUSG00000052613;ENSMUSG00000052613;ENSMUSG00000052613;ENSMUSG00000052613;ENSMUSG00000052613;ENSMUSG00000052613;ENSMUSG00000052613;ENSMUSG00000052613;ENSMUSG00000052613;ENSMUSG00000052613;ENSMUSG00000052613;ENSMUSG00000052613;ENSMUSG00000052613;ENSMUSG00000052613;ENSMUSG00000052613;ENSMUSG00000052613;ENSMUSG00000052613;ENSMUSG00000052613	0;0;0;0;0;0;0;0;0;0;0;0;0;0;0;0;0;0;0;0;0;0;0;0;0;0;0;0;0;0;0;0	Pcdh15	2.55077	1.68196	0.349633	1.5564	0.210894	0.0465604	0.277854	1.15645	6.55421	2.92043
10	74205814	74206640	827	*	Intron (ENSMUST00000064562/ENSMUSG00000052613, intron 5 of 30)	15	73099342	74317264	1217923	1	ENSMUSG00000052613	ENSMUST00000123398	retained_intron	1106472	ENSMUST00000123398;ENSMUST00000193174;ENSMUST00000064562;ENSMUST00000105426;ENSMUST00000129404;ENSMUST00000131321;ENSMUST00000126920;ENSMUST00000147189;ENSMUST00000105424;ENSMUST00000092420;ENSMUST00000136096;ENSMUST00000105429;ENSMUST00000125055;ENSMUST00000193361;ENSMUST00000131724;ENSMUST00000152655;ENSMUST00000144302;ENSMUST00000151116;ENSMUST00000155701;ENSMUST00000152819;ENSMUST00000125517;ENSMUST00000124046;ENSMUST00000146682;ENSMUST00000177107;ENSMUST00000149977;ENSMUST00000191854;ENSMUST00000134009;ENSMUST00000177420;ENSMUST00000125006;ENSMUST00000191709;ENSMUST00000193739;ENSMUST00000195531	ENSMUSG00000052613;ENSMUSG00000052613;ENSMUSG00000052613;ENSMUSG00000052613;ENSMUSG00000052613;ENSMUSG00000052613;ENSMUSG00000052613;ENSMUSG00000052613;ENSMUSG00000052613;ENSMUSG00000052613;ENSMUSG00000052613;ENSMUSG00000052613;ENSMUSG00000052613;ENSMUSG00000052613;ENSMUSG00000052613;ENSMUSG00000052613;ENSMUSG00000052613;ENSMUSG00000052613;ENSMUSG00000052613;ENSMUSG00000052613;ENSMUSG00000052613;ENSMUSG00000052613;ENSMUSG00000052613;ENSMUSG00000052613;ENSMUSG00000052613;ENSMUSG00000052613;ENSMUSG00000052613;ENSMUSG00000052613;ENSMUSG00000052613;ENSMUSG00000052613;ENSMUSG00000052613;ENSMUSG00000052613	0;0;0;0;0;0;0;0;0;0;0;0;0;0;0;0;0;0;0;0;0;0;0;0;0;0;0;0;0;0;0;0	Pcdh15	2.03494	2.36045	1.48051	3.63544	0.0263732	0.00879714	0.0524979	0.721558	3.13621	3.21113
10	74206800	74207698	899	*	Intron (ENSMUST00000064562/ENSMUSG00000052613, intron 5 of 30)	15	73099342	74317264	1217923	1	ENSMUSG00000052613	ENSMUST00000123398	retained_intron	1107458	ENSMUST00000123398;ENSMUST00000193174;ENSMUST00000064562;ENSMUST00000105426;ENSMUST00000129404;ENSMUST00000131321;ENSMUST00000126920;ENSMUST00000147189;ENSMUST00000105424;ENSMUST00000092420;ENSMUST00000136096;ENSMUST00000105429;ENSMUST00000125055;ENSMUST00000193361;ENSMUST00000131724;ENSMUST00000152655;ENSMUST00000144302;ENSMUST00000151116;ENSMUST00000155701;ENSMUST00000152819;ENSMUST00000125517;ENSMUST00000124046;ENSMUST00000146682;ENSMUST00000177107;ENSMUST00000149977;ENSMUST00000191854;ENSMUST00000134009;ENSMUST00000177420;ENSMUST00000125006;ENSMUST00000191709;ENSMUST00000193739;ENSMUST00000195531	ENSMUSG00000052613;ENSMUSG00000052613;ENSMUSG00000052613;ENSMUSG00000052613;ENSMUSG00000052613;ENSMUSG00000052613;ENSMUSG00000052613;ENSMUSG00000052613;ENSMUSG00000052613;ENSMUSG00000052613;ENSMUSG00000052613;ENSMUSG00000052613;ENSMUSG00000052613;ENSMUSG00000052613;ENSMUSG00000052613;ENSMUSG00000052613;ENSMUSG00000052613;ENSMUSG00000052613;ENSMUSG00000052613;ENSMUSG00000052613;ENSMUSG00000052613;ENSMUSG00000052613;ENSMUSG00000052613;ENSMUSG00000052613;ENSMUSG00000052613;ENSMUSG00000052613;ENSMUSG00000052613;ENSMUSG00000052613;ENSMUSG00000052613;ENSMUSG00000052613;ENSMUSG00000052613;ENSMUSG00000052613	0;0;0;0;0;0;0;0;0;0;0;0;0;0;0;0;0;0;0;0;0;0;0;0;0;0;0;0;0;0;0;0	Pcdh15	2.95584	3.51021	1.62617	6.09391	0.00225677	0.0011733	0.00700181	0.331885	2.31941	3.67803
10	74386010	74386422	413	*	Intron (ENSMUST00000064562/ENSMUSG00000052613, intron 15 of 30)	15	73821867	74644377	822511	1	ENSMUSG00000052613	ENSMUST00000193174	protein_coding	564143	ENSMUST00000193174;ENSMUST00000064562;ENSMUST00000105426;ENSMUST00000129404;ENSMUST00000131321;ENSMUST00000126920;ENSMUST00000147189;ENSMUST00000105424;ENSMUST00000092420;ENSMUST00000136096;ENSMUST00000105429;ENSMUST00000125055;ENSMUST00000193361;ENSMUST00000131724;ENSMUST00000152655;ENSMUST00000144302;ENSMUST00000151116;ENSMUST00000155701;ENSMUST00000152819;ENSMUST00000125517;ENSMUST00000124046;ENSMUST00000146682;ENSMUST00000177107;ENSMUST00000149977;ENSMUST00000191854;ENSMUST00000134009;ENSMUST00000177420;ENSMUST00000125006;ENSMUST00000191709;ENSMUST00000193739;ENSMUST00000195531;ENSMUST00000194315;ENSMUST00000139106	ENSMUSG00000052613;ENSMUSG00000052613;ENSMUSG00000052613;ENSMUSG00000052613;ENSMUSG00000052613;ENSMUSG00000052613;ENSMUSG00000052613;ENSMUSG00000052613;ENSMUSG00000052613;ENSMUSG00000052613;ENSMUSG00000052613;ENSMUSG00000052613;ENSMUSG00000052613;ENSMUSG00000052613;ENSMUSG00000052613;ENSMUSG00000052613;ENSMUSG00000052613;ENSMUSG00000052613;ENSMUSG00000052613;ENSMUSG00000052613;ENSMUSG00000052613;ENSMUSG00000052613;ENSMUSG00000052613;ENSMUSG00000052613;ENSMUSG00000052613;ENSMUSG00000052613;ENSMUSG00000052613;ENSMUSG00000052613;ENSMUSG00000052613;ENSMUSG00000052613;ENSMUSG00000052613;ENSMUSG00000052613;ENSMUSG00000052613	0;0;0;0;0;0;0;0;0;0;0;0;0;0;0;0;0;0;0;0;0;0;0;0;0;0;0;0;0;0;0;0;0	Pcdh15	1.97774	0.993798	-0.0130339	0.738272	0.47794	0.090224	0.538422	0.550079	3.14001	1.39535
10	74689272	74690378	1107	*	Distal Intergenic	15	74631834	74642364	10531	1	ENSMUSG00000052613	ENSMUST00000192370	processed_transcript	57438	NA	NA	NA	Pcdh15	2.74909	2.34085	2.36038	6.77357	0.00114374	0.000666621	0.00397813	0.885196	6.00688	4.61383
10	74692879	74693643	765	*	Distal Intergenic	15	74631834	74642364	10531	1	ENSMUSG00000052613	ENSMUST00000192370	processed_transcript	61045	NA	NA	NA	Pcdh15	3.23306	2.82863	2.43033	8.61915	0.000180647	0.000138789	0.00082824	1.17006	8.54285	7.36383
10	74709795	74711026	1232	*	Distal Intergenic	15	74631834	74642364	10531	1	ENSMUSG00000052613	ENSMUST00000192370	processed_transcript	77961	NA	NA	NA	Pcdh15	2.62631	1.1587	1.83074	5.73029	0.0032464	0.00158674	0.00946906	1.15312	6.03729	2.46055
10	74712174	74712758	585	*	Distal Intergenic	15	74631834	74642364	10531	1	ENSMUSG00000052613	ENSMUST00000192370	processed_transcript	80340	NA	NA	NA	Pcdh15	6.90437	4.92074	0.408296	6.51263	0.00148473	0.000827868	0.00494039	0	5.78115	1.52257
10	74925382	74926398	1017	*	Distal Intergenic	15	74967177	75016907	49731	1	ENSMUSG00000040009	ENSMUST00000037813	protein_coding	-40779	NA	NA	NA	Gnaz	1.3916	2.1606	2.10709	5.20775	0.00547436	0.00245366	0.0146425	1.03352	2.93787	4.58168
10	74929167	74930347	1181	*	Distal Intergenic	15	74967177	75016907	49731	1	ENSMUSG00000040009	ENSMUST00000037813	protein_coding	-36830	NA	NA	NA	Gnaz	1.38394	2.46264	2.33422	7.46669	0.000571899	0.000370671	0.00221202	0.829731	2.09933	4.97053
10	74943789	74944468	680	*	Distal Intergenic	15	74967177	75016907	49731	1	ENSMUSG00000040009	ENSMUST00000037813	protein_coding	-22709	NA	NA	NA	Gnaz	5.0293	4.97249	4.31002	39.6144	6.27142e-18	9.49603e-17	5.66686e-16	1.21163	36.6286	36.7504
10	74958881	74961905	3025	*	3' UTR	15	74957477	75032586	75110	2	ENSMUSG00000009070	ENSMUST00000166088	protein_coding	70681	ENSMUST00000166088;ENSMUST00000009214;ENSMUST00000160072;ENSMUST00000160450;ENSMUST00000179546	ENSMUSG00000009070;ENSMUSG00000009070;ENSMUSG00000009070;ENSMUSG00000009070;ENSMUSG00000009070	0;0;0;0;0	Rsph14	3.36911	2.86103	4.19645	24.9765	1.42406e-11	5.76563e-11	3.4407e-10	0.990836	9.31409	6.87588
10	74986031	74987749	1719	*	Intron (ENSMUST00000009214/ENSMUSG00000009070, intron 4 of 6)	15	74957477	75032586	75110	2	ENSMUSG00000009070	ENSMUST00000166088	protein_coding	44837	ENSMUST00000166088;ENSMUST00000009214;ENSMUST00000160072;ENSMUST00000160450;ENSMUST00000179546;ENSMUST00000037813;ENSMUST00000160421;ENSMUST00000159991	ENSMUSG00000009070;ENSMUSG00000009070;ENSMUSG00000009070;ENSMUSG00000009070;ENSMUSG00000009070;ENSMUSG00000040009;ENSMUSG00000040009;ENSMUSG00000040009	0;0;0;0;0;0;0;0	Rsph14	4.23707	4.03293	3.46654	21.7331	3.647e-10	1.10325e-09	6.58376e-09	0.437888	8.1952	7.5477
10	75039025	75039543	519	*	Intron (ENSMUST00000020391/ENSMUSG00000020175, intron 2 of 4)	15	75037058	75048788	11731	1	ENSMUSG00000020175	ENSMUST00000136944	retained_intron	1967	ENSMUST00000136944;ENSMUST00000147802;ENSMUST00000020391;ENSMUST00000234625;ENSMUST00000142507;ENSMUST00000122815;ENSMUST00000139384;ENSMUST00000146440;ENSMUST00000151432;ENSMUST00000220411	ENSMUSG00000020175;ENSMUSG00000020175;ENSMUSG00000020175;ENSMUSG00000020175;ENSMUSG00000020175;ENSMUSG00000020175;ENSMUSG00000020175;ENSMUSG00000020175;ENSMUSG00000020175;ENSMUSG00000112136	0;0;0;0;0;0;0;0;0;4680	Rab36	1.62253	1.17223	0.63319	0.940644	0.390377	0.0767608	0.458078	1.01261	3.25816	2.09707
10	75042922	75043501	580	*	Intron (ENSMUST00000020391/ENSMUSG00000020175, intron 3 of 4)	15	75037058	75048788	11731	1	ENSMUSG00000020175	ENSMUST00000136944	retained_intron	5864	ENSMUST00000136944;ENSMUST00000147802;ENSMUST00000020391;ENSMUST00000234625;ENSMUST00000142507;ENSMUST00000122815;ENSMUST00000139384;ENSMUST00000146440;ENSMUST00000151432	ENSMUSG00000020175;ENSMUSG00000020175;ENSMUSG00000020175;ENSMUSG00000020175;ENSMUSG00000020175;ENSMUSG00000020175;ENSMUSG00000020175;ENSMUSG00000020175;ENSMUSG00000020175	0;0;0;0;0;0;0;0;0	Rab36	1.97996	4.06869	2.02822	11.0432	1.60002e-05	1.66934e-05	9.96195e-05	0.514421	2.2359	7.84299
10	75043944	75044730	787	*	Exon (ENSMUST00000020391/ENSMUSG00000020175, exon 4 of 5)	15	75037058	75048788	11731	1	ENSMUSG00000020175	ENSMUST00000136944	retained_intron	6886	ENSMUST00000136944;ENSMUST00000147802;ENSMUST00000020391;ENSMUST00000234625;ENSMUST00000142507;ENSMUST00000122815;ENSMUST00000139384;ENSMUST00000146440;ENSMUST00000151432	ENSMUSG00000020175;ENSMUSG00000020175;ENSMUSG00000020175;ENSMUSG00000020175;ENSMUSG00000020175;ENSMUSG00000020175;ENSMUSG00000020175;ENSMUSG00000020175;ENSMUSG00000020175	0;0;0;0;0;0;0;0;0	Rab36	1.06083	1.94455	1.58224	3.40853	0.0330906	0.0105989	0.0632502	1.0469	2.14865	3.67543
10	75059969	75062639	2671	*	Promoter	15	75060592	75184921	124330	1	ENSMUSG00000009681	ENSMUST00000164107	protein_coding	0	ENSMUST00000164107	ENSMUSG00000009681	0	Bcr	2.51766	2.90726	3.9306	20.0898	1.88611e-09	4.90327e-09	2.92608e-08	0.930502	4.89351	7.32942
10	75063351	75064123	773	*	Intron (ENSMUST00000164107/ENSMUSG00000009681, intron 1 of 22)	15	75060592	75184921	124330	1	ENSMUSG00000009681	ENSMUST00000164107	protein_coding	2759	ENSMUST00000164107	ENSMUSG00000009681	0	Bcr	2.82067	4.32989	3.06429	20.5999	1.13252e-09	3.07934e-09	1.83763e-08	0.587795	4.22722	13.862
10	75076017	75077676	1660	*	Intron (ENSMUST00000164107/ENSMUSG00000009681, intron 1 of 22)	15	75060592	75184921	124330	1	ENSMUSG00000009681	ENSMUST00000164107	protein_coding	15425	ENSMUST00000164107	ENSMUSG00000009681	0	Bcr	1.80966	2.20395	2.6743	7.14694	0.000787373	0.000487992	0.00291215	0.906903	3.29345	4.13669
10	75078337	75079493	1157	*	Intron (ENSMUST00000164107/ENSMUSG00000009681, intron 1 of 22)	15	75060592	75184921	124330	1	ENSMUSG00000009681	ENSMUST00000164107	protein_coding	17745	ENSMUST00000164107	ENSMUSG00000009681	0	Bcr	2.60495	2.54229	2.14444	6.03134	0.00240249	0.00123219	0.00735322	0.773632	3.50559	3.89192
10	75102591	75103408	818	*	Intron (ENSMUST00000164107/ENSMUSG00000009681, intron 1 of 22)	15	75060592	75184921	124330	1	ENSMUSG00000009681	ENSMUST00000164107	protein_coding	41999	ENSMUST00000164107	ENSMUSG00000009681	0	Bcr	3.4245	2.17364	2.35869	9.96589	4.69868e-05	4.30028e-05	0.000256624	1.19794	12.6056	5.5218
10	75103817	75104682	866	*	Intron (ENSMUST00000164107/ENSMUSG00000009681, intron 1 of 22)	15	75060592	75184921	124330	1	ENSMUSG00000009681	ENSMUST00000164107	protein_coding	43225	ENSMUST00000164107	ENSMUSG00000009681	0	Bcr	3.62308	3.52283	2.99517	14.5265	4.91393e-07	7.51495e-07	4.48463e-06	0.869203	11.1287	10.3138
10	75111729	75113088	1360	*	Intron (ENSMUST00000164107/ENSMUSG00000009681, intron 1 of 22)	15	75060592	75184921	124330	1	ENSMUSG00000009681	ENSMUST00000164107	protein_coding	51137	ENSMUST00000164107	ENSMUSG00000009681	0	Bcr	3.01337	2.32091	2.68077	9.17969	0.000103134	8.52944e-05	0.000509004	0.992248	6.54431	4.69743
10	75132166	75133136	971	*	Intron (ENSMUST00000164107/ENSMUSG00000009681, intron 4 of 22)	15	75060592	75184921	124330	1	ENSMUSG00000009681	ENSMUST00000164107	protein_coding	71574	ENSMUST00000164107	ENSMUSG00000009681	0	Bcr	1.06227	0.518868	0.61603	0.384431	0.680838	0.121716	0.726356	0.848518	1.74149	1.01714
10	75316896	75317688	793	*	Promoter	15	75317102	75326280	9179	1	ENSMUSG00000020178	ENSMUST00000219044	protein_coding	0	ENSMUST00000105420;ENSMUST00000219044;ENSMUST00000105421;ENSMUST00000040105	ENSMUSG00000020178;ENSMUSG00000020178;ENSMUSG00000033444;ENSMUSG00000033444	0;0;0;0	Adora2a	2.3252	1.13531	1.74373	3.91122	0.0200168	0.00703945	0.0420087	1.52219	7.88834	3.62658
10	75322575	75323277	703	*	Promoter	15	75323120	75326098	2979	1	ENSMUSG00000020178	ENSMUST00000219322	protein_coding	0	ENSMUST00000105420;ENSMUST00000219044;ENSMUST00000219322;ENSMUST00000217703	ENSMUSG00000020178;ENSMUSG00000020178;ENSMUSG00000020178;ENSMUSG00000020178	0;0;0;0	Adora2a	2.04336	1.32148	1.23708	1.9505	0.142204	0.0339415	0.202549	1.17199	4.08745	3.10566
10	75323886	75324469	584	*	Intron (ENSMUST00000105420/ENSMUSG00000020178, intron 1 of 2)	15	75316877	75334784	17908	1	ENSMUSG00000020178	ENSMUST00000105420	protein_coding	7009	ENSMUST00000105420;ENSMUST00000219044;ENSMUST00000219322;ENSMUST00000217703	ENSMUSG00000020178;ENSMUSG00000020178;ENSMUSG00000020178;ENSMUSG00000020178	0;0;0;0	Adora2a	3.18991	1.25752	0.89747	5.45677	0.00426763	0.00199096	0.0118813	0.778023	7.81586	2.06082
10	75325741	75326188	448	*	5' UTR	15	75316877	75334784	17908	1	ENSMUSG00000020178	ENSMUST00000105420	protein_coding	8864	ENSMUST00000105420;ENSMUST00000219044;ENSMUST00000219322;ENSMUST00000217703	ENSMUSG00000020178;ENSMUSG00000020178;ENSMUSG00000020178;ENSMUSG00000020178	0;0;0;0	Adora2a	1.06967	0.256098	0.781205	0.526206	0.590843	0.108005	0.644529	2.02842	4.65435	2.9075
10	75328384	75330054	1671	*	Intron (ENSMUST00000105420/ENSMUSG00000020178, intron 2 of 2)	15	75316877	75334784	17908	1	ENSMUSG00000020178	ENSMUST00000105420	protein_coding	11507	ENSMUST00000105420;ENSMUST00000219044;ENSMUST00000219322;ENSMUST00000217703	ENSMUSG00000020178;ENSMUSG00000020178;ENSMUSG00000020178;ENSMUSG00000020178	0;0;0;0	Adora2a	1.48097	1.56181	2.16546	3.18138	0.0415294	0.0126369	0.0754118	0.943531	2.49569	2.65403
10	75341800	75343613	1814	*	Promoter	15	75344472	75353033	8562	1	ENSMUSG00000112471	ENSMUST00000219564	processed_transcript	-859	ENSMUST00000219564	ENSMUSG00000112471	0	Gm5779	2.04256	2.8231	3.18196	13.508	1.36061e-06	1.87399e-06	1.11832e-05	0.908391	3.16811	5.98585
10	75380628	75382143	1516	*	Intron (ENSMUST00000145890/ENSMUSG00000033416, intron 6 of 8)	15	75351111	75517273	166163	2	ENSMUSG00000033416	ENSMUST00000145890	nonsense_mediated_decay	135130	ENSMUST00000145890	ENSMUSG00000033416	0	Gucd1	1.90572	3.039	3.09827	14.8249	3.64623e-07	5.76599e-07	3.44092e-06	0.84319	3.01086	7.10754
10	75410805	75411597	793	*	Intron (ENSMUST00000039925/ENSMUSG00000033427, intron 1 of 9)	15	75351111	75517273	166163	2	ENSMUSG00000033416	ENSMUST00000145890	nonsense_mediated_decay	105676	ENSMUST00000145890;ENSMUST00000153125;ENSMUST00000219052;ENSMUST00000039925;ENSMUST00000138058;ENSMUST00000132629	ENSMUSG00000033416;ENSMUSG00000033416;ENSMUSG00000033427;ENSMUSG00000033427;ENSMUSG00000033427;ENSMUSG00000033427	0;0;0;0;0;0	Gucd1	1.78883	0.612348	0.75471	1.42917	0.239509	0.0515221	0.307464	0.949217	3.1265	1.50369
10	75436144	75437925	1782	*	Exon (ENSMUST00000039925/ENSMUSG00000033427, exon 7 of 10)	15	75351111	75517273	166163	2	ENSMUSG00000033416	ENSMUST00000145890	nonsense_mediated_decay	79348	ENSMUST00000145890;ENSMUST00000153125;ENSMUST00000039925;ENSMUST00000122673	ENSMUSG00000033416;ENSMUSG00000033416;ENSMUSG00000033427;ENSMUSG00000084622	0;0;0;0	Gucd1	5.45438	5.45205	3.36121	24.2859	2.84066e-11	1.08129e-10	6.4527e-10	0.167432	6.79952	6.98478
10	75442088	75442811	724	*	Promoter	15	75442620	75442942	323	1	ENSMUSG00000084622	ENSMUST00000122673	misc_RNA	0	ENSMUST00000145890;ENSMUST00000153125;ENSMUST00000039925;ENSMUST00000122673	ENSMUSG00000033416;ENSMUSG00000033416;ENSMUSG00000033427;ENSMUSG00000084622	0;0;0;0	Gm25545	3.34467	3.00668	3.45525	17.0359	3.99696e-08	7.81756e-08	4.66522e-07	1.88273	19.1421	17.1529
10	75465815	75466649	835	*	Intron (ENSMUST00000145890/ENSMUSG00000033416, intron 5 of 8)	15	75351111	75517273	166163	2	ENSMUSG00000033416	ENSMUST00000145890	nonsense_mediated_decay	50624	ENSMUST00000145890;ENSMUST00000153125	ENSMUSG00000033416;ENSMUSG00000033416	0;0	Gucd1	2.44962	1.93894	1.68142	3.61956	0.0267955	0.0089123	0.0531851	0.901472	4.38539	3.52113
10	75474542	75475271	730	*	Intron (ENSMUST00000145890/ENSMUSG00000033416, intron 5 of 8)	15	75351111	75517273	166163	2	ENSMUSG00000033416	ENSMUST00000145890	nonsense_mediated_decay	42002	ENSMUST00000145890;ENSMUST00000153125	ENSMUSG00000033416;ENSMUSG00000033416	0;0	Gucd1	2.63929	1.52118	1.41314	3.64927	0.0260109	0.00873529	0.0521288	1.12865	7.64584	2.68847
10	75482312	75482583	272	*	Intron (ENSMUST00000145890/ENSMUSG00000033416, intron 5 of 8)	15	75351111	75517273	166163	2	ENSMUSG00000033416	ENSMUST00000145890	nonsense_mediated_decay	34690	ENSMUST00000145890;ENSMUST00000153125;ENSMUST00000218219	ENSMUSG00000033416;ENSMUSG00000033416;ENSMUSG00000112764	0;0;809	Gucd1	1.62254	-0.263426	-0.0532781	1.60565	0.20076	0.0448588	0.2677	1.67046	6.21687	1.59358
10	75484932	75485478	547	*	Intron (ENSMUST00000145890/ENSMUSG00000033416, intron 5 of 8)	15	75351111	75517273	166163	2	ENSMUSG00000033416	ENSMUST00000145890	nonsense_mediated_decay	31795	ENSMUST00000145890;ENSMUST00000153125;ENSMUST00000218219	ENSMUSG00000033416;ENSMUSG00000033416;ENSMUSG00000112764	0;0;-1540	Gucd1	4.11559	2.93304	1.32343	5.94986	0.00260643	0.00131889	0.00787064	0.415325	8.34454	3.78105
10	75486181	75487150	970	*	Intron (ENSMUST00000145890/ENSMUSG00000033416, intron 5 of 8)	15	75351111	75517273	166163	2	ENSMUSG00000033416	ENSMUST00000145890	nonsense_mediated_decay	30123	ENSMUST00000145890;ENSMUST00000153125;ENSMUST00000218219	ENSMUSG00000033416;ENSMUSG00000033416;ENSMUSG00000112764	0;0;-2789	Gucd1	2.95911	4.09449	2.07518	9.97868	4.63896e-05	4.25095e-05	0.00025368	0.234209	2.14964	4.96803
10	75507064	75507636	573	*	3' UTR	15	75506825	75517972	11148	2	ENSMUSG00000033416	ENSMUST00000118936	protein_coding	10336	ENSMUST00000118936;ENSMUST00000147269;ENSMUST00000123505;ENSMUST00000039796;ENSMUST00000219774;ENSMUST00000138122;ENSMUST00000145890;ENSMUST00000136763;ENSMUST00000128419;ENSMUST00000153125;ENSMUST00000129307	ENSMUSG00000033416;ENSMUSG00000033416;ENSMUSG00000033416;ENSMUSG00000033416;ENSMUSG00000033416;ENSMUSG00000033416;ENSMUSG00000033416;ENSMUSG00000033416;ENSMUSG00000033416;ENSMUSG00000033416;ENSMUSG00000033416	0;0;0;0;0;0;0;0;0;0;3628	Gucd1	2.55082	2.10123	0.587538	1.93199	0.144861	0.0344816	0.205773	0.520705	3.83854	1.73043
10	75527934	75528605	672	*	Intron (ENSMUST00000020397/ENSMUSG00000020180, intron 2 of 3)	15	75517551	75537381	19831	1	ENSMUSG00000020180	ENSMUST00000020397	protein_coding	10383	ENSMUST00000020397;ENSMUST00000220229	ENSMUSG00000020180;ENSMUSG00000020180	0;0	Snrpd3	6.64518	5.81234	0.844186	5.56228	0.00384029	0.0018261	0.0108974	0	4.44615	1.94918
10	75558044	75558605	562	*	Intron (ENSMUST00000051129/ENSMUSG00000046807, intron 1 of 3)	15	75550125	75560330	10206	2	ENSMUSG00000046807	ENSMUST00000051129	protein_coding	1725	ENSMUST00000145079;ENSMUST00000140219;ENSMUST00000051129;ENSMUST00000220172	ENSMUSG00000006345;ENSMUSG00000006345;ENSMUSG00000046807;ENSMUSG00000046807	0;0;0;0	Lrrc75b	1.97892	2.97956	1.18859	4.25154	0.0142429	0.00539412	0.03219	0.530897	2.30752	4.14002
10	75621884	75622386	503	*	Distal Intergenic	15	75619080	75619503	424	2	ENSMUSG00000112643	ENSMUST00000218652	processed_pseudogene	-2381	ENSMUST00000072217;ENSMUST00000218652	ENSMUSG00000006344;ENSMUSG00000112643	0;-2381	Gm19688	5.34331	4.9857	0.268194	3.03638	0.0480094	0.0142554	0.0850704	0	2.57818	1.98974
10	75763986	75764722	737	*	Promoter	15	75761247	75764341	3095	2	ENSMUSG00000020196	ENSMUST00000218480	retained_intron	0	ENSMUST00000218480;ENSMUST00000001712;ENSMUST00000218469;ENSMUST00000219818	ENSMUSG00000020196;ENSMUSG00000020196;ENSMUSG00000020196;ENSMUSG00000112789	0;0;0;-2439	Cabin1	2.97809	3.46611	1.58929	5.8742	0.00281129	0.0014079	0.00840179	0.308253	4.20915	4.20713
10	75834206	75834914	709	*	Promoter	15	75831845	75834881	3037	2	ENSMUSG00000033318	ENSMUST00000038257	protein_coding	0	ENSMUST00000218745;ENSMUST00000220440;ENSMUST00000038257;ENSMUST00000220195;ENSMUST00000219343;ENSMUST00000218646;ENSMUST00000218500;ENSMUST00000218034	ENSMUSG00000033318;ENSMUSG00000033318;ENSMUSG00000033318;ENSMUSG00000033318;ENSMUSG00000033318;ENSMUSG00000033318;ENSMUSG00000033318;ENSMUSG00000033318	0;0;0;0;0;0;0;-1070	Gstt2	2.34356	3.02873	2.00219	6.95209	0.000956744	0.000576049	0.00343764	0.741251	3.49692	6.00211
10	75837136	75837856	721	*	Promoter	15	75835976	75837424	1449	2	ENSMUSG00000033318	ENSMUST00000218745	retained_intron	0	ENSMUST00000218745;ENSMUST00000220440;ENSMUST00000038257;ENSMUST00000220195;ENSMUST00000219343;ENSMUST00000218646;ENSMUST00000218500;ENSMUST00000218034	ENSMUSG00000033318;ENSMUSG00000033318;ENSMUSG00000033318;ENSMUSG00000033318;ENSMUSG00000033318;ENSMUSG00000033318;ENSMUSG00000033318;ENSMUSG00000033318	0;0;0;0;0;0;0;-4000	Gstt2	1.98473	4.77075	2.58768	18.9759	5.74444e-09	1.34797e-08	8.04414e-08	0.315094	1.79865	11.2472
10	75859382	75860670	1289	*	Promoter	15	75859353	75860240	888	2	ENSMUSG00000033307	ENSMUST00000038169	protein_coding	0	ENSMUST00000038169;ENSMUST00000218267	ENSMUSG00000033307;ENSMUSG00000033307	0;0	Mif	1.59662	2.96067	3.87663	23.0491	9.78289e-11	3.33008e-10	1.98726e-09	1.87292	6.648	15.8656
10	75920848	75922097	1250	*	Promoter	15	75896769	75921617	24849	2	ENSMUSG00000000902	ENSMUST00000000925	protein_coding	0	ENSMUST00000000924;ENSMUST00000120281;ENSMUST00000133897;ENSMUST00000152222;ENSMUST00000132869;ENSMUST00000000925;ENSMUST00000121304;ENSMUST00000140388;ENSMUST00000140408	ENSMUSG00000000901;ENSMUSG00000000901;ENSMUSG00000000901;ENSMUSG00000000901;ENSMUSG00000000901;ENSMUSG00000000902;ENSMUSG00000000902;ENSMUSG00000000902;ENSMUSG00000000902	0;0;5593;3580;1896;0;0;0;-4276	Smarcb1	2.06618	3.11436	2.53497	10.6407	2.39301e-05	2.38077e-05	0.000142075	0.602184	3.11238	5.55887
10	75935310	75937161	1852	*	Promoter	15	75927169	75936496	9328	2	ENSMUSG00000000901	ENSMUST00000219728	protein_coding	0	ENSMUST00000219728;ENSMUST00000000924;ENSMUST00000120281;ENSMUST00000219839;ENSMUST00000058906;ENSMUST00000219435;ENSMUST00000059658;ENSMUST00000219979	ENSMUSG00000000901;ENSMUSG00000000901;ENSMUSG00000000901;ENSMUSG00000049422;ENSMUSG00000049422;ENSMUSG00000049422;ENSMUSG00000050157;ENSMUSG00000050157	0;0;0;0;0;-59;3511;3450	Mmp11	2.26599	3.65486	4.03642	30.6113	5.08959e-14	3.35895e-13	2.00449e-12	0.973987	4.77813	12.4619
10	75999421	75999950	530	*	Intron (ENSMUST00000099577/ENSMUSG00000033255, intron 10 of 13)	15	75954514	76009591	55078	1	ENSMUSG00000033255	ENSMUST00000099577	protein_coding	44907	ENSMUST00000099577;ENSMUST00000134234	ENSMUSG00000033255;ENSMUSG00000033255	0;0	Gm5134	5.34331	4.03045	-0.218658	2.33325	0.0989797	0.0253886	0.151509	0	2.44684	0.887805
10	76005210	76006548	1339	*	Exon (ENSMUST00000099577/ENSMUSG00000033255, exon 13 of 14)	15	75954514	76009591	55078	1	ENSMUSG00000033255	ENSMUST00000099577	protein_coding	50696	ENSMUST00000099577;ENSMUST00000184957	ENSMUSG00000033255;ENSMUSG00000098817	0;-2378	Gm5134	3.01039	2.9788	2.01025	6.57285	0.00139796	0.000786968	0.00469632	0.339332	2.73473	3.17103
10	76216953	76217261	309	*	Intron (ENSMUST00000020452/ENSMUSG00000020230, intron 7 of 10)	15	76207222	76237865	30644	2	ENSMUSG00000020230	ENSMUST00000099571	protein_coding	20604	ENSMUST00000099571;ENSMUST00000137857;ENSMUST00000020452;ENSMUST00000099572;ENSMUST00000128099;ENSMUST00000217726;ENSMUST00000220116	ENSMUSG00000020230;ENSMUSG00000020230;ENSMUSG00000020230;ENSMUSG00000020230;ENSMUSG00000020230;ENSMUSG00000020230;ENSMUSG00000020230	0;0;0;0;0;0;0	Prmt2	5.34331	4.25772	-0.132038	2.38533	0.0920598	0.0240317	0.143412	0	4.19684	1.63208
10	76297372	76298756	1385	*	Exon (ENSMUST00000036033/ENSMUSG00000020231, exon 11 of 38)	15	76262736	76345291	82556	2	ENSMUSG00000020231	ENSMUST00000160048	protein_coding	46535	ENSMUST00000160048;ENSMUST00000105417;ENSMUST00000036033;ENSMUST00000162766;ENSMUST00000160442;ENSMUST00000161924	ENSMUSG00000020231;ENSMUSG00000020231;ENSMUSG00000020231;ENSMUSG00000020231;ENSMUSG00000020231;ENSMUSG00000089711	0;0;0;0;-4948;4207	Dip2a	1.07514	2.18088	2.3832	6.75413	0.00116619	0.000677892	0.0040454	0.974338	2.15726	4.18854
10	76316139	76318472	2334	*	Exon (ENSMUST00000036033/ENSMUSG00000020231, exon 5 of 38)	15	76262736	76345291	82556	2	ENSMUSG00000020231	ENSMUST00000160048	protein_coding	26819	ENSMUST00000160048;ENSMUST00000105417;ENSMUST00000036033;ENSMUST00000162766	ENSMUSG00000020231;ENSMUSG00000020231;ENSMUSG00000020231;ENSMUSG00000020231	0;0;0;0	Dip2a	1.39187	1.85354	2.74748	5.93909	0.00263467	0.0013317	0.00794707	0.931178	2.34238	3.1143
10	76344659	76345744	1086	*	Promoter	15	76262736	76345291	82556	2	ENSMUSG00000020231	ENSMUST00000160048	protein_coding	0	ENSMUST00000160048;ENSMUST00000105417;ENSMUST00000036033;ENSMUST00000162766	ENSMUSG00000020231;ENSMUSG00000020231;ENSMUSG00000020231;ENSMUSG00000020231	0;0;0;0	Dip2a	1.87007	2.91905	2.71928	11.2252	1.33383e-05	1.42069e-05	8.47811e-05	0.902313	3.47711	7.38673
10	76368117	76369330	1214	*	Promoter	15	76351719	76368833	17115	2	ENSMUSG00000001151	ENSMUST00000219243	nonsense_mediated_decay	0	ENSMUST00000217838;ENSMUST00000001179;ENSMUST00000220395;ENSMUST00000219243;ENSMUST00000218747	ENSMUSG00000001151;ENSMUSG00000001151;ENSMUSG00000001151;ENSMUSG00000001151;ENSMUSG00000001151	0;0;0;0;0	Pcnt	4.63869	4.49929	2.52361	13.0043	2.25152e-06	2.93615e-06	1.75218e-05	0.187136	5.47744	5.16841
10	76381190	76382609	1420	*	Exon (ENSMUST00000001179/ENSMUSG00000001151, exon 29 of 42)	15	76351263	76442786	91524	2	ENSMUSG00000001151	ENSMUST00000217838	protein_coding	60177	ENSMUST00000217838;ENSMUST00000001179;ENSMUST00000220395	ENSMUSG00000001151;ENSMUSG00000001151;ENSMUSG00000001151	0;0;0	Pcnt	2.83178	2.61985	2.58736	8.45606	0.000212647	0.000159406	0.000951271	0.790335	4.60231	4.40152
10	76728722	76729653	932	*	Intron (ENSMUST00000218963/ENSMUSG00000112291, intron 1 of 1)	15	76726583	76730273	3691	2	ENSMUSG00000112291	ENSMUST00000218963	lincRNA	620	ENSMUST00000001147;ENSMUST00000218963	ENSMUSG00000001119;ENSMUSG00000112291	-2554;0	Gm48276	1.64624	0.765307	1.1501	1.33214	0.263913	0.0555847	0.331708	1.20416	3.62873	1.87995
10	76793814	76794935	1122	*	Intron (ENSMUST00000001148/ENSMUSG00000001120, intron 7 of 15)	15	76761860	76961887	200028	2	ENSMUSG00000001120	ENSMUST00000105411	protein_coding	166952	ENSMUST00000105411;ENSMUST00000001148;ENSMUST00000171437;ENSMUST00000168465;ENSMUST00000168505;ENSMUST00000165571;ENSMUST00000092393;ENSMUST00000168240	ENSMUSG00000001120;ENSMUSG00000001120;ENSMUSG00000001120;ENSMUSG00000001120;ENSMUSG00000001120;ENSMUSG00000001120;ENSMUSG00000001120;ENSMUSG00000001120	0;0;0;0;0;0;0;0	Pcbp3	8.30166	8.40802	2.9614	21.6854	3.8254e-10	1.15183e-09	6.87367e-09	0	7.43369	8.50646
10	76874162	76875107	946	*	Intron (ENSMUST00000001148/ENSMUSG00000001120, intron 2 of 15)	15	76761860	76961887	200028	2	ENSMUSG00000001120	ENSMUST00000105411	protein_coding	86780	ENSMUST00000105411;ENSMUST00000001148;ENSMUST00000171437	ENSMUSG00000001120;ENSMUSG00000001120;ENSMUSG00000001120	0;0;0	Pcbp3	1.64862	1.72961	1.80141	2.93612	0.0530725	0.0154959	0.0924735	1.11109	3.57503	3.52465
10	76880534	76881036	503	*	Intron (ENSMUST00000001148/ENSMUSG00000001120, intron 2 of 15)	15	76761860	76961887	200028	2	ENSMUSG00000001120	ENSMUST00000105411	protein_coding	80851	ENSMUST00000105411;ENSMUST00000001148;ENSMUST00000171437	ENSMUSG00000001120;ENSMUSG00000001120;ENSMUSG00000001120	0;0;0	Pcbp3	2.0323	2.32337	1.45471	3.48396	0.0306865	0.00998498	0.0595865	0.903311	4.14543	5.63481
10	76881684	76884059	2376	*	Intron (ENSMUST00000001148/ENSMUSG00000001120, intron 2 of 15)	15	76761860	76961887	200028	2	ENSMUSG00000001120	ENSMUST00000105411	protein_coding	77828	ENSMUST00000105411;ENSMUST00000001148;ENSMUST00000171437	ENSMUSG00000001120;ENSMUSG00000001120;ENSMUSG00000001120	0;0;0	Pcbp3	2.2538	2.81602	3.38073	14.6403	4.3855e-07	6.79579e-07	4.05546e-06	0.759185	3.51035	5.34744
10	76898391	76899246	856	*	Intron (ENSMUST00000001148/ENSMUSG00000001120, intron 1 of 15)	15	76761860	76961887	200028	2	ENSMUSG00000001120	ENSMUST00000105411	protein_coding	62641	ENSMUST00000105411;ENSMUST00000001148;ENSMUST00000171437	ENSMUSG00000001120;ENSMUSG00000001120;ENSMUSG00000001120	0;0;0	Pcbp3	1.07175	0.987343	1.48361	1.04508	0.351664	0.0703373	0.419745	1.41016	2.89639	2.62258
10	76939883	76940504	622	*	Intron (ENSMUST00000001148/ENSMUSG00000001120, intron 1 of 15)	15	76761860	76961887	200028	2	ENSMUSG00000001120	ENSMUST00000105411	protein_coding	21383	ENSMUST00000105411;ENSMUST00000001148	ENSMUSG00000001120;ENSMUSG00000001120	0;0	Pcbp3	6.32285	7.63072	2.20057	14.3945	5.60761e-07	8.46514e-07	5.05166e-06	0	3.35233	8.66343
10	76953730	76954706	977	*	Intron (ENSMUST00000001148/ENSMUSG00000001120, intron 1 of 15)	15	76761860	76961887	200028	2	ENSMUSG00000001120	ENSMUST00000105411	protein_coding	7181	ENSMUST00000105411;ENSMUST00000001148	ENSMUSG00000001120;ENSMUSG00000001120	0;0	Pcbp3	3.55089	4.65563	2.55848	14.738	3.97748e-07	6.24054e-07	3.72411e-06	0.305388	3.98206	7.33262
10	76972438	76973306	869	*	Intron (ENSMUST00000220294/ENSMUSG00000112143, intron 3 of 4)	15	76964653	77008569	43917	2	ENSMUSG00000112143	ENSMUST00000220294	lincRNA	35263	ENSMUST00000220294	ENSMUSG00000112143	0	Gm35721	4.3798	4.32265	3.70727	25.9376	5.44723e-12	2.40262e-11	1.43379e-10	0.948114	20.0442	18.4582
10	76983331	76984895	1565	*	Promoter	15	76983224	76983901	678	2	ENSMUSG00000102522	ENSMUST00000194879	TEC	0	ENSMUST00000194879;ENSMUST00000220294	ENSMUSG00000102522;ENSMUSG00000112143	0;0	Gm37782	2.63797	2.45342	2.95011	9.79403	5.57967e-05	4.98878e-05	0.000297711	0.961955	5.83318	5.32198
10	76993009	76994427	1419	*	Exon (ENSMUST00000220294/ENSMUSG00000112143, exon 2 of 5)	15	76964653	77008569	43917	2	ENSMUSG00000112143	ENSMUST00000220294	lincRNA	14142	ENSMUST00000220294	ENSMUSG00000112143	0	Gm35721	3.17327	3.16711	3.75594	20.1847	1.71525e-09	4.50503e-09	2.68842e-08	1.22103	10.4028	11.4105
10	77025209	77026856	1648	*	Intron (ENSMUST00000218177/ENSMUSG00000112773, intron 1 of 4)	15	77011501	77029575	18075	2	ENSMUSG00000112773	ENSMUST00000218177	lincRNA	2719	ENSMUST00000099552;ENSMUST00000218177	ENSMUSG00000074919;ENSMUSG00000112773	0;0	Gm3137	3.06327	3.44429	3.75796	21.8353	3.29272e-10	1.00457e-09	5.99485e-09	1.04308	8.20868	10.505
10	77063664	77064401	738	*	Exon (ENSMUST00000072755/ENSMUSG00000001435, exon 31 of 41)	15	77052178	77166548	114371	2	ENSMUSG00000001435	ENSMUST00000081654	protein_coding	102147	ENSMUST00000081654;ENSMUST00000072755;ENSMUST00000105409;ENSMUST00000218407;ENSMUST00000131031	ENSMUSG00000001435;ENSMUSG00000001435;ENSMUSG00000001435;ENSMUSG00000001435;ENSMUSG00000001436	0;0;0;0;0	Col18a1	2.78317	2.35688	2.01838	5.47869	0.00417512	0.00195725	0.0116801	1.01996	7.40803	5.22846
10	77118017	77119172	1156	*	Intron (ENSMUST00000081654/ENSMUSG00000001435, intron 2 of 41)	15	77052178	77166548	114371	2	ENSMUSG00000001435	ENSMUST00000081654	protein_coding	47376	ENSMUST00000081654;ENSMUST00000072755;ENSMUST00000105409	ENSMUSG00000001435;ENSMUSG00000001435;ENSMUSG00000001435	0;0;0	Col18a1	3.01773	2.65128	1.77667	5.19347	0.00555306	0.00248263	0.0148153	0.454625	3.60753	3.10691
10	77126203	77126629	427	*	Intron (ENSMUST00000081654/ENSMUSG00000001435, intron 2 of 41)	15	77052178	77166548	114371	2	ENSMUSG00000001435	ENSMUST00000081654	protein_coding	39919	ENSMUST00000081654	ENSMUSG00000001435	0	Col18a1	5.91636	5.3236	0.47886	3.93831	0.0194819	0.00688849	0.0411078	0	3.96016	2.33498
10	77159023	77159926	904	*	Intron (ENSMUST00000081654/ENSMUSG00000001435, intron 2 of 41)	15	77052178	77166548	114371	2	ENSMUSG00000001435	ENSMUST00000081654	protein_coding	6622	ENSMUST00000081654	ENSMUSG00000001435	0	Col18a1	2.83322	1.21103	0.7998	3.62082	0.0267616	0.00890402	0.0531357	0.581357	4.73964	1.25968
10	77206456	77207110	655	*	Distal Intergenic	15	77052178	77166548	114371	2	ENSMUSG00000001435	ENSMUST00000081654	protein_coding	-39908	NA	NA	NA	Col18a1	1.97795	2.23648	0.692623	1.99315	0.136266	0.0327823	0.195632	0.455518	1.97988	2.33426
10	77283957	77285836	1880	*	Distal Intergenic	15	77266917	77267564	648	1	ENSMUSG00000020260	ENSMUST00000218117	protein_coding	17040	ENSMUST00000098374;ENSMUST00000144547;ENSMUST00000105406;ENSMUST00000020496;ENSMUST00000105404;ENSMUST00000126073	ENSMUSG00000020262;ENSMUSG00000020262;ENSMUSG00000020262;ENSMUSG00000020262;ENSMUSG00000020262;ENSMUSG00000020262	0;0;0;0;0;0	Pofut2	2.0755	2.3743	3.32652	11.4085	1.1104e-05	1.20646e-05	7.19969e-05	1.08758	4.85581	6.4501
10	77286747	77287656	910	*	Distal Intergenic	15	77266917	77267564	648	1	ENSMUSG00000020260	ENSMUST00000218117	protein_coding	19830	ENSMUST00000098374;ENSMUST00000144547;ENSMUST00000105406;ENSMUST00000020496;ENSMUST00000105404;ENSMUST00000126073	ENSMUSG00000020262;ENSMUSG00000020262;ENSMUSG00000020262;ENSMUSG00000020262;ENSMUSG00000020262;ENSMUSG00000020262	0;0;0;0;0;0	Pofut2	3.93351	3.78903	1.91068	7.65093	0.000475671	0.000316434	0.00188835	0.327873	4.02396	4.29669
10	77385700	77386400	701	*	Intron (ENSMUST00000020496/ENSMUSG00000020262, intron 1 of 10)	15	77290726	77418270	127545	2	ENSMUSG00000020262	ENSMUST00000098374	protein_coding	31870	ENSMUST00000098374;ENSMUST00000144547;ENSMUST00000105406;ENSMUST00000020496;ENSMUST00000154607;ENSMUST00000150227;ENSMUST00000105404;ENSMUST00000126073;ENSMUST00000156583;ENSMUST00000149738;ENSMUST00000150512	ENSMUSG00000020262;ENSMUSG00000020262;ENSMUSG00000020262;ENSMUSG00000020262;ENSMUSG00000020262;ENSMUSG00000020262;ENSMUSG00000020262;ENSMUSG00000020262;ENSMUSG00000020262;ENSMUSG00000020262;ENSMUSG00000020262	0;0;0;0;0;0;0;0;0;0;0	Adarb1	5.34439	5.89492	0.826288	5.06805	0.00629509	0.00274542	0.0163836	0	1.84996	2.27675
10	77586769	77589979	3211	*	Promoter	15	77589394	77597232	7839	1	ENSMUSG00000009291	ENSMUST00000162895	retained_intron	0	ENSMUST00000009435;ENSMUST00000218797;ENSMUST00000159116;ENSMUST00000161789;ENSMUST00000162429;ENSMUST00000162598;ENSMUST00000162943;ENSMUST00000161165;ENSMUST00000162895;ENSMUST00000167006	ENSMUSG00000009291;ENSMUSG00000009291;ENSMUSG00000009291;ENSMUSG00000009291;ENSMUSG00000009291;ENSMUSG00000009291;ENSMUSG00000009291;ENSMUSG00000009291;ENSMUSG00000009291;ENSMUSG00000009291	0;0;0;0;0;0;0;0;0;0	Pttg1ip	3.77754	4.18975	3.89637	28.1243	6.11824e-13	3.25812e-12	1.94432e-11	0.34951	4.26453	5.9988
10	77590728	77591220	493	*	Intron (ENSMUST00000009435/ENSMUSG00000009291, intron 3 of 5)	15	77581720	77598732	17013	1	ENSMUSG00000009291	ENSMUST00000009435	protein_coding	9008	ENSMUST00000009435;ENSMUST00000218797;ENSMUST00000159116;ENSMUST00000161789;ENSMUST00000162429;ENSMUST00000162598;ENSMUST00000162943;ENSMUST00000161165;ENSMUST00000162895;ENSMUST00000167006	ENSMUSG00000009291;ENSMUSG00000009291;ENSMUSG00000009291;ENSMUSG00000009291;ENSMUSG00000009291;ENSMUSG00000009291;ENSMUSG00000009291;ENSMUSG00000009291;ENSMUSG00000009291;ENSMUSG00000009291	0;0;0;0;0;0;0;0;0;0	Pttg1ip	2.85642	3.21974	2.18033	7.99732	0.000336416	0.000235777	0.00140702	0.921633	9.72238	10.2834
10	77596695	77598052	1358	*	3' UTR	15	77581720	77598732	17013	1	ENSMUSG00000009291	ENSMUST00000009435	protein_coding	14975	ENSMUST00000009435;ENSMUST00000161789;ENSMUST00000162429;ENSMUST00000162598;ENSMUST00000162943;ENSMUST00000161165;ENSMUST00000162895;ENSMUST00000167006	ENSMUSG00000009291;ENSMUSG00000009291;ENSMUSG00000009291;ENSMUSG00000009291;ENSMUSG00000009291;ENSMUSG00000009291;ENSMUSG00000009291;ENSMUSG00000009291	0;0;0;0;0;0;0;0	Pttg1ip	2.73391	4.48678	4.32476	43.872	8.88601e-20	2.04774e-18	1.22201e-17	1.04613	6.51627	21.7906
10	77605361	77607252	1892	*	Promoter	15	77606097	77618331	12235	1	ENSMUSG00000020265	ENSMUST00000020501	protein_coding	0	ENSMUST00000020501;ENSMUST00000137841;ENSMUST00000129492;ENSMUST00000141228;ENSMUST00000099538;ENSMUST00000173691;ENSMUST00000174113	ENSMUSG00000020265;ENSMUSG00000020265;ENSMUSG00000020265;ENSMUSG00000020265;ENSMUSG00000020265;ENSMUSG00000020265;ENSMUSG00000112241	0;0;0;0;0;-2586;0	Sumo3	2.49844	3.66785	3.35429	20.471	1.28824e-09	3.46299e-09	2.06658e-08	0.555546	2.82917	7.21144
10	77631766	77632596	831	*	Intron (ENSMUST00000172772/ENSMUSG00000009293, intron 3 of 4)	15	77622275	77645993	23719	1	ENSMUSG00000009293	ENSMUST00000174510	protein_coding	9491	ENSMUST00000174510;ENSMUST00000172813;ENSMUST00000174546;ENSMUST00000172772;ENSMUST00000174113	ENSMUSG00000009293;ENSMUSG00000009293;ENSMUSG00000009293;ENSMUSG00000009293;ENSMUSG00000112241	0;0;0;0;0	Ube2g2	1.06229	-0.952349	-0.0406747	2.04989	0.128751	0.0314233	0.187522	0.905812	2.03488	0.496952
10	77646891	77647542	652	*	Distal Intergenic	15	77641224	77641307	84	1	ENSMUSG00000089424	ENSMUST00000158799	miRNA	5667	ENSMUST00000174510;ENSMUST00000172813;ENSMUST00000174546;ENSMUST00000173360	ENSMUSG00000009293;ENSMUSG00000009293;ENSMUSG00000009293;ENSMUSG00000009293	0;0;0;0	Mir1930	5.92026	5.93254	0.890925	5.10195	0.00608527	0.00267269	0.0159496	0	3.37344	2.54719
10	77685979	77686850	872	*	Promoter	15	77686569	77886769	200201	1	ENSMUSG00000069581	ENSMUST00000092366	protein_coding	0	ENSMUST00000092366;ENSMUST00000180297;ENSMUST00000220424	ENSMUSG00000069581;ENSMUSG00000095970;ENSMUSG00000112912	0;0;-4892	Tspear	1.29347	1.62602	2.18304	3.46387	0.0313093	0.010137	0.0604938	1.56318	3.74729	5.79537
10	77728862	77729205	344	*	Intron (ENSMUST00000092366/ENSMUSG00000069581, intron 1 of 11)	15	77686569	77886769	200201	1	ENSMUSG00000069581	ENSMUST00000092366	protein_coding	42293	ENSMUST00000092366;ENSMUST00000179726	ENSMUSG00000069581;ENSMUSG00000096421	0;2376	Tspear	1.04945	0.487303	0.219522	0.268645	0.764414	0.134013	0.799737	1.73468	3.76984	1.95209
10	77825011	77825811	801	*	Intron (ENSMUST00000092366/ENSMUSG00000069581, intron 1 of 11)	15	77686569	77886769	200201	1	ENSMUSG00000069581	ENSMUST00000092366	protein_coding	138442	ENSMUST00000092366;ENSMUST00000092369;ENSMUST00000220393	ENSMUSG00000069581;ENSMUSG00000069582;ENSMUSG00000112600	0;0;0	Tspear	2.03041	1.64437	0.991427	1.77036	0.170274	0.0391839	0.233834	0.656113	2.60318	2.29721
10	77906999	77907477	479	*	Distal Intergenic	15	77897575	77902536	4962	2	ENSMUSG00000051652	ENSMUST00000057608	protein_coding	-4463	ENSMUST00000105401;ENSMUST00000105400;ENSMUST00000153842;ENSMUST00000140471;ENSMUST00000057608	ENSMUSG00000009292;ENSMUSG00000009292;ENSMUSG00000009292;ENSMUSG00000009292;ENSMUSG00000051652	0;0;0;0;0	Lrrc3	2.34986	-0.690074	-0.0700664	5.40055	0.00451445	0.00208552	0.0124456	1.09717	5.17602	0.776601
10	77918986	77919665	680	*	Exon (ENSMUST00000105400/ENSMUSG00000009292, exon 24 of 32)	15	77907722	77969854	62133	2	ENSMUSG00000009292	ENSMUST00000105401	protein_coding	50189	ENSMUST00000105401;ENSMUST00000105400;ENSMUST00000126206;ENSMUST00000153842;ENSMUST00000140471;ENSMUST00000217806;ENSMUST00000138238	ENSMUSG00000009292;ENSMUSG00000009292;ENSMUSG00000009292;ENSMUSG00000009292;ENSMUSG00000009292;ENSMUSG00000009292;ENSMUSG00000009292	0;0;0;0;0;0;0	Trpm2	2.78061	1.15882	1.2222	4.64506	0.00960948	0.00388651	0.0231931	1.21163	8.03989	2.51152
10	77991630	77992398	769	*	Promoter	15	77990463	77992176	1714	2	ENSMUSG00000020277	ENSMUST00000149271	retained_intron	0	ENSMUST00000020522;ENSMUST00000220064;ENSMUST00000218921;ENSMUST00000148818;ENSMUST00000149271;ENSMUST00000105398	ENSMUSG00000020277;ENSMUSG00000020277;ENSMUSG00000020277;ENSMUSG00000020277;ENSMUSG00000020277;ENSMUSG00000020284	0;9081;8955;7536;0;0	Pfkl	5.91636	5.37343	0.56736	3.96928	0.0188877	0.00670304	0.0400011	0	2.19894	1.7478
10	78042926	78044340	1415	*	Promoter	15	78030023	78043610	13588	2	ENSMUSG00000000731	ENSMUST00000131028	nonsense_mediated_decay	0	ENSMUST00000135316;ENSMUST00000138785;ENSMUST00000131028;ENSMUST00000145975;ENSMUST00000130972;ENSMUST00000128241;ENSMUST00000155021;ENSMUST00000140636;ENSMUST00000148469;ENSMUST00000019257;ENSMUST00000105395;ENSMUST00000156417;ENSMUST00000105396;ENSMUST00000154374;ENSMUST00000143735;ENSMUST00000141255;ENSMUST00000143452;ENSMUST00000143548	ENSMUSG00000000730;ENSMUSG00000000730;ENSMUSG00000000731;ENSMUSG00000000731;ENSMUSG00000000731;ENSMUSG00000000731;ENSMUSG00000000731;ENSMUSG00000000731;ENSMUSG00000000731;ENSMUSG00000000731;ENSMUSG00000000731;ENSMUSG00000000731;ENSMUSG00000000731;ENSMUSG00000000731;ENSMUSG00000000731;ENSMUSG00000000731;ENSMUSG00000000731;ENSMUSG00000000731	0;0;0;0;0;0;0;0;0;0;0;0;0;0;0;-1209;0;0	Aire	3.18302	2.92166	1.98952	6.48718	0.001523	0.000845986	0.00504851	0.371411	3.22577	2.91151
10	78123982	78124629	648	*	Exon (ENSMUST00000218616/ENSMUSG00000112662, exon 3 of 4)	15	78121433	78138097	16665	2	ENSMUSG00000112662	ENSMUST00000218616	lincRNA	13468	ENSMUST00000218616	ENSMUSG00000112662	0	Gm47922	1.04947	-0.690096	-0.255445	1.09749	0.339411	0.0682697	0.407407	0.811029	2.00127	0.481832
10	78159359	78160800	1442	*	Distal Intergenic	15	78162075	78167442	5368	2	ENSMUSG00000053329	ENSMUST00000220359	protein_coding	6642	ENSMUST00000001242;ENSMUST00000219120;ENSMUST00000220359	ENSMUSG00000053329;ENSMUSG00000053329;ENSMUSG00000053329	0;0;6642	Gatd3a	1.92252	2.34667	2.55344	7.21674	0.000734284	0.000459388	0.00274145	0.837098	3.518	4.64711
10	78183797	78184329	533	*	Exon (ENSMUST00000042556/ENSMUSG00000032834, exon 2 of 21)	15	78170909	78185149	14241	2	ENSMUSG00000032834	ENSMUST00000042556	protein_coding	820	ENSMUST00000000384;ENSMUST00000042556	ENSMUSG00000000374;ENSMUSG00000032834	0;0	Pwp2	1.97772	0.536265	-0.193534	0.863524	0.423155	0.0819785	0.489216	0.559783	2.43307	1.02607
10	78260370	78261701	1332	*	Intron (ENSMUST00000218143/ENSMUSG00000112433, intron 1 of 1)	15	78248880	78264139	15260	2	ENSMUSG00000112433	ENSMUST00000218662	lincRNA	2438	ENSMUST00000218207;ENSMUST00000218662;ENSMUST00000218143;ENSMUST00000218886	ENSMUSG00000112300;ENSMUSG00000112433;ENSMUSG00000112433;ENSMUSG00000112433	4374;0;0;-4259	Gm30122	0.506568	1.09052	1.74601	1.58287	0.205386	0.0456963	0.272698	1.13022	1.94718	2.30005
10	78278653	78279527	875	*	Intron (ENSMUST00000001240/ENSMUSG00000001211, intron 7 of 9)	15	78269178	78352442	83265	2	ENSMUSG00000001211	ENSMUST00000001240	protein_coding	72915	ENSMUST00000001240;ENSMUST00000105388;ENSMUST00000105390;ENSMUST00000166360;ENSMUST00000139282;ENSMUST00000150828;ENSMUST00000105389;ENSMUST00000105387;ENSMUST00000219932;ENSMUST00000219907;ENSMUST00000146296	ENSMUSG00000001211;ENSMUSG00000001211;ENSMUSG00000001211;ENSMUSG00000001211;ENSMUSG00000001211;ENSMUSG00000001211;ENSMUSG00000001211;ENSMUSG00000001211;ENSMUSG00000001211;ENSMUSG00000001211;ENSMUSG00000001211	0;0;0;0;0;0;0;0;8498;5850;-217	Agpat3	2.60102	2.15669	1.37629	3.28043	0.0376131	0.0116738	0.0696649	0.681975	3.28397	2.56997
10	78291573	78292100	528	*	Intron (ENSMUST00000001240/ENSMUSG00000001211, intron 2 of 9)	15	78287855	78352489	64635	2	ENSMUSG00000001211	ENSMUST00000138035	protein_coding	60389	ENSMUST00000138035;ENSMUST00000001240;ENSMUST00000146899;ENSMUST00000105388;ENSMUST00000105390;ENSMUST00000166360;ENSMUST00000139282;ENSMUST00000150828;ENSMUST00000105389;ENSMUST00000105387;ENSMUST00000219932;ENSMUST00000239481	ENSMUSG00000001211;ENSMUSG00000001211;ENSMUSG00000001211;ENSMUSG00000001211;ENSMUSG00000001211;ENSMUSG00000001211;ENSMUSG00000001211;ENSMUSG00000001211;ENSMUSG00000001211;ENSMUSG00000001211;ENSMUSG00000001211;ENSMUSG00000118646	0;0;0;0;0;0;0;0;0;0;-3548;0	Agpat3	0.773589	2.41718	2.53996	9.43124	8.01972e-05	6.85178e-05	0.000408888	2.15135	4.91221	13.2147
10	78292858	78294677	1820	*	Intron (ENSMUST00000001240/ENSMUSG00000001211, intron 2 of 9)	15	78287855	78352489	64635	2	ENSMUSG00000001211	ENSMUST00000138035	protein_coding	57812	ENSMUST00000138035;ENSMUST00000001240;ENSMUST00000146899;ENSMUST00000105388;ENSMUST00000105390;ENSMUST00000166360;ENSMUST00000139282;ENSMUST00000150828;ENSMUST00000105389;ENSMUST00000105387;ENSMUST00000219932;ENSMUST00000219008;ENSMUST00000239481	ENSMUSG00000001211;ENSMUSG00000001211;ENSMUSG00000001211;ENSMUSG00000001211;ENSMUSG00000001211;ENSMUSG00000001211;ENSMUSG00000001211;ENSMUSG00000001211;ENSMUSG00000001211;ENSMUSG00000001211;ENSMUSG00000001211;ENSMUSG00000112442;ENSMUSG00000118646	0;0;0;0;0;0;0;0;0;0;-4833;0;0	Agpat3	4.00139	4.92837	4.49465	45.3128	2.10434e-20	5.58292e-19	3.33167e-18	0.577524	9.22832	17.6018
10	78329197	78329908	712	*	5' UTR	15	78287855	78352489	64635	2	ENSMUSG00000001211	ENSMUST00000138035	protein_coding	22581	ENSMUST00000138035;ENSMUST00000001240;ENSMUST00000146899;ENSMUST00000105388;ENSMUST00000105390;ENSMUST00000166360	ENSMUSG00000001211;ENSMUSG00000001211;ENSMUSG00000001211;ENSMUSG00000001211;ENSMUSG00000001211;ENSMUSG00000001211	0;0;0;0;0;0	Agpat3	3.56907	3.49882	2.46857	10.3131	3.32037e-05	3.16882e-05	0.000189103	0.838102	7.35738	8.5876
10	78334302	78336085	1784	*	Intron (ENSMUST00000001240/ENSMUSG00000001211, intron 1 of 9)	15	78287855	78352489	64635	2	ENSMUSG00000001211	ENSMUST00000138035	protein_coding	16404	ENSMUST00000138035;ENSMUST00000001240;ENSMUST00000146899;ENSMUST00000105388;ENSMUST00000105390;ENSMUST00000166360;ENSMUST00000184079	ENSMUSG00000001211;ENSMUSG00000001211;ENSMUSG00000001211;ENSMUSG00000001211;ENSMUSG00000001211;ENSMUSG00000001211;ENSMUSG00000098885	0;0;0;0;0;0;4122	Agpat3	2.32986	3.02766	3.54166	17.6497	2.16356e-08	4.49338e-08	2.68147e-07	0.971212	4.61114	8.34907
10	78341987	78343018	1032	*	Intron (ENSMUST00000001240/ENSMUSG00000001211, intron 1 of 9)	15	78287855	78352489	64635	2	ENSMUSG00000001211	ENSMUST00000138035	protein_coding	9471	ENSMUST00000138035;ENSMUST00000001240;ENSMUST00000146899;ENSMUST00000105388;ENSMUST00000105390;ENSMUST00000166360;ENSMUST00000184079	ENSMUSG00000001211;ENSMUSG00000001211;ENSMUSG00000001211;ENSMUSG00000001211;ENSMUSG00000001211;ENSMUSG00000001211;ENSMUSG00000098885	0;0;0;0;0;0;-1780	Agpat3	1.91759	2.14092	2.84456	7.45498	0.000578632	0.000374544	0.00223513	1.95481	5.45796	7.74922
10	78344009	78344281	273	*	Intron (ENSMUST00000001240/ENSMUSG00000001211, intron 1 of 9)	15	78287855	78352489	64635	2	ENSMUSG00000001211	ENSMUST00000138035	protein_coding	8208	ENSMUST00000138035;ENSMUST00000001240;ENSMUST00000146899;ENSMUST00000105388;ENSMUST00000105390;ENSMUST00000166360;ENSMUST00000184079	ENSMUSG00000001211;ENSMUSG00000001211;ENSMUSG00000001211;ENSMUSG00000001211;ENSMUSG00000001211;ENSMUSG00000001211;ENSMUSG00000098885	0;0;0;0;0;0;-3802	Agpat3	6.63903	6.77974	1.54837	8.18975	0.000277529	0.00019951	0.0011906	0	9.08173	10.4981
10	78347197	78348504	1308	*	Intron (ENSMUST00000001240/ENSMUSG00000001211, intron 1 of 9)	15	78287855	78352489	64635	2	ENSMUSG00000001211	ENSMUST00000138035	protein_coding	3985	ENSMUST00000138035;ENSMUST00000001240;ENSMUST00000146899;ENSMUST00000105388;ENSMUST00000105390;ENSMUST00000166360;ENSMUST00000219014;ENSMUST00000220096;ENSMUST00000219695;ENSMUST00000218247	ENSMUSG00000001211;ENSMUSG00000001211;ENSMUSG00000001211;ENSMUSG00000001211;ENSMUSG00000001211;ENSMUSG00000001211;ENSMUSG00000112641;ENSMUSG00000112641;ENSMUSG00000112641;ENSMUSG00000112641	0;0;0;0;0;0;0;0;0;0	Agpat3	2.62655	4.19543	3.44712	25.32	1.0101e-11	4.22613e-11	2.52199e-10	0.684322	3.87841	11.2136
10	78398949	78400093	1145	*	Distal Intergenic	15	78402125	78403616	1492	2	ENSMUSG00000061032	ENSMUST00000219406	retained_intron	3523	ENSMUST00000062678;ENSMUST00000219374;ENSMUST00000217835;ENSMUST00000218962;ENSMUST00000219406	ENSMUSG00000061032;ENSMUSG00000061032;ENSMUSG00000061032;ENSMUSG00000061032;ENSMUSG00000061032	0;0;0;5645;3523	Rrp1	1.78067	2.70671	2.20244	7.3314	0.000654746	0.00041575	0.00248104	0.719573	2.16534	4.56696
10	78434311	78435705	1395	*	Promoter	15	78434799	78434902	104	1	ENSMUSG00000098932	ENSMUST00000184204	miRNA	0	ENSMUST00000041616;ENSMUST00000184204;ENSMUST00000218544	ENSMUSG00000032788;ENSMUSG00000098932;ENSMUSG00000112652	0;0;0	Mir6410	0.394892	-0.19558	1.24059	0.298079	0.742243	0.130828	0.780731	1.66002	1.77729	1.22784
10	78436734	78437517	784	*	3' UTR	15	78436744	78464975	28232	2	ENSMUSG00000032788	ENSMUST00000041616	protein_coding	27458	ENSMUST00000041616;ENSMUST00000184204;ENSMUST00000218544	ENSMUSG00000032788;ENSMUSG00000098932;ENSMUSG00000112652	0;0;0	Pdxk	1.62271	1.74435	1.02945	1.80993	0.163667	0.0379006	0.226176	0.67034	2.15687	2.41485
10	79096378	79097836	1459	*	Promoter	15	79064374	79097600	33227	2	ENSMUSG00000060301	ENSMUST00000039271	protein_coding	0	ENSMUST00000039271;ENSMUST00000219729;ENSMUST00000218854;ENSMUST00000220220	ENSMUSG00000060301;ENSMUSG00000060301;ENSMUSG00000060301;ENSMUSG00000060301	0;0;0;0	2610008E11Rik	0.942956	2.01083	3.09397	9.25255	9.5887e-05	8.00962e-05	0.000477983	1.65469	3.47701	7.26063
10	79496241	79496692	452	*	Distal Intergenic	15	79468839	79493585	24747	1	ENSMUSG00000091381	ENSMUST00000233849	nonsense_mediated_decay	27402	ENSMUST00000233065;ENSMUST00000233240;ENSMUST00000167976;ENSMUST00000233629;ENSMUST00000233849	ENSMUSG00000091381;ENSMUSG00000091381;ENSMUSG00000091381;ENSMUSG00000091381;ENSMUSG00000091381	27510;27510;27402;27402;27402	Vmn2r83	1.97774	-0.370304	-0.483919	1.69039	0.202959	0.0452528	0.270051	0.502616	2.86908	0.687011
10	79532685	79537000	4316	*	Promoter	15	79526430	79533796	7367	2	ENSMUSG00000052151	ENSMUST00000063879	protein_coding	0	ENSMUST00000165028;ENSMUST00000062855;ENSMUST00000167760;ENSMUST00000168601;ENSMUST00000172158;ENSMUST00000063879;ENSMUST00000163602;ENSMUST00000165233;ENSMUST00000166804;ENSMUST00000218241;ENSMUST00000184212	ENSMUSG00000042570;ENSMUSG00000042570;ENSMUSG00000042570;ENSMUSG00000042570;ENSMUSG00000042570;ENSMUSG00000052151;ENSMUSG00000052151;ENSMUSG00000052151;ENSMUSG00000052151;ENSMUSG00000052151;ENSMUSG00000098414	0;0;7770;5165;4960;0;0;0;0;0;0	Plpp2	3.56222	3.84439	5.49867	54.1023	3.21229e-24	2.08644e-22	1.2451e-21	0.960804	11.7127	14.5258
10	79537115	79538007	893	*	Distal Intergenic	15	79526430	79533796	7367	2	ENSMUSG00000052151	ENSMUST00000063879	protein_coding	-3319	ENSMUST00000165028;ENSMUST00000062855;ENSMUST00000167760;ENSMUST00000170950;ENSMUST00000168601;ENSMUST00000172158;ENSMUST00000063879;ENSMUST00000163602;ENSMUST00000165233;ENSMUST00000166804;ENSMUST00000218241	ENSMUSG00000042570;ENSMUSG00000042570;ENSMUSG00000042570;ENSMUSG00000042570;ENSMUSG00000042570;ENSMUSG00000042570;ENSMUSG00000052151;ENSMUSG00000052151;ENSMUSG00000052151;ENSMUSG00000052151;ENSMUSG00000052151	0;0;6763;6345;4158;3953;0;0;0;0;0	Plpp2	3.52758	4.04162	3.37904	20.6453	1.0822e-09	2.9631e-09	1.76826e-08	0.922633	9.78137	14.9336
10	79538305	79538869	565	*	Distal Intergenic	15	79540246	79541960	1715	2	ENSMUSG00000042570	ENSMUST00000172158	protein_coding	3091	ENSMUST00000165028;ENSMUST00000062855;ENSMUST00000167760;ENSMUST00000170950;ENSMUST00000168601;ENSMUST00000172158;ENSMUST00000063879;ENSMUST00000163602;ENSMUST00000165233;ENSMUST00000166804;ENSMUST00000218241	ENSMUSG00000042570;ENSMUSG00000042570;ENSMUSG00000042570;ENSMUSG00000042570;ENSMUSG00000042570;ENSMUSG00000042570;ENSMUSG00000052151;ENSMUSG00000052151;ENSMUSG00000052151;ENSMUSG00000052151;ENSMUSG00000052151	0;0;5901;5483;3296;3091;0;0;0;0;0	Mier2	3.63008	3.21849	2.7676	12.1422	5.33152e-06	6.29223e-06	3.75496e-05	1.45825	17.9574	13.1998
10	79594735	79595719	985	*	Distal Intergenic	15	79576477	79587331	10855	2	ENSMUSG00000020317	ENSMUST00000020566	protein_coding	-7404	NA	NA	NA	Theg	1.06625	1.56887	1.32763	1.96399	0.140298	0.0335389	0.200147	0.691927	1.71674	2.68409
10	79596422	79597257	836	*	Distal Intergenic	15	79576477	79587331	10855	2	ENSMUSG00000020317	ENSMUST00000020566	protein_coding	-9091	NA	NA	NA	Theg	3.75938	1.08852	0.266406	6.80715	0.00110597	0.000647925	0.00386656	0.356895	3.90866	0.732359
10	79623392	79624765	1374	*	Exon (ENSMUST00000020564/ENSMUSG00000020312, exon 10 of 13)	15	79618652	79637918	19267	2	ENSMUSG00000020312	ENSMUST00000020564	protein_coding	13153	ENSMUST00000020564;ENSMUST00000166450;ENSMUST00000168116	ENSMUSG00000020312;ENSMUSG00000020312;ENSMUSG00000020312	0;-312;-668	Shc2	1.27888	0.668329	1.52723	1.00439	0.36627	0.0728239	0.434584	1.25109	2.37819	1.78043
10	79639291	79640431	1141	*	3' UTR	15	79639526	79645738	6213	2	ENSMUSG00000035963	ENSMUST00000095464	protein_coding	5307	ENSMUST00000020564;ENSMUST00000095464;ENSMUST00000219233	ENSMUSG00000020312;ENSMUSG00000035963;ENSMUSG00000111977	0;0;0	Odf3l2	5.91647	5.6414	0.705736	4.43801	0.01182	0.00461138	0.0275189	0	1.48202	1.27308
10	79668812	79669983	1172	*	Promoter	15	79669369	79676127	6759	1	ENSMUSG00000020308	ENSMUST00000020552	protein_coding	0	ENSMUST00000020552;ENSMUST00000239401;ENSMUST00000219585;ENSMUST00000220175;ENSMUST00000020554;ENSMUST00000217748	ENSMUSG00000020308;ENSMUSG00000020308;ENSMUSG00000020308;ENSMUSG00000020308;ENSMUSG00000020310;ENSMUSG00000020310	0;0;0;0;0;0	Tpgs1	1.08494	1.29705	1.7068	1.81966	0.162082	0.0376059	0.224417	0.969209	2.54933	2.63477
10	79692639	79693028	390	*	Exon (ENSMUST00000020549/ENSMUSG00000054206, exon 2 of 5)	15	79689020	79695261	6242	1	ENSMUSG00000054206	ENSMUST00000020549	protein_coding	3619	ENSMUST00000020550;ENSMUST00000220133;ENSMUST00000166603;ENSMUST00000219791;ENSMUST00000219930;ENSMUST00000218964;ENSMUST00000218938;ENSMUST00000220328;ENSMUST00000020549;ENSMUST00000151213	ENSMUSG00000020307;ENSMUSG00000020307;ENSMUSG00000020307;ENSMUSG00000020307;ENSMUSG00000020307;ENSMUSG00000020307;ENSMUSG00000020307;ENSMUSG00000020307;ENSMUSG00000054206;ENSMUSG00000054206	0;0;0;0;0;0;8252;7636;0;0	Gzmm	3.44908	3.10646	2.16147	7.80733	0.000406806	0.000276975	0.00165288	1.53007	12.4213	11.6681
10	79695091	79696818	1728	*	3' UTR	15	79689020	79695261	6242	1	ENSMUSG00000054206	ENSMUST00000020549	protein_coding	6071	ENSMUST00000020549;ENSMUST00000151213	ENSMUSG00000054206;ENSMUSG00000054206	0;0	Gzmm	3.14435	3.22292	4.11992	24.8432	1.62711e-11	6.51403e-11	3.88732e-10	1.26563	11.6106	12.4812
10	79716233	79717521	1289	*	Promoter	15	79716634	79736108	19475	1	ENSMUSG00000020331	ENSMUST00000099513	protein_coding	0	ENSMUST00000099513;ENSMUST00000020581;ENSMUST00000179781;ENSMUST00000067036;ENSMUST00000178383;ENSMUST00000105381;ENSMUST00000180235	ENSMUSG00000020331;ENSMUSG00000020331;ENSMUSG00000023175;ENSMUSG00000023175;ENSMUSG00000023175;ENSMUSG00000023175;ENSMUSG00000023175	0;0;0;0;0;6635;6128	Hcn2	2.38249	2.33236	2.3095	6.09085	0.00226369	0.00117639	0.00702023	0.760211	4.24137	4.10831
10	79728678	79730220	1543	*	Exon (ENSMUST00000020581/ENSMUSG00000020331, exon 4 of 9)	15	79716634	79736108	19475	1	ENSMUSG00000020331	ENSMUST00000099513	protein_coding	12044	ENSMUST00000099513;ENSMUST00000020581	ENSMUSG00000020331;ENSMUSG00000020331	0;0	Hcn2	3.01829	2.32806	1.54548	4.36105	0.0127656	0.00491505	0.0293311	0.340601	2.70272	1.78201
10	79776932	79777522	591	*	Promoter	15	79777272	79782630	5359	1	ENSMUSG00000020325	ENSMUST00000020575	protein_coding	0	ENSMUST00000169684;ENSMUST00000020573;ENSMUST00000020575;ENSMUST00000170380;ENSMUST00000168798	ENSMUSG00000020323;ENSMUSG00000020323;ENSMUSG00000020325;ENSMUSG00000020325;ENSMUSG00000020325	13439;11463;0;0;0	Fstl3	2.04945	2.66458	2.18624	6.77094	0.00114674	0.000668149	0.00398725	1.3941	5.72246	8.64472
10	79793285	79794168	884	*	Promoter	15	79793572	79820896	27325	1	ENSMUSG00000035863	ENSMUST00000046945	protein_coding	0	ENSMUST00000169684;ENSMUST00000020573;ENSMUST00000046945;ENSMUST00000105379;ENSMUST00000218631;ENSMUST00000219552	ENSMUSG00000020323;ENSMUSG00000020323;ENSMUSG00000035863;ENSMUSG00000035863;ENSMUSG00000035863;ENSMUSG00000112828	-2324;-4300;0;0;0;0	Palm	1.61928	2.81397	1.80379	6.1852	0.00205989	0.00108905	0.00649903	0.675032	1.91288	4.51126
10	79855579	79856014	436	*	Intron (ENSMUST00000057343/ENSMUSG00000006498, intron 1 of 11)	15	79854427	79864432	10006	1	ENSMUSG00000006498	ENSMUST00000172282	protein_coding	1152	ENSMUST00000172282;ENSMUST00000168988;ENSMUST00000165704;ENSMUST00000165153;ENSMUST00000099958;ENSMUST00000057343;ENSMUST00000171599;ENSMUST00000168216;ENSMUST00000169483;ENSMUST00000095457;ENSMUST00000168683;ENSMUST00000169091;ENSMUST00000171216;ENSMUST00000165724;ENSMUST00000167250;ENSMUST00000217802;ENSMUST00000168521	ENSMUSG00000006498;ENSMUSG00000006498;ENSMUSG00000006498;ENSMUSG00000006498;ENSMUSG00000006498;ENSMUSG00000006498;ENSMUSG00000006498;ENSMUSG00000006498;ENSMUSG00000006498;ENSMUSG00000006498;ENSMUSG00000006498;ENSMUSG00000006498;ENSMUSG00000006498;ENSMUSG00000006498;ENSMUSG00000035835;ENSMUSG00000091994;ENSMUSG00000091994	0;0;0;0;0;0;0;0;0;0;0;-2758;-2980;-3636;0;0;0	Ptbp1	2.9595	2.14415	0.661969	2.41861	0.0890465	0.0233888	0.139575	0.684322	4.78246	2.49125
10	79857530	79857986	457	*	Exon (ENSMUST00000168216/ENSMUSG00000006498, exon 3 of 5)	15	79854427	79864432	10006	1	ENSMUSG00000006498	ENSMUST00000172282	protein_coding	3103	ENSMUST00000172282;ENSMUST00000168988;ENSMUST00000165704;ENSMUST00000165153;ENSMUST00000099958;ENSMUST00000057343;ENSMUST00000171599;ENSMUST00000168216;ENSMUST00000169483;ENSMUST00000095457;ENSMUST00000168683;ENSMUST00000169091;ENSMUST00000171216;ENSMUST00000165724;ENSMUST00000164385;ENSMUST00000169580;ENSMUST00000167250;ENSMUST00000217802;ENSMUST00000168521;ENSMUST00000184090	ENSMUSG00000006498;ENSMUSG00000006498;ENSMUSG00000006498;ENSMUSG00000006498;ENSMUSG00000006498;ENSMUSG00000006498;ENSMUSG00000006498;ENSMUSG00000006498;ENSMUSG00000006498;ENSMUSG00000006498;ENSMUSG00000006498;ENSMUSG00000006498;ENSMUSG00000006498;ENSMUSG00000006498;ENSMUSG00000006498;ENSMUSG00000006498;ENSMUSG00000035835;ENSMUSG00000091994;ENSMUSG00000091994;ENSMUSG00000098562	0;0;0;0;0;0;0;0;0;0;0;-786;-1008;-1664;-3752;-4031;0;0;0;-4601	Ptbp1	-0.227674	-0.718273	0.411146	0.495748	0.609115	0.110778	0.661078	3.10862	2.83769	1.88844
10	79864809	79866763	1955	*	3' UTR	15	79864781	79874634	9854	2	ENSMUSG00000035835	ENSMUST00000092325	protein_coding	7871	ENSMUST00000172282;ENSMUST00000165704;ENSMUST00000165153;ENSMUST00000057343;ENSMUST00000095457;ENSMUST00000171216;ENSMUST00000165724;ENSMUST00000164385;ENSMUST00000169580;ENSMUST00000092325;ENSMUST00000167250;ENSMUST00000166057;ENSMUST00000165601;ENSMUST00000167707;ENSMUST00000163111;ENSMUST00000166023;ENSMUST00000113452;ENSMUST00000167897;ENSMUST00000170910;ENSMUST00000166593;ENSMUST00000184090	ENSMUSG00000006498;ENSMUSG00000006498;ENSMUSG00000006498;ENSMUSG00000006498;ENSMUSG00000006498;ENSMUSG00000006498;ENSMUSG00000006498;ENSMUSG00000006498;ENSMUSG00000006498;ENSMUSG00000035835;ENSMUSG00000035835;ENSMUSG00000035835;ENSMUSG00000035835;ENSMUSG00000035835;ENSMUSG00000035835;ENSMUSG00000035835;ENSMUSG00000035835;ENSMUSG00000035835;ENSMUSG00000035835;ENSMUSG00000090860;ENSMUSG00000098562	0;0;0;0;0;5815;5159;3071;2792;0;0;0;0;7636;7626;7607;0;0;0;-375;2222	Plppr3	1.34891	1.23399	1.69027	1.68849	0.184799	0.0418566	0.249784	0.61744	1.99001	1.5809
10	79908284	79909545	1262	*	Promoter	15	79903382	79908923	5542	2	ENSMUSG00000013833	ENSMUST00000170409	protein_coding	0	ENSMUST00000170409;ENSMUST00000105378;ENSMUST00000164705;ENSMUST00000165684;ENSMUST00000163125;ENSMUST00000166964;ENSMUST00000219867;ENSMUST00000045628;ENSMUST00000171416;ENSMUST00000218970;ENSMUST00000219206;ENSMUST00000218750;ENSMUST00000217976;ENSMUST00000219358;ENSMUST00000178620;ENSMUST00000181321	ENSMUSG00000013833;ENSMUSG00000013833;ENSMUSG00000013833;ENSMUSG00000013833;ENSMUSG00000013833;ENSMUSG00000013833;ENSMUSG00000035781;ENSMUSG00000035781;ENSMUSG00000035781;ENSMUSG00000035781;ENSMUSG00000035781;ENSMUSG00000035781;ENSMUSG00000035781;ENSMUSG00000035781;ENSMUSG00000095023;ENSMUSG00000097854	0;0;0;0;0;0;0;0;0;0;0;0;0;3142;0;-1311	Med16	2.88672	3.20049	3.54853	18.0609	1.43424e-08	3.09256e-08	1.84552e-07	1.30572	9.78242	11.4556
10	79916517	79917339	823	*	Promoter	15	79916971	79922270	5300	1	ENSMUSG00000035773	ENSMUST00000219883	retained_intron	0	ENSMUST00000219883;ENSMUST00000045529;ENSMUST00000219745;ENSMUST00000219867;ENSMUST00000045628;ENSMUST00000171416;ENSMUST00000218970;ENSMUST00000219206;ENSMUST00000218750;ENSMUST00000217976;ENSMUST00000219358	ENSMUSG00000035773;ENSMUSG00000035773;ENSMUSG00000035773;ENSMUSG00000035781;ENSMUSG00000035781;ENSMUSG00000035781;ENSMUSG00000035781;ENSMUSG00000035781;ENSMUSG00000035781;ENSMUSG00000035781;ENSMUSG00000035781	0;0;0;0;0;0;0;0;0;0;-3830	Kiss1r	2.45061	3.15183	2.58554	10.5576	2.60016e-05	2.55916e-05	0.000152721	0.828126	4.44934	8.54329
10	79919762	79921046	1285	*	5' UTR	15	79916971	79922270	5300	1	ENSMUSG00000035773	ENSMUST00000219883	retained_intron	2791	ENSMUST00000219883;ENSMUST00000045529;ENSMUST00000219745;ENSMUST00000219867;ENSMUST00000045628;ENSMUST00000171416;ENSMUST00000218970;ENSMUST00000219206;ENSMUST00000218750;ENSMUST00000217976	ENSMUSG00000035773;ENSMUSG00000035773;ENSMUSG00000035773;ENSMUSG00000035781;ENSMUSG00000035781;ENSMUSG00000035781;ENSMUSG00000035781;ENSMUSG00000035781;ENSMUSG00000035781;ENSMUSG00000035781	0;0;0;0;0;0;0;0;0;0	Kiss1r	1.67082	1.48125	2.48628	3.77225	0.0230011	0.00791911	0.0472581	1.52516	5.26377	4.2169
10	79984275	79986109	1835	*	Promoter	15	79977118	79984330	7213	2	ENSMUSG00000013858	ENSMUST00000052885	protein_coding	0	ENSMUST00000004784;ENSMUST00000105374;ENSMUST00000052885;ENSMUST00000124536;ENSMUST00000179260	ENSMUSG00000004665;ENSMUSG00000004665;ENSMUSG00000013858;ENSMUSG00000013858;ENSMUSG00000095615	-2475;-2514;0;-235;0	Tmem259	1.93786	2.6582	3.68109	16.4465	7.20542e-08	1.33598e-07	7.97258e-07	1.35443	5.52911	8.85502
10	80024492	80025134	643	*	Exon (ENSMUST00000043311/ENSMUSG00000035697, exon 10 of 22)	15	80016653	80031472	14820	1	ENSMUSG00000035697	ENSMUST00000099501	protein_coding	7839	ENSMUST00000099501;ENSMUST00000140974;ENSMUST00000105373;ENSMUST00000043311;ENSMUST00000150022	ENSMUSG00000035697;ENSMUSG00000035697;ENSMUSG00000035697;ENSMUSG00000035697;ENSMUSG00000035697	0;0;0;0;0	Arhgap45	6.6437	4.98554	0.377645	5.3362	0.00481448	0.00220109	0.0131353	0	3.85585	1.25528
10	80031151	80033311	2161	*	3' UTR	15	80016653	80031472	14820	1	ENSMUSG00000035697	ENSMUST00000099501	protein_coding	14498	ENSMUST00000004786;ENSMUST00000143438;ENSMUST00000152843;ENSMUST00000131743;ENSMUST00000147507;ENSMUST00000099501;ENSMUST00000140974;ENSMUST00000105373;ENSMUST00000043311;ENSMUST00000150022	ENSMUSG00000004667;ENSMUSG00000004667;ENSMUSG00000004667;ENSMUSG00000004667;ENSMUSG00000004667;ENSMUSG00000035697;ENSMUSG00000035697;ENSMUSG00000035697;ENSMUSG00000035697;ENSMUSG00000035697	0;0;0;0;3874;0;0;0;0;0	Arhgap45	2.71858	2.61229	3.45854	13.9197	9.01474e-07	1.29571e-06	7.73231e-06	0.972784	6.44242	5.82184
10	80039395	80040264	870	*	Promoter	15	80035949	80039795	3847	2	ENSMUSG00000004667	ENSMUST00000004786	protein_coding	0	ENSMUST00000004786;ENSMUST00000143438;ENSMUST00000152843;ENSMUST00000131743;ENSMUST00000147507	ENSMUSG00000004667;ENSMUSG00000004667;ENSMUSG00000004667;ENSMUSG00000004667;ENSMUSG00000004667	0;0;0;0;-2210	Polr2e	2.16272	2.21706	2.72391	7.28795	0.000683821	0.000432122	0.00257873	1.97587	7.64324	8.50546
10	80045614	80047156	1543	*	Promoter	15	80047166	80056439	9274	1	ENSMUSG00000075706	ENSMUST00000144698	processed_transcript	-10	ENSMUST00000144698	ENSMUSG00000075706	0	Gpx4	3.94259	3.72845	4.49777	35.2698	4.82926e-16	4.77322e-15	2.84847e-14	1.45467	21.0036	17.9689
10	80050898	80051796	899	*	Intron (ENSMUST00000144698/ENSMUSG00000075706, intron 2 of 6)	15	80047166	80056439	9274	1	ENSMUSG00000075706	ENSMUST00000144698	processed_transcript	3732	ENSMUST00000144698;ENSMUST00000105372;ENSMUST00000145703;ENSMUST00000097227;ENSMUST00000183037;ENSMUST00000154095;ENSMUST00000136081	ENSMUSG00000075706;ENSMUSG00000075706;ENSMUSG00000075706;ENSMUSG00000075706;ENSMUSG00000075706;ENSMUSG00000075706;ENSMUSG00000075706	0;0;0;0;-2669;-4098;-4202	Gpx4	8.76213	8.83153	3.35591	27.8159	8.32773e-13	4.31853e-12	2.57713e-11	0	13.0396	13.8134
10	80052040	80052611	572	*	Intron (ENSMUST00000144698/ENSMUSG00000075706, intron 2 of 6)	15	80047166	80056439	9274	1	ENSMUSG00000075706	ENSMUST00000144698	processed_transcript	4874	ENSMUST00000219260;ENSMUST00000042771;ENSMUST00000144698;ENSMUST00000105372;ENSMUST00000145703;ENSMUST00000097227;ENSMUST00000183037;ENSMUST00000154095;ENSMUST00000136081	ENSMUSG00000035673;ENSMUSG00000035673;ENSMUSG00000075706;ENSMUSG00000075706;ENSMUSG00000075706;ENSMUSG00000075706;ENSMUSG00000075706;ENSMUSG00000075706;ENSMUSG00000075706	0;0;0;0;0;0;-1854;-3283;-3387	Gpx4	4.24338	4.94965	3.66184	28.4601	4.37335e-13	2.38943e-12	1.42592e-11	0.918788	16.6488	29.3903
10	80052920	80054423	1504	*	Promoter	15	80053488	80056439	2952	1	ENSMUSG00000075706	ENSMUST00000105372	protein_coding	0	ENSMUST00000219260;ENSMUST00000042771;ENSMUST00000218630;ENSMUST00000144698;ENSMUST00000105372;ENSMUST00000145703;ENSMUST00000097227;ENSMUST00000183037;ENSMUST00000154095;ENSMUST00000136081	ENSMUSG00000035673;ENSMUSG00000035673;ENSMUSG00000035673;ENSMUSG00000075706;ENSMUSG00000075706;ENSMUSG00000075706;ENSMUSG00000075706;ENSMUSG00000075706;ENSMUSG00000075706;ENSMUSG00000075706	0;0;0;0;0;0;0;-42;-1471;-1575	Gpx4	2.98309	3.60865	3.86409	24.7934	1.71017e-11	6.81414e-11	4.06641e-10	1.00097	9.14665	12.6865
10	80138998	80139662	665	*	Promoter	15	80130551	80139365	8815	2	ENSMUSG00000035640	ENSMUST00000105369	protein_coding	0	ENSMUST00000150347;ENSMUST00000105367;ENSMUST00000003156;ENSMUST00000105366;ENSMUST00000142853;ENSMUST00000105369;ENSMUST00000147778;ENSMUST00000132523;ENSMUST00000123967;ENSMUST00000138776;ENSMUST00000149242;ENSMUST00000128488;ENSMUST00000136260;ENSMUST00000127515;ENSMUST00000170219;ENSMUST00000169546;ENSMUST00000128465;ENSMUST00000132317;ENSMUST00000146180	ENSMUSG00000003072;ENSMUSG00000003072;ENSMUSG00000003072;ENSMUSG00000003072;ENSMUSG00000035640;ENSMUSG00000035640;ENSMUSG00000035640;ENSMUSG00000035640;ENSMUSG00000035640;ENSMUSG00000035640;ENSMUSG00000035640;ENSMUSG00000035640;ENSMUSG00000035640;ENSMUSG00000035640;ENSMUSG00000035640;ENSMUSG00000035640;ENSMUSG00000035640;ENSMUSG00000035640;ENSMUSG00000035640	0;0;0;0;0;0;0;0;0;-382;-1074;-1087;-1351;-1404;-1611;-1611;-1646;-3410;-4317	Cbarp	3.75623	3.50136	1.68131	6.22049	0.00198846	0.00105655	0.00630509	0.448668	5.6784	4.9506
10	80141844	80142804	961	*	Promoter	15	80142315	80145818	3504	1	ENSMUSG00000003072	ENSMUST00000003156	protein_coding	0	ENSMUST00000150347;ENSMUST00000105367;ENSMUST00000003156;ENSMUST00000105366;ENSMUST00000142853;ENSMUST00000105369;ENSMUST00000147778;ENSMUST00000132523;ENSMUST00000123967;ENSMUST00000138776;ENSMUST00000149242;ENSMUST00000128488;ENSMUST00000136260;ENSMUST00000127515;ENSMUST00000170219;ENSMUST00000169546;ENSMUST00000128465	ENSMUSG00000003072;ENSMUSG00000003072;ENSMUSG00000003072;ENSMUSG00000003072;ENSMUSG00000035640;ENSMUSG00000035640;ENSMUSG00000035640;ENSMUSG00000035640;ENSMUSG00000035640;ENSMUSG00000035640;ENSMUSG00000035640;ENSMUSG00000035640;ENSMUSG00000035640;ENSMUSG00000035640;ENSMUSG00000035640;ENSMUSG00000035640;ENSMUSG00000035640	0;0;0;0;0;0;0;0;0;-3228;-3920;-3933;-4197;-4250;-4457;-4457;-4492	Atp5d	2.54939	4.5295	2.41464	14.9571	3.19504e-07	5.1233e-07	3.05738e-06	0.310473	1.75961	6.82105
10	80176099	80176500	402	*	Distal Intergenic	15	80179482	80190010	10529	1	ENSMUSG00000003070	ENSMUST00000003154	protein_coding	-2982	ENSMUST00000003154;ENSMUST00000041882;ENSMUST00000105365;ENSMUST00000054666;ENSMUST00000140774;ENSMUST00000151321;ENSMUST00000147190	ENSMUSG00000003070;ENSMUSG00000035595;ENSMUSG00000045193;ENSMUSG00000045193;ENSMUSG00000045193;ENSMUSG00000045193;ENSMUSG00000045193	0;3155;0;0;0;5872;4117	Efna2	6.3254	5.46671	0.572808	4.66047	0.00946254	0.00383455	0.0228831	0	5.18694	2.28202
10	80180029	80180764	736	*	Intron (ENSMUST00000003154/ENSMUSG00000003070, intron 1 of 3)	15	80179482	80190010	10529	1	ENSMUSG00000003070	ENSMUST00000003154	protein_coding	547	ENSMUST00000003154;ENSMUST00000041882	ENSMUSG00000003070;ENSMUSG00000035595	0;7085	Efna2	2.82999	1.98614	1.28952	3.42605	0.0325161	0.0104655	0.0624541	0.714058	5.13062	2.83264
10	80196930	80197539	610	*	Distal Intergenic	15	80179482	80190010	10529	1	ENSMUSG00000003070	ENSMUST00000003154	protein_coding	17448	NA	NA	NA	Efna2	1.78962	-0.147595	0.423797	2.59665	0.0745241	0.0203015	0.121152	1.35067	4.06445	1.67694
10	80226309	80227560	1252	*	Promoter	15	80226434	80243903	17470	1	ENSMUSG00000020156	ENSMUST00000020365	protein_coding	0	ENSMUST00000020365;ENSMUST00000125784;ENSMUST00000130260;ENSMUST00000141962;ENSMUST00000139431	ENSMUSG00000020156;ENSMUSG00000020156;ENSMUSG00000020156;ENSMUSG00000020156;ENSMUSG00000020156	0;0;0;0;0	Pwwp3a	2.39846	2.94675	2.78648	10.8768	1.88966e-05	1.93398e-05	0.000115412	0.896386	5.17901	6.54928
10	80231355	80232224	870	*	Intron (ENSMUST00000020365/ENSMUSG00000020156, intron 4 of 13)	15	80226434	80243903	17470	1	ENSMUSG00000020156	ENSMUST00000020365	protein_coding	4921	ENSMUST00000020365;ENSMUST00000125784;ENSMUST00000130260;ENSMUST00000141962;ENSMUST00000139431;ENSMUST00000138801;ENSMUST00000135598;ENSMUST00000146538;ENSMUST00000136208	ENSMUSG00000020156;ENSMUSG00000020156;ENSMUSG00000020156;ENSMUSG00000020156;ENSMUSG00000020156;ENSMUSG00000020156;ENSMUSG00000020156;ENSMUSG00000020156;ENSMUSG00000020156	0;0;0;0;0;0;-1971;0;-3887	Pwwp3a	1.62254	0.249446	0.182646	0.999383	0.368107	0.0729617	0.435407	0.522259	1.94366	0.794733
10	80264387	80265480	1094	*	Promoter	15	80264984	80288408	23425	1	ENSMUSG00000069565	ENSMUST00000105362	protein_coding	0	ENSMUST00000105363;ENSMUST00000020359;ENSMUST00000148615;ENSMUST00000156935;ENSMUST00000105362;ENSMUST00000105361;ENSMUST00000092305;ENSMUST00000150328	ENSMUSG00000020150;ENSMUSG00000020150;ENSMUSG00000020150;ENSMUSG00000069565;ENSMUSG00000069565;ENSMUSG00000069565;ENSMUSG00000069565;ENSMUSG00000069565	0;0;0;0;0;0;0;0	Dazap1	3.18966	3.49636	2.43047	10.0656	4.25298e-05	3.94126e-05	0.000235199	0.545456	4.63708	5.53591
10	80281906	80282508	603	*	Exon (ENSMUST00000135434/ENSMUSG00000087672, exon 2 of 2)	15	80264984	80288408	23425	1	ENSMUSG00000069565	ENSMUST00000105362	protein_coding	16922	ENSMUST00000156935;ENSMUST00000105362;ENSMUST00000105361;ENSMUST00000092305;ENSMUST00000150328;ENSMUST00000138032;ENSMUST00000151619;ENSMUST00000135434;ENSMUST00000184241	ENSMUSG00000069565;ENSMUSG00000069565;ENSMUSG00000069565;ENSMUSG00000069565;ENSMUSG00000069565;ENSMUSG00000069565;ENSMUSG00000069565;ENSMUSG00000087672;ENSMUSG00000098672	0;0;0;0;0;0;-359;0;3742	Dazap1	2.35149	1.48835	0.900977	2.03372	0.130849	0.0318517	0.190079	0.871554	4.95491	2.31079
10	80291961	80293323	1363	*	Promoter	15	80292453	80294114	1662	1	ENSMUSG00000063457	ENSMUST00000068408	protein_coding	0	ENSMUST00000105359;ENSMUST00000068408;ENSMUST00000062674;ENSMUST00000105362;ENSMUST00000105361;ENSMUST00000092305	ENSMUSG00000020135;ENSMUSG00000063457;ENSMUSG00000063457;ENSMUSG00000069565;ENSMUSG00000069565;ENSMUSG00000069565	0;0;0;0;0;0	Rps15	3.85535	3.04238	2.16479	8.81992	0.000147788	0.000116623	0.000695959	0.385581	6.66014	3.39984
10	80314686	80315881	1196	*	Exon (ENSMUST00000020349/ENSMUSG00000020135, exon 14 of 14)	15	80295977	80318263	22287	1	ENSMUSG00000020135	ENSMUST00000105359	protein_coding	18709	ENSMUST00000020341;ENSMUST00000105359;ENSMUST00000020349	ENSMUSG00000020133;ENSMUSG00000020135;ENSMUSG00000020135	4656;0;0	Apc2	2.22112	0.758966	1.24177	3.21877	0.0400054	0.0122853	0.0733141	0.938357	3.81644	1.57186
10	80322157	80324270	2114	*	Promoter	15	80321287	80323127	1841	2	ENSMUSG00000020131	ENSMUST00000130521	retained_intron	0	ENSMUST00000020340;ENSMUST00000128653;ENSMUST00000137177;ENSMUST00000135071;ENSMUST00000130521;ENSMUST00000147132;ENSMUST00000020341;ENSMUST00000105359;ENSMUST00000020349	ENSMUSG00000020131;ENSMUSG00000020131;ENSMUSG00000020131;ENSMUSG00000020131;ENSMUSG00000020131;ENSMUSG00000020131;ENSMUSG00000020133;ENSMUSG00000020135;ENSMUSG00000020135	0;0;0;0;0;0;-1620;0;0	Pcsk4	2.48849	2.16665	3.39593	11.1809	1.39417e-05	1.47766e-05	8.81809e-05	1.27669	6.71802	5.56622
10	80331137	80332862	1726	*	Intron (ENSMUST00000040081/ENSMUSG00000035504, intron 1 of 3)	15	80329953	80336441	6489	1	ENSMUSG00000035504	ENSMUST00000105358	protein_coding	1184	ENSMUST00000020340;ENSMUST00000128653;ENSMUST00000137177;ENSMUST00000135071;ENSMUST00000105358;ENSMUST00000105357;ENSMUST00000105354;ENSMUST00000105355;ENSMUST00000186864;ENSMUST00000153167;ENSMUST00000040081	ENSMUSG00000020131;ENSMUSG00000020131;ENSMUSG00000020131;ENSMUSG00000020131;ENSMUSG00000035504;ENSMUSG00000035504;ENSMUSG00000035504;ENSMUSG00000035504;ENSMUSG00000035504;ENSMUSG00000035504;ENSMUSG00000035504	0;0;0;0;0;0;0;0;0;0;0	Reep6	3.69854	3.85455	4.83767	41.3717	1.08228e-18	1.95771e-17	1.16828e-16	1.60492	20.7727	21.9735
10	80339987	80340623	637	*	Promoter	15	80339110	80340085	976	2	ENSMUSG00000043822	ENSMUST00000137571	processed_transcript	0	ENSMUST00000105358;ENSMUST00000105357;ENSMUST00000105354;ENSMUST00000105355;ENSMUST00000186864;ENSMUST00000040081;ENSMUST00000124789;ENSMUST00000137576;ENSMUST00000095446;ENSMUST00000105352;ENSMUST00000128845;ENSMUST00000138705;ENSMUST00000137571	ENSMUSG00000035504;ENSMUSG00000035504;ENSMUSG00000035504;ENSMUSG00000035504;ENSMUSG00000035504;ENSMUSG00000035504;ENSMUSG00000043822;ENSMUSG00000043822;ENSMUSG00000043822;ENSMUSG00000043822;ENSMUSG00000043822;ENSMUSG00000043822;ENSMUSG00000043822	0;0;0;0;0;0;0;0;0;0;0;0;0	Adamtsl5	2.90911	3.05076	2.54633	9.52782	7.28146e-05	6.29392e-05	0.000375597	1.06993	8.40312	10.1394
10	80341786	80343027	1242	*	3' UTR	15	80339793	80348412	8620	2	ENSMUSG00000043822	ENSMUST00000124789	retained_intron	5385	ENSMUST00000124789;ENSMUST00000137576;ENSMUST00000095446;ENSMUST00000105352;ENSMUST00000128845;ENSMUST00000138705;ENSMUST00000137571	ENSMUSG00000043822;ENSMUSG00000043822;ENSMUSG00000043822;ENSMUSG00000043822;ENSMUSG00000043822;ENSMUSG00000043822;ENSMUSG00000043822	0;0;0;0;0;0;0	Adamtsl5	3.15175	3.15313	3.30772	15.6076	1.66714e-07	2.84841e-07	1.69982e-06	1.02921	9.93994	9.16157
10	80344648	80345592	945	*	Promoter	15	80343006	80345238	2233	2	ENSMUSG00000043822	ENSMUST00000138705	processed_transcript	0	ENSMUST00000124789;ENSMUST00000137576;ENSMUST00000095446;ENSMUST00000105352;ENSMUST00000128845;ENSMUST00000138705;ENSMUST00000137571	ENSMUSG00000043822;ENSMUSG00000043822;ENSMUSG00000043822;ENSMUSG00000043822;ENSMUSG00000043822;ENSMUSG00000043822;ENSMUSG00000043822	0;0;0;0;0;0;0	Adamtsl5	2.94953	3.82959	3.52602	22.3189	2.03035e-10	6.46273e-10	3.85671e-09	1.18759	8.40893	15.9778
10	80355220	80355736	517	*	Promoter	15	80356459	80365489	9031	1	ENSMUSG00000035486	ENSMUST00000039836	protein_coding	-723	ENSMUST00000039836;ENSMUST00000105351;ENSMUST00000152544;ENSMUST00000146826	ENSMUSG00000035486;ENSMUSG00000035486;ENSMUSG00000035486;ENSMUSG00000035486	0;0;0;-3534	Plk5	5.60635	5.34245	3.28994	23.4934	6.27395e-11	2.21917e-10	1.32431e-09	0.439425	27.9121	22.5715
10	80357398	80358390	993	*	Promoter	15	80357977	80360527	2551	1	ENSMUSG00000035486	ENSMUST00000152544	retained_intron	0	ENSMUST00000039836;ENSMUST00000105351;ENSMUST00000152544;ENSMUST00000146826	ENSMUSG00000035486;ENSMUSG00000035486;ENSMUSG00000035486;ENSMUSG00000035486	0;0;0;-880	Plk5	4.33889	3.71918	3.25141	19.4049	3.74068e-09	9.09227e-09	5.42591e-08	0.758036	17.1442	10.4363
10	80384323	80387472	3150	*	Promoter	15	80380355	80387659	7305	2	ENSMUSG00000048696	ENSMUST00000105350	protein_coding	187	ENSMUST00000105350;ENSMUST00000123141;ENSMUST00000122709	ENSMUSG00000048696;ENSMUSG00000048696;ENSMUSG00000084658	0;-2336;2021	Mex3d	2.28541	2.08637	3.42337	10.493	2.77366e-05	2.70779e-05	0.00016159	0.906323	4.06055	3.93935
10	80391506	80392369	864	*	Distal Intergenic	15	80392539	80395170	2632	2	ENSMUSG00000035478	ENSMUST00000142997	protein_coding	2801	ENSMUST00000092295;ENSMUST00000105349;ENSMUST00000105348;ENSMUST00000105347;ENSMUST00000125618;ENSMUST00000142997;ENSMUST00000105350	ENSMUSG00000035478;ENSMUSG00000035478;ENSMUSG00000035478;ENSMUSG00000035478;ENSMUSG00000035478;ENSMUSG00000035478;ENSMUSG00000048696	0;0;0;3350;2957;2801;0	Mbd3	2.55077	1.79897	0.443327	1.61884	0.19813	0.0443914	0.26491	0.345329	1.95716	1.16034
10	80398836	80400054	1219	*	Promoter	15	80392539	80399550	7012	2	ENSMUSG00000035478	ENSMUST00000092295	protein_coding	0	ENSMUST00000020372;ENSMUST00000141683;ENSMUST00000138428;ENSMUST00000092295;ENSMUST00000105349;ENSMUST00000105348;ENSMUST00000105347;ENSMUST00000125618;ENSMUST00000142997	ENSMUSG00000020163;ENSMUSG00000020163;ENSMUSG00000020163;ENSMUSG00000035478;ENSMUSG00000035478;ENSMUSG00000035478;ENSMUSG00000035478;ENSMUSG00000035478;ENSMUSG00000035478	0;0;0;0;0;0;-3117;-3510;-3666	Mbd3	2.08503	2.91538	3.4491	16.3095	8.26337e-08	1.51164e-07	9.02087e-07	1.59654	7.02976	11.3819
10	80405504	80405846	343	*	Intron (ENSMUST00000020372/ENSMUSG00000020163, intron 1 of 2)	15	80402997	80406830	3834	2	ENSMUSG00000020163	ENSMUST00000020372	protein_coding	984	ENSMUST00000020372;ENSMUST00000141683;ENSMUST00000138428;ENSMUST00000105345;ENSMUST00000105343;ENSMUST00000105342;ENSMUST00000105344;ENSMUST00000105340;ENSMUST00000020379;ENSMUST00000105346;ENSMUST00000020377;ENSMUST00000105339;ENSMUST00000105341;ENSMUST00000156990	ENSMUSG00000020163;ENSMUSG00000020163;ENSMUSG00000020163;ENSMUSG00000020167;ENSMUSG00000020167;ENSMUSG00000020167;ENSMUSG00000020167;ENSMUSG00000020167;ENSMUSG00000020167;ENSMUSG00000020167;ENSMUSG00000020167;ENSMUSG00000020167;ENSMUSG00000020167;ENSMUSG00000020167	0;0;0;0;0;0;27791;27789;27789;27775;27775;25236;25166;25139	Uqcr11	2.55077	1.61997	0.337712	1.5255	0.217514	0.0477611	0.28502	0.869866	4.92999	2.52743
10	80406379	80407715	1337	*	Promoter	15	80402997	80406830	3834	2	ENSMUSG00000020163	ENSMUST00000020372	protein_coding	0	ENSMUST00000020372;ENSMUST00000141683;ENSMUST00000138428;ENSMUST00000105345;ENSMUST00000105343;ENSMUST00000105342;ENSMUST00000105344;ENSMUST00000105340;ENSMUST00000020379;ENSMUST00000105346;ENSMUST00000020377;ENSMUST00000105339;ENSMUST00000105341;ENSMUST00000156990;ENSMUST00000129027	ENSMUSG00000020163;ENSMUSG00000020163;ENSMUSG00000020163;ENSMUSG00000020167;ENSMUSG00000020167;ENSMUSG00000020167;ENSMUSG00000020167;ENSMUSG00000020167;ENSMUSG00000020167;ENSMUSG00000020167;ENSMUSG00000020167;ENSMUSG00000020167;ENSMUSG00000020167;ENSMUSG00000020167;ENSMUSG00000020167	0;0;0;0;0;0;25922;25920;25920;25906;25906;23367;23297;23270;7772	Uqcr11	1.88928	2.3045	2.2467	5.79301	0.00304905	0.00150581	0.00898611	0.786158	3.58499	4.03237
10	80433643	80434278	636	*	Promoter	15	80409514	80433647	24134	2	ENSMUSG00000020167	ENSMUST00000105345	protein_coding	0	ENSMUST00000105345;ENSMUST00000105343;ENSMUST00000105342;ENSMUST00000105344;ENSMUST00000105340;ENSMUST00000020379;ENSMUST00000105346;ENSMUST00000020377;ENSMUST00000105339;ENSMUST00000105341;ENSMUST00000156990	ENSMUSG00000020167;ENSMUSG00000020167;ENSMUSG00000020167;ENSMUSG00000020167;ENSMUSG00000020167;ENSMUSG00000020167;ENSMUSG00000020167;ENSMUSG00000020167;ENSMUSG00000020167;ENSMUSG00000020167;ENSMUSG00000020167	0;0;0;-6;-8;-8;-22;-22;-2561;-2631;-2658	Tcf3	2.45849	2.85379	2.35954	7.97064	0.000345512	0.000240533	0.00143541	1.18354	6.55708	8.90535
10	80447036	80448632	1597	*	Distal Intergenic	15	80409547	80433647	24101	2	ENSMUSG00000020167	ENSMUST00000105343	protein_coding	-13389	NA	NA	NA	Tcf3	5.6145	5.89723	3.71641	31.2355	2.72674e-14	1.89391e-13	1.13021e-12	0.142256	8.00922	10.7166
10	80474485	80475936	1452	*	Promoter	15	80476352	80476455	104	1	ENSMUSG00000089228	ENSMUST00000158603	snRNA	-416	ENSMUST00000158603	ENSMUSG00000089228	-416	Gm25044	0.659718	2.83447	2.60103	12.5037	3.71452e-06	4.56916e-06	2.72669e-05	0.723894	1.16459	5.3859
10	80560995	80562232	1238	*	Promoter	15	80540925	80561560	20636	2	ENSMUSG00000047417	ENSMUST00000057910	protein_coding	0	ENSMUST00000038558;ENSMUST00000057910	ENSMUSG00000035397;ENSMUSG00000047417	0;0	Rexo1	1.32483	1.72072	2.04018	3.43758	0.0321433	0.0103648	0.0618529	1.03253	2.32106	3.78553
10	80571347	80572643	1297	*	Intron (ENSMUST00000038558/ENSMUSG00000035397, intron 1 of 1)	15	80567124	80577321	10198	2	ENSMUSG00000035397	ENSMUST00000038558	protein_coding	4678	ENSMUST00000038558	ENSMUSG00000035397	0	Klf16	7.33153	6.86627	1.68178	9.1577	0.000105427	8.68918e-05	0.000518536	0	3.99946	2.55577
10	80578585	80579722	1138	*	Distal Intergenic	15	80567124	80577321	10198	2	ENSMUSG00000035397	ENSMUST00000038558	protein_coding	-1264	ENSMUST00000003436;ENSMUST00000191440;ENSMUST00000189605;ENSMUST00000038558	ENSMUSG00000003346;ENSMUSG00000003346;ENSMUSG00000003346;ENSMUSG00000035397	0;0;6902;0	Klf16	1.37973	2.48734	2.35843	7.69524	0.000455054	0.000304998	0.00182011	0.923632	2.17866	5.23571
10	80588861	80590705	1845	*	Promoter	15	80583654	80590341	6688	2	ENSMUSG00000003346	ENSMUST00000003436	protein_coding	0	ENSMUST00000003436;ENSMUST00000191440;ENSMUST00000187646;ENSMUST00000189605;ENSMUST00000187366	ENSMUSG00000003346;ENSMUSG00000003346;ENSMUSG00000003346;ENSMUSG00000003346;ENSMUSG00000100201	0;0;0;-2237;0	Abhd17a	2.70784	2.36819	3.09543	10.6111	2.4649e-05	2.44261e-05	0.000145765	0.939101	6.07809	4.99345
10	80602411	80603618	1208	*	Promoter	15	80602880	80607654	4775	1	ENSMUSG00000113640	ENSMUST00000038411	protein_coding	0	ENSMUST00000218067;ENSMUST00000178231;ENSMUST00000219462;ENSMUST00000038411;ENSMUST00000221960;ENSMUST00000221670;ENSMUST00000220669;ENSMUST00000079883;ENSMUST00000223256;ENSMUST00000221387;ENSMUST00000221032;ENSMUST00000180350	ENSMUSG00000035370;ENSMUSG00000035370;ENSMUSG00000035370;ENSMUSG00000113640;ENSMUSG00000113640;ENSMUSG00000113640;ENSMUSG00000113949;ENSMUSG00000113949;ENSMUSG00000113949;ENSMUSG00000113949;ENSMUSG00000113949;ENSMUSG00000113949	-2403;-2403;-3197;0;0;0;0;0;0;0;0;0	Adat3	2.36678	3.27451	2.19392	8.73313	0.000161188	0.000125635	0.00074974	0.435055	2.8943	4.3833
10	80628823	80629626	804	*	Intron (ENSMUST00000079773/ENSMUSG00000003345, intron 1 of 10)	15	80622838	80640741	17904	1	ENSMUSG00000003345	ENSMUST00000079773	protein_coding	5985	ENSMUST00000079773;ENSMUST00000085435;ENSMUST00000219814	ENSMUSG00000003345;ENSMUSG00000003345;ENSMUSG00000003345	0;0;-4769	Csnk1g2	1.06188	0.791335	0.811734	0.510379	0.600269	0.109503	0.653469	1.02476	2.10322	1.81565
10	80674588	80675060	473	*	Intron (ENSMUST00000199949/ENSMUSG00000020190, intron 2 of 2)	15	80671946	80678112	6167	2	ENSMUSG00000020190	ENSMUST00000199949	protein_coding	3052	ENSMUST00000199949;ENSMUST00000200082;ENSMUST00000197276;ENSMUST00000198819;ENSMUST00000003433	ENSMUSG00000020190;ENSMUSG00000020190;ENSMUSG00000020190;ENSMUSG00000020190;ENSMUSG00000020190	0;0;0;0;0	Mknk2	6.32779	5.82672	0.846279	5.10318	0.00607781	0.00267269	0.0159496	0	5.4834	3.16122
10	80676083	80677293	1211	*	Promoter	15	80665327	80676293	10967	2	ENSMUSG00000020190	ENSMUST00000200082	protein_coding	0	ENSMUST00000199949;ENSMUST00000200082;ENSMUST00000197276;ENSMUST00000198819;ENSMUST00000003433	ENSMUSG00000020190;ENSMUSG00000020190;ENSMUSG00000020190;ENSMUSG00000020190;ENSMUSG00000020190	0;0;0;0;0	Mknk2	1.57921	3.30744	3.7267	25.202	1.13654e-11	4.70113e-11	2.80545e-10	1.60709	4.51455	15.0529
10	80741912	80742779	868	*	Promoter	15	80706956	80742264	35309	2	ENSMUSG00000020198	ENSMUST00000020420	protein_coding	0	ENSMUST00000020420;ENSMUST00000219356	ENSMUSG00000020198;ENSMUSG00000020198	0;0	Ap3d1	1.3758	2.32853	2.2372	6.39628	0.00166792	0.000914258	0.00545594	1.29294	2.85635	6.18317
10	80779164	80779451	288	*	Intron (ENSMUST00000105336/ENSMUSG00000061589, intron 9 of 27)	15	80755206	80795461	40256	1	ENSMUSG00000061589	ENSMUST00000105336	protein_coding	23958	ENSMUST00000105336;ENSMUST00000127740;ENSMUST00000150338	ENSMUSG00000061589;ENSMUSG00000061589;ENSMUSG00000061589	0;0;0	Dot1l	5.34331	2.99519	-0.570935	2.7055	0.0811338	0.021742	0.129747	0	4.50286	0.741953
10	80807888	80809463	1576	*	3' UTR	15	80808501	80813495	4995	2	ENSMUSG00000020216	ENSMUST00000181945	nonsense_mediated_decay	4032	ENSMUST00000148665;ENSMUST00000151928;ENSMUST00000139461;ENSMUST00000180438;ENSMUST00000181945;ENSMUST00000181039;ENSMUST00000020435;ENSMUST00000036016	ENSMUSG00000020211;ENSMUSG00000020211;ENSMUSG00000020211;ENSMUSG00000020216;ENSMUSG00000020216;ENSMUSG00000020216;ENSMUSG00000020216;ENSMUSG00000035262	0;0;5388;4035;0;0;0;0	Jsrp1	3.39239	3.27163	3.4283	17.525	2.45086e-08	5.02922e-08	3.00124e-07	0.856255	7.7933	8.18741
10	80829417	80830028	612	*	Downstream (<=300bp)	15	80828797	80828870	74	1	ENSMUSG00000087993	ENSMUST00000157368	miRNA	620	ENSMUST00000060987;ENSMUST00000179894;ENSMUST00000177850;ENSMUST00000180036;ENSMUST00000179172;ENSMUST00000179620;ENSMUST00000179341;ENSMUST00000053986;ENSMUST00000157368	ENSMUSG00000035242;ENSMUSG00000035242;ENSMUSG00000035242;ENSMUSG00000035242;ENSMUSG00000035242;ENSMUSG00000035242;ENSMUSG00000035242;ENSMUSG00000051067;ENSMUSG00000087993	0;0;0;0;0;0;824;0;620	Mir1982	2.35887	3.13267	2.07938	7.65282	0.000474772	0.00031586	0.00188493	0.742427	4.88205	7.66431
10	80848498	80849033	536	*	Distal Intergenic	15	80832801	80844039	11239	2	ENSMUSG00000051067	ENSMUST00000053986	protein_coding	-4459	ENSMUST00000220225;ENSMUST00000035775;ENSMUST00000218119;ENSMUST00000218931;ENSMUST00000218897;ENSMUST00000219421;ENSMUST00000220406;ENSMUST00000217921;ENSMUST00000217781;ENSMUST00000053986;ENSMUST00000219924	ENSMUSG00000035215;ENSMUSG00000035215;ENSMUSG00000035215;ENSMUSG00000035215;ENSMUSG00000035215;ENSMUSG00000035215;ENSMUSG00000035215;ENSMUSG00000035215;ENSMUSG00000035215;ENSMUSG00000051067;ENSMUSG00000051067	0;0;0;0;0;0;0;0;0;0;0	Lingo3	2.61484	1.76463	1.12297	2.72854	0.0653157	0.0182812	0.109095	1.1133	7.25834	3.33395
10	80871472	80872426	955	*	Promoter	15	80871848	80899492	27645	1	ENSMUSG00000059406	ENSMUST00000219817	protein_coding	0	ENSMUST00000035597;ENSMUST00000220091;ENSMUST00000218789;ENSMUST00000219951;ENSMUST00000219817	ENSMUSG00000035206;ENSMUSG00000035206;ENSMUSG00000035206;ENSMUSG00000035206;ENSMUSG00000059406	0;14351;8733;8009;0	Tmprss9	2.26543	1.47618	1.36086	2.52319	0.080205	0.0215445	0.128569	0.93727	3.95407	2.48499
10	81069559	81070545	987	*	Promoter	15	81070035	81082559	12525	1	ENSMUSG00000004929	ENSMUST00000005057	protein_coding	0	ENSMUST00000005057;ENSMUST00000167658;ENSMUST00000171484;ENSMUST00000166015	ENSMUSG00000004929;ENSMUSG00000004929;ENSMUSG00000004929;ENSMUSG00000004929	0;0;0;-2734	Thop1	2.07347	2.83692	2.32349	8.0846	0.0003083	0.000218659	0.00130487	0.834763	4.45691	5.72099
10	81071393	81072050	658	*	Intron (ENSMUST00000005057/ENSMUSG00000004929, intron 1 of 12)	15	81070035	81082559	12525	1	ENSMUSG00000004929	ENSMUST00000005057	protein_coding	1358	ENSMUST00000005057;ENSMUST00000167658;ENSMUST00000171484;ENSMUST00000166015	ENSMUSG00000004929;ENSMUSG00000004929;ENSMUSG00000004929;ENSMUSG00000004929	0;0;0;-1229	Thop1	5.91636	4.25764	-0.087251	3.37389	0.0342571	0.0109016	0.0650563	0	2.56989	0.61925
10	81105479	81107136	1658	*	Promoter	15	81105915	81124697	18783	1	ENSMUSG00000035027	ENSMUST00000143517	protein_coding	0	ENSMUST00000143517;ENSMUST00000105331;ENSMUST00000048223;ENSMUST00000136743;ENSMUST00000176537;ENSMUST00000198896	ENSMUSG00000035027;ENSMUSG00000035027;ENSMUSG00000035027;ENSMUSG00000035027;ENSMUSG00000093498;ENSMUSG00000106347	0;0;0;0;863;-806	Map2k2	2.34813	2.21939	2.49631	6.51406	0.00148261	0.000826881	0.0049345	0.728043	4.38628	3.79523
10	81232754	81233476	723	*	Promoter	15	81233155	81237553	4399	1	ENSMUSG00000034949	ENSMUST00000144087	protein_coding	0	ENSMUST00000144087;ENSMUST00000117798;ENSMUST00000127526;ENSMUST00000128182;ENSMUST00000132174;ENSMUST00000047408;ENSMUST00000146030	ENSMUSG00000034949;ENSMUSG00000034949;ENSMUSG00000034949;ENSMUSG00000034949;ENSMUSG00000034949;ENSMUSG00000034958;ENSMUSG00000034958	0;0;0;0;0;-1921;-1969	Zfr2	6.32357	6.67799	1.45811	7.70708	0.000449699	0.000301936	0.00180183	0	2.88403	4.13917
10	81252672	81253644	973	*	Promoter	15	81252935	81262985	10051	1	ENSMUSG00000004933	ENSMUST00000119547	protein_coding	0	ENSMUST00000119547;ENSMUST00000117488;ENSMUST00000105328;ENSMUST00000128576;ENSMUST00000121205;ENSMUST00000150605;ENSMUST00000126720;ENSMUST00000130282;ENSMUST00000120265;ENSMUST00000151660;ENSMUST00000117798;ENSMUST00000132174;ENSMUST00000137999;ENSMUST00000148029	ENSMUSG00000004933;ENSMUSG00000004933;ENSMUSG00000004933;ENSMUSG00000004933;ENSMUSG00000004933;ENSMUSG00000004933;ENSMUSG00000004933;ENSMUSG00000004933;ENSMUSG00000004933;ENSMUSG00000004933;ENSMUSG00000034949;ENSMUSG00000034949;ENSMUSG00000034949;ENSMUSG00000034949	0;-3655;-3655;-3655;-3661;-3698;-3804;-4186;-4274;-4571;0;0;4256;3621	Matk	1.64525	1.47415	1.62411	2.13979	0.117681	0.0291395	0.173893	1.15342	3.47582	3.02964
10	81266409	81266976	568	*	Promoter	15	81266960	81273236	6277	1	ENSMUSG00000004931	ENSMUST00000220297	protein_coding	0	ENSMUST00000220297;ENSMUST00000217754;ENSMUST00000057798;ENSMUST00000219304;ENSMUST00000218742;ENSMUST00000217688;ENSMUST00000219460;ENSMUST00000219919;ENSMUST00000219294;ENSMUST00000119547;ENSMUST00000117488;ENSMUST00000105328;ENSMUST00000128576;ENSMUST00000121205;ENSMUST00000150605;ENSMUST00000120265;ENSMUST00000151660;ENSMUST00000148735;ENSMUST00000046114;ENSMUST00000145452;ENSMUST00000175040	ENSMUSG00000004931;ENSMUSG00000004931;ENSMUSG00000004931;ENSMUSG00000004931;ENSMUSG00000004931;ENSMUSG00000004931;ENSMUSG00000004931;ENSMUSG00000004931;ENSMUSG00000004931;ENSMUSG00000004933;ENSMUSG00000004933;ENSMUSG00000004933;ENSMUSG00000004933;ENSMUSG00000004933;ENSMUSG00000004933;ENSMUSG00000004933;ENSMUSG00000004933;ENSMUSG00000004933;ENSMUSG00000034932;ENSMUSG00000034932;ENSMUSG00000092781	0;-19;-1196;-1209;-1245;-2565;-4030;-4093;-4128;0;9110;9110;9110;9104;9067;8491;8194;5239;0;0;-4621	Apba3	1.9799	3.95565	1.9361	10.0584	4.28351e-05	3.9641e-05	0.000236562	0.525289	2.28314	7.49207
10	81350062	81350927	866	*	Promoter	15	81346048	81350480	4433	2	ENSMUSG00000020232	ENSMUST00000105323	protein_coding	0	ENSMUST00000105323;ENSMUST00000140160;ENSMUST00000154609;ENSMUST00000105324;ENSMUST00000020454;ENSMUST00000132313;ENSMUST00000167481;ENSMUST00000148839;ENSMUST00000129482;ENSMUST00000122993;ENSMUST00000141171;ENSMUST00000140268;ENSMUST00000134857	ENSMUSG00000020232;ENSMUSG00000020232;ENSMUSG00000020232;ENSMUSG00000020232;ENSMUSG00000020232;ENSMUSG00000020232;ENSMUSG00000020232;ENSMUSG00000020232;ENSMUSG00000020232;ENSMUSG00000020232;ENSMUSG00000020232;ENSMUSG00000020232;ENSMUSG00000020232	0;0;0;0;0;0;0;0;0;0;-977;-2140;-3332	Hmg20b	1.48	2.01115	1.65335	3.42783	0.0324583	0.0104501	0.0623622	0.869203	2.99498	3.63606
10	81383981	81384972	992	*	Promoter	15	81384428	81388352	3925	1	ENSMUSG00000078440	ENSMUST00000072751	protein_coding	0	ENSMUST00000072751;ENSMUST00000142346;ENSMUST00000145416;ENSMUST00000134592;ENSMUST00000121047;ENSMUST00000184244;ENSMUST00000144647;ENSMUST00000131968;ENSMUST00000125635	ENSMUSG00000078440;ENSMUSG00000078440;ENSMUSG00000078440;ENSMUSG00000078440;ENSMUSG00000078440;ENSMUSG00000098811;ENSMUSG00000113262;ENSMUSG00000113262;ENSMUSG00000114004	0;0;0;0;-649;-1375;0;0;0	Dohh	1.63688	2.41146	2.31361	6.7601	0.00115925	0.000674441	0.0040248	1.05957	2.89665	5.59394
10	81391612	81392286	675	*	Promoter	15	81393051	81395392	2342	1	ENSMUSG00000078439	ENSMUST00000105322	protein_coding	-765	ENSMUST00000105321;ENSMUST00000105322;ENSMUST00000118206;ENSMUST00000129083;ENSMUST00000072751;ENSMUST00000142346;ENSMUST00000121047;ENSMUST00000144647;ENSMUST00000131968;ENSMUST00000125635;ENSMUST00000156229	ENSMUSG00000055053;ENSMUSG00000078439;ENSMUSG00000078439;ENSMUSG00000078439;ENSMUSG00000078440;ENSMUSG00000078440;ENSMUSG00000078440;ENSMUSG00000113262;ENSMUSG00000113262;ENSMUSG00000114004;ENSMUSG00000114004	0;-765;-1341;-1368;0;0;5991;0;0;0;0	Smim24	3.75968	3.19507	1.44689	5.29958	0.00499404	0.00226913	0.0135413	0.336567	5.59428	3.41436
10	81399251	81399932	682	*	3' UTR	15	81396186	81427187	31002	2	ENSMUSG00000055053	ENSMUST00000105321	protein_coding	27255	ENSMUST00000221817;ENSMUST00000117966;ENSMUST00000105321;ENSMUST00000020461;ENSMUST00000078185;ENSMUST00000140916;ENSMUST00000152670;ENSMUST00000105322;ENSMUST00000118206;ENSMUST00000129083	ENSMUSG00000055053;ENSMUSG00000055053;ENSMUSG00000055053;ENSMUSG00000055053;ENSMUSG00000055053;ENSMUSG00000055053;ENSMUSG00000055053;ENSMUSG00000078439;ENSMUSG00000078439;ENSMUSG00000078439	0;0;0;0;0;0;0;6200;5624;5597	Nfic	4.01527	2.34748	1.72151	9.48965	7.56472e-05	6.50666e-05	0.000388292	0.874968	12.9752	3.41755
10	81401321	81402582	1262	*	Intron (ENSMUST00000020461/ENSMUSG00000055053, intron 9 of 9)	15	81400953	81455635	54683	2	ENSMUSG00000055053	ENSMUST00000221817	protein_coding	53053	ENSMUST00000221817;ENSMUST00000117966;ENSMUST00000105321;ENSMUST00000020461;ENSMUST00000078185;ENSMUST00000140916;ENSMUST00000152670	ENSMUSG00000055053;ENSMUSG00000055053;ENSMUSG00000055053;ENSMUSG00000055053;ENSMUSG00000055053;ENSMUSG00000055053;ENSMUSG00000055053	0;0;0;0;0;0;0	Nfic	3.26649	2.32372	3.17851	14.0966	7.55371e-07	1.1069e-06	6.60555e-06	1.54214	14.4269	7.26113
10	81415490	81416037	548	*	Intron (ENSMUST00000020461/ENSMUSG00000055053, intron 2 of 9)	15	81400953	81455635	54683	2	ENSMUSG00000055053	ENSMUST00000221817	protein_coding	39598	ENSMUST00000221817;ENSMUST00000117966;ENSMUST00000105321;ENSMUST00000020461;ENSMUST00000078185;ENSMUST00000156260;ENSMUST00000199973	ENSMUSG00000055053;ENSMUSG00000055053;ENSMUSG00000055053;ENSMUSG00000055053;ENSMUSG00000055053;ENSMUSG00000085327;ENSMUSG00000105379	0;0;0;0;0;5915;260	Nfic	3.65873	3.44816	2.94627	13.9627	8.63512e-07	1.24797e-06	7.44742e-06	1.50349	15.5221	15.8086
10	81423678	81424715	1038	*	Intron (ENSMUST00000020461/ENSMUSG00000055053, intron 1 of 9)	15	81400953	81455635	54683	2	ENSMUSG00000055053	ENSMUST00000221817	protein_coding	30920	ENSMUST00000221817;ENSMUST00000117966;ENSMUST00000105321;ENSMUST00000020461;ENSMUST00000078185	ENSMUSG00000055053;ENSMUSG00000055053;ENSMUSG00000055053;ENSMUSG00000055053;ENSMUSG00000055053	0;0;0;0;0	Nfic	2.46256	2.15136	2.47259	6.37886	0.00169723	0.000927756	0.00553649	1.30006	7.87583	5.52579
10	81432541	81433650	1110	*	Intron (ENSMUST00000221817/ENSMUSG00000055053, intron 1 of 9)	15	81400953	81455635	54683	2	ENSMUSG00000055053	ENSMUST00000221817	protein_coding	21985	ENSMUST00000221817;ENSMUST00000117966	ENSMUSG00000055053;ENSMUSG00000055053	0;0	Nfic	3.34731	4.03041	3.35441	20.6676	1.05839e-09	2.90264e-09	1.73218e-08	0.678135	6.70085	11.6907
10	81449731	81451010	1280	*	Intron (ENSMUST00000221817/ENSMUSG00000055053, intron 1 of 9)	15	81400953	81455635	54683	2	ENSMUSG00000055053	ENSMUST00000221817	protein_coding	4625	ENSMUST00000221817	ENSMUSG00000055053	0	Nfic	2.63741	2.41041	2.39679	6.86606	0.0010427	0.000617571	0.00368542	0.765556	4.88707	4.27954
10	81482264	81483029	766	*	Promoter	15	81459227	81482709	23483	2	ENSMUSG00000034818	ENSMUST00000118763	protein_coding	0	ENSMUST00000020463;ENSMUST00000118498;ENSMUST00000125521;ENSMUST00000136721;ENSMUST00000151701;ENSMUST00000124437;ENSMUST00000118763;ENSMUST00000238823;ENSMUST00000120508;ENSMUST00000128494	ENSMUSG00000020238;ENSMUSG00000020238;ENSMUSG00000020238;ENSMUSG00000020238;ENSMUSG00000020238;ENSMUSG00000020238;ENSMUSG00000034818;ENSMUSG00000034818;ENSMUSG00000034818;ENSMUSG00000034818	0;0;5614;5612;5368;5188;0;0;0;0	Celf5	0.756186	1.20322	1.6269	1.60331	0.201231	0.0449406	0.268188	1.57584	2.72213	4.08896
10	81502619	81504141	1523	*	3' UTR	15	81502313	81524225	21913	2	ENSMUSG00000034792	ENSMUST00000043709	protein_coding	20084	ENSMUST00000043709;ENSMUST00000150586;ENSMUST00000147908;ENSMUST00000053646;ENSMUST00000102273;ENSMUST00000119187	ENSMUSG00000034792;ENSMUSG00000034792;ENSMUSG00000034792;ENSMUSG00000044199;ENSMUSG00000076228;ENSMUSG00000082828	0;0;0;-2487;-481;-332	Gna15	1.0639	1.78258	1.45102	2.73965	0.064594	0.0181985	0.108601	0.494241	1.1103	1.58596
10	81544206	81545675	1470	*	Promoter	15	81528724	81545190	16467	2	ENSMUSG00000034781	ENSMUST00000043604	protein_coding	0	ENSMUST00000043604	ENSMUSG00000034781	0	Gna11	0.824796	1.77428	3.13684	7.86925	0.000382378	0.000262285	0.00156522	1.90297	3.37322	7.12999
10	81564656	81565740	1085	*	Promoter	15	81565262	81566057	796	1	ENSMUSG00000054452	ENSMUST00000218432	retained_intron	0	ENSMUST00000220368;ENSMUST00000002518;ENSMUST00000219870;ENSMUST00000220348;ENSMUST00000218611;ENSMUST00000218690;ENSMUST00000218574;ENSMUST00000220282;ENSMUST00000217807;ENSMUST00000218432	ENSMUSG00000054452;ENSMUSG00000054452;ENSMUSG00000054452;ENSMUSG00000054452;ENSMUSG00000054452;ENSMUSG00000054452;ENSMUSG00000054452;ENSMUSG00000054452;ENSMUSG00000054452;ENSMUSG00000054452	0;0;0;0;3378;0;0;0;0;0	Tle5	2.77058	1.7854	1.62212	4.25617	0.0141771	0.00537283	0.0320629	0.759365	4.57016	2.45622
10	81574820	81575674	855	*	Promoter	15	81575260	81590470	15211	1	ENSMUSG00000034771	ENSMUST00000129798	retained_intron	0	ENSMUST00000140433;ENSMUST00000131794;ENSMUST00000136341;ENSMUST00000129798;ENSMUST00000135211;ENSMUST00000146916;ENSMUST00000136254;ENSMUST00000143285;ENSMUST00000146358;ENSMUST00000162771	ENSMUSG00000034771;ENSMUSG00000034771;ENSMUSG00000034771;ENSMUSG00000034771;ENSMUSG00000034771;ENSMUSG00000034771;ENSMUSG00000034771;ENSMUSG00000034771;ENSMUSG00000034771;ENSMUSG00000090034	0;0;0;0;0;0;0;0;0;0	Tle2	2.61185	2.76665	1.8208	5.35577	0.00472115	0.0021636	0.0129115	0.614675	3.95553	4.31861
10	81579831	81580668	838	*	3' UTR	15	81574561	81590466	15906	1	ENSMUSG00000034771	ENSMUST00000140433	retained_intron	5270	ENSMUST00000140433;ENSMUST00000131794;ENSMUST00000136341;ENSMUST00000129798;ENSMUST00000135211;ENSMUST00000146916;ENSMUST00000136254;ENSMUST00000143285;ENSMUST00000146358;ENSMUST00000145878;ENSMUST00000151470;ENSMUST00000162771	ENSMUSG00000034771;ENSMUSG00000034771;ENSMUSG00000034771;ENSMUSG00000034771;ENSMUSG00000034771;ENSMUSG00000034771;ENSMUSG00000034771;ENSMUSG00000034771;ENSMUSG00000034771;ENSMUSG00000034771;ENSMUSG00000034771;ENSMUSG00000090034	0;0;0;0;0;0;0;0;0;-166;-1875;0	Tle2	2.3505	0.979586	0.632169	2.11074	0.12115	0.0298492	0.178128	0.542202	4.17221	1.3694
10	81597115	81597543	429	*	Promoter	15	81595953	81597367	1415	2	ENSMUSG00000034758	ENSMUST00000135008	processed_transcript	0	ENSMUST00000127546;ENSMUST00000072020;ENSMUST00000142948;ENSMUST00000151858;ENSMUST00000128278;ENSMUST00000135008;ENSMUST00000137631;ENSMUST00000131530;ENSMUST00000149721;ENSMUST00000124724;ENSMUST00000153379;ENSMUST00000134457;ENSMUST00000146239;ENSMUST00000129282	ENSMUSG00000034758;ENSMUSG00000034758;ENSMUSG00000034758;ENSMUSG00000034758;ENSMUSG00000034758;ENSMUSG00000034758;ENSMUSG00000034758;ENSMUSG00000034758;ENSMUSG00000034758;ENSMUSG00000034758;ENSMUSG00000034758;ENSMUSG00000034758;ENSMUSG00000034758;ENSMUSG00000034758	0;0;0;0;0;0;0;0;0;-1307;-1700;-1871;-4297;-4400	Tle6	2.06728	1.3321	1.23141	1.99706	0.135735	0.0327448	0.195408	1.58869	10.254	4.73836
10	82622673	82623745	1073	*	Promoter	15	82619942	82623228	3287	2	ENSMUSG00000063320	ENSMUST00000185168	protein_coding	0	ENSMUST00000185168;ENSMUST00000079648;ENSMUST00000183363;ENSMUST00000183416;ENSMUST00000176200	ENSMUSG00000063320;ENSMUSG00000063320;ENSMUSG00000063320;ENSMUSG00000063320;ENSMUSG00000063320	0;0;0;0;0	1190007I07Rik	1.07207	1.46697	1.58081	2.04999	0.128738	0.0314214	0.187511	1.04592	2.41719	2.89633
10	82763448	82764706	1259	*	Promoter	15	82748701	82764144	15444	2	ENSMUSG00000020248	ENSMUST00000130911	protein_coding	0	ENSMUST00000130911;ENSMUST00000143749;ENSMUST00000127832;ENSMUST00000142523	ENSMUSG00000020248;ENSMUSG00000020248;ENSMUSG00000020248;ENSMUSG00000020248	0;0;0;0	Nfyb	2.47058	3.15158	2.59251	10.5419	2.64128e-05	2.5944e-05	0.000154823	0.597879	3.71628	5.56405
10	82795122	82795576	455	*	Distal Intergenic	15	82812123	82824242	12120	1	ENSMUSG00000056821	ENSMUST00000178540	lincRNA	-16547	NA	NA	NA	1700028I16Rik	1.97774	2.00758	0.529111	1.56163	0.209795	0.0463512	0.276606	0.499303	2.85016	2.54648
10	82862788	82863310	523	*	Intron (ENSMUST00000020484/ENSMUSG00000020250, intron 1 of 13)	15	82833951	82897712	63762	1	ENSMUSG00000020250	ENSMUST00000219368	protein_coding	28837	ENSMUST00000219368;ENSMUST00000020484;ENSMUST00000219962;ENSMUST00000218082;ENSMUST00000218694;ENSMUST00000219442;ENSMUST00000219911;ENSMUST00000211623;ENSMUST00000220169	ENSMUSG00000020250;ENSMUSG00000020250;ENSMUSG00000020250;ENSMUSG00000020250;ENSMUSG00000020250;ENSMUSG00000020250;ENSMUSG00000020250;ENSMUSG00000109864;ENSMUSG00000112375	0;0;0;0;0;0;0;0;0	Txnrd1	2.95994	1.17723	0.119452	2.56236	0.0771241	0.0208518	0.124435	0.434384	5.93145	0.697675
10	82866225	82866984	760	*	Promoter	15	82866626	82867930	1305	1	ENSMUSG00000109864	ENSMUST00000211623	protein_coding	0	ENSMUST00000219368;ENSMUST00000020484;ENSMUST00000219962;ENSMUST00000218694;ENSMUST00000219442;ENSMUST00000219911;ENSMUST00000211623	ENSMUSG00000020250;ENSMUSG00000020250;ENSMUSG00000020250;ENSMUSG00000020250;ENSMUSG00000020250;ENSMUSG00000020250;ENSMUSG00000109864	0;0;0;0;0;0;0	Eid3	3.53787	2.0568	0.705086	3.84465	0.0213946	0.00744832	0.0444487	0.298925	3.78089	1.59082
10	83013685	83014448	764	*	Intron (ENSMUST00000040110/ENSMUSG00000034612, intron 1 of 2)	15	82985498	83195900	210403	1	ENSMUSG00000034612	ENSMUST00000040110	protein_coding	28187	ENSMUST00000040110	ENSMUSG00000034612	0	Chst11	1.8684	-0.998781	0.335091	6.75485	0.00116535	0.000677496	0.00404303	1.28261	4.27702	0.747745
10	83037173	83037510	338	*	Intron (ENSMUST00000040110/ENSMUSG00000034612, intron 1 of 2)	15	82985498	83195900	210403	1	ENSMUSG00000034612	ENSMUST00000040110	protein_coding	51675	ENSMUST00000040110	ENSMUSG00000034612	0	Chst11	1.06231	-0.59645	0.0754035	1.37941	0.251729	0.0535558	0.3196	2.6482	6.50735	1.29393
10	83063722	83065391	1670	*	Intron (ENSMUST00000040110/ENSMUSG00000034612, intron 1 of 2)	15	82985498	83195900	210403	1	ENSMUSG00000034612	ENSMUST00000040110	protein_coding	78224	ENSMUST00000040110	ENSMUSG00000034612	0	Chst11	2.20473	0.318912	1.25722	4.81134	0.00813743	0.0033838	0.0201932	0.808059	3.81424	1.12171
10	83180622	83184598	3977	*	Intron (ENSMUST00000040110/ENSMUSG00000034612, intron 2 of 2)	15	82985498	83195900	210403	1	ENSMUSG00000034612	ENSMUST00000040110	protein_coding	195124	ENSMUST00000040110	ENSMUSG00000034612	0	Chst11	0.402773	-0.162132	2.36779	0.522119	0.593262	0.10839	0.646831	1.30014	1.57291	1.0365
10	83287647	83288188	542	*	Intron (ENSMUST00000039956/ENSMUSG00000034591, intron 6 of 10)	15	83230848	83337882	107035	2	ENSMUSG00000034591	ENSMUST00000039956	protein_coding	49694	ENSMUST00000039956	ENSMUSG00000034591	0	Slc41a2	2.03855	1.76205	1.06356	1.97341	0.138984	0.03327	0.198542	1.10097	5.72352	3.33889
10	83321374	83322575	1202	*	Intron (ENSMUST00000039956/ENSMUSG00000034591, intron 1 of 10)	15	83230848	83337882	107035	2	ENSMUSG00000034591	ENSMUST00000039956	protein_coding	15307	ENSMUST00000039956;ENSMUST00000126617;ENSMUST00000154730;ENSMUST00000154926	ENSMUSG00000034591;ENSMUSG00000034591;ENSMUSG00000034591;ENSMUSG00000034591	0;0;0;0	Slc41a2	3.28166	4.76244	2.6333	16.5094	6.76619e-08	1.26051e-07	7.52223e-07	0.248223	2.4857	6.38102
10	83543651	83544386	736	*	Promoter	15	83543752	83595434	51683	1	ENSMUSG00000034560	ENSMUST00000217842	nonsense_mediated_decay	0	ENSMUST00000217842;ENSMUST00000038388	ENSMUSG00000034560;ENSMUSG00000034560	0;0	Washc4	1.06276	0.976452	1.49383	1.01708	0.361652	0.0720694	0.430082	1.93022	3.36863	3.51105
10	83617627	83618836	1210	*	Intron (ENSMUST00000020500/ENSMUSG00000020263, intron 8 of 20)	15	83600033	83648738	48706	2	ENSMUSG00000020263	ENSMUST00000020500	protein_coding	29902	ENSMUST00000020500;ENSMUST00000147582;ENSMUST00000146876;ENSMUST00000150685;ENSMUST00000133719;ENSMUST00000147118	ENSMUSG00000020263;ENSMUSG00000020263;ENSMUSG00000020263;ENSMUSG00000020263;ENSMUSG00000020263;ENSMUSG00000020263	0;0;0;0;0;0	Appl2	1.64495	3.23922	2.96587	15.8642	1.28989e-07	2.25869e-07	1.3479e-06	0.751017	2.37477	8.00153
10	84259759	84260674	916	*	Distal Intergenic	15	84191820	84222057	30238	2	ENSMUSG00000111062	ENSMUST00000216890	lincRNA	-37702	NA	NA	NA	Gm47253	1.06229	-1.85898	-0.305047	4.20907	0.0164836	0.00599947	0.0358025	0.821757	1.84606	0.184937
10	84410283	84411708	1426	*	Intron (ENSMUST00000020220/ENSMUSG00000020032, intron 1 of 6)	15	84370905	84440597	69693	2	ENSMUSG00000020032	ENSMUST00000020220	protein_coding	28889	ENSMUST00000020220	ENSMUSG00000020032	0	Nuak1	0.730993	1.88737	3.01264	8.35228	0.000235898	0.000173596	0.00103595	1.94256	2.56788	6.70248
10	84477315	84478516	1202	*	Distal Intergenic	15	84488293	84497435	9143	1	ENSMUSG00000020033	ENSMUST00000020222	lincRNA	-9777	NA	NA	NA	4930463O16Rik	1.62277	1.97246	1.19495	2.39838	0.0908659	0.0237722	0.141863	0.437227	1.40681	1.9352
10	84515159	84515862	704	*	Distal Intergenic	15	84518045	84523270	5226	1	ENSMUSG00000111514	ENSMUST00000215920	lincRNA	-2183	ENSMUST00000215920	ENSMUSG00000111514	-2183	E230014E18Rik	0.757784	0.592216	1.21267	0.385639	0.680016	0.121588	0.725587	1.61351	2.96186	2.90079
10	84525456	84525934	479	*	Distal Intergenic	15	84518045	84523270	5226	1	ENSMUSG00000111514	ENSMUST00000215920	lincRNA	7411	ENSMUST00000053871;ENSMUST00000167671;ENSMUST00000215920	ENSMUSG00000046841;ENSMUSG00000046841;ENSMUSG00000111514	0;0;7411	E230014E18Rik	2.35844	2.92286	1.91728	6.25089	0.00192892	0.00103016	0.00614762	0.948571	6.2376	8.47834
10	84530386	84531431	1046	*	Intron (ENSMUST00000053871/ENSMUSG00000046841, intron 1 of 1)	15	84526305	84534062	7758	2	ENSMUSG00000046841	ENSMUST00000053871	protein_coding	2631	ENSMUST00000053871;ENSMUST00000167671	ENSMUSG00000046841;ENSMUSG00000046841	0;0	Ckap4	0.500658	2.65299	2.96561	14.6353	4.40767e-07	6.82574e-07	4.07334e-06	1.57536	2.47959	9.33117
10	84581860	84582794	935	*	Intron (ENSMUST00000020223/ENSMUSG00000020034, intron 1 of 9)	15	84576626	84614359	37734	1	ENSMUSG00000020034	ENSMUST00000020223	protein_coding	5234	ENSMUST00000020223;ENSMUST00000162874	ENSMUSG00000020034;ENSMUSG00000020034	0;0	Tcp11l2	1.06522	2.2199	2.13359	5.95182	0.00260133	0.00131663	0.00785713	1.12416	2.23011	5.40435
10	84686086	84687072	987	*	Intron (ENSMUST00000077175/ENSMUSG00000034453, intron 19 of 27)	15	84622292	84727178	104887	1	ENSMUSG00000034453	ENSMUST00000077175	protein_coding	63794	ENSMUST00000077175	ENSMUSG00000034453	0	Polr3b	3.01457	2.49169	1.65787	4.72798	0.00884481	0.00363093	0.0216679	0.604588	4.22523	2.83254
10	84855501	84856073	573	*	Intron (ENSMUST00000020226/ENSMUSG00000020037, intron 4 of 9)	15	84756062	84906144	150083	1	ENSMUSG00000020037	ENSMUST00000060397	protein_coding	99439	ENSMUST00000060397;ENSMUST00000166696;ENSMUST00000020226;ENSMUST00000095388	ENSMUSG00000020037;ENSMUSG00000020037;ENSMUSG00000020037;ENSMUSG00000020037	0;0;0;0	Rfx4	3.19159	0.487696	0.5787	7.89111	0.000374114	0.000257267	0.00153527	0.917185	10.6282	1.71668
10	84886814	84887313	500	*	Intron (ENSMUST00000060397/ENSMUSG00000020037, intron 15 of 17)	15	84756062	84906144	150083	1	ENSMUSG00000020037	ENSMUST00000060397	protein_coding	130752	ENSMUST00000060397;ENSMUST00000166696;ENSMUST00000095388	ENSMUSG00000020037;ENSMUSG00000020037;ENSMUSG00000020037	0;0;0	Rfx4	2.83147	1.07614	0.724892	3.82935	0.0217245	0.00754445	0.0450223	0.908731	7.55228	1.97528
10	84888925	84889682	758	*	Intron (ENSMUST00000060397/ENSMUSG00000020037, intron 15 of 17)	15	84756062	84906144	150083	1	ENSMUSG00000020037	ENSMUST00000060397	protein_coding	132863	ENSMUST00000060397;ENSMUST00000166696;ENSMUST00000095388	ENSMUSG00000020037;ENSMUSG00000020037;ENSMUSG00000020037	0;0;0	Rfx4	4.41284	4.27781	2.33006	11.0477	1.59286e-05	1.6633e-05	9.92594e-05	0.39362	8.40341	7.2777
10	84896250	84898033	1784	*	Intron (ENSMUST00000060397/ENSMUSG00000020037, intron 17 of 17)	15	84756062	84906144	150083	1	ENSMUSG00000020037	ENSMUST00000060397	protein_coding	140188	ENSMUST00000060397;ENSMUST00000166696;ENSMUST00000095388	ENSMUSG00000020037;ENSMUSG00000020037;ENSMUSG00000020037	0;0;0	Rfx4	2.5552	1.30001	2.34031	6.78908	0.00112614	0.000657838	0.00392572	1.09091	5.559	2.48279
10	84908516	84910588	2073	*	Distal Intergenic	15	84917616	85016447	98832	1	ENSMUSG00000035620	ENSMUST00000038523	protein_coding	-7028	ENSMUST00000060397;ENSMUST00000166696;ENSMUST00000095388	ENSMUSG00000020037;ENSMUSG00000020037;ENSMUSG00000020037	0;0;0	Ric8b	4.16445	3.27207	2.38212	11.2327	1.3238e-05	1.41099e-05	8.42021e-05	0.219182	4.15843	2.31219
10	84910827	84911773	947	*	Distal Intergenic	15	84917616	85016447	98832	1	ENSMUSG00000035620	ENSMUST00000038523	protein_coding	-5843	ENSMUST00000060397;ENSMUST00000166696;ENSMUST00000095388	ENSMUSG00000020037;ENSMUSG00000020037;ENSMUSG00000020037	0;0;0	Ric8b	2.60136	2.81491	1.85527	5.60368	0.00368458	0.00176647	0.0105416	0.55496	3.03429	3.84829
10	84917077	84918142	1066	*	Promoter	15	84917616	85016447	98832	1	ENSMUSG00000035620	ENSMUST00000038523	protein_coding	0	ENSMUST00000038523;ENSMUST00000214693;ENSMUST00000095385	ENSMUSG00000035620;ENSMUSG00000035620;ENSMUSG00000035620	0;0;0	Ric8b	2.71441	3.21183	3.53448	18.2072	1.23903e-08	2.7119e-08	1.61835e-07	1.5458	9.4105	13.7902
10	84918583	84919154	572	*	Intron (ENSMUST00000038523/ENSMUSG00000035620, intron 1 of 9)	15	84917616	85016447	98832	1	ENSMUSG00000035620	ENSMUST00000038523	protein_coding	967	ENSMUST00000038523;ENSMUST00000214693;ENSMUST00000095385	ENSMUSG00000035620;ENSMUSG00000035620;ENSMUSG00000035620	0;0;0	Ric8b	3.69581	2.6357	1.85982	7.28791	0.000683843	0.000432122	0.00257873	1.04323	10.7362	5.59213
10	84935472	84935981	510	*	Intron (ENSMUST00000038523/ENSMUSG00000035620, intron 2 of 9)	15	84917616	85016447	98832	1	ENSMUSG00000035620	ENSMUST00000038523	protein_coding	17856	ENSMUST00000038523;ENSMUST00000214693;ENSMUST00000095385;ENSMUST00000217175	ENSMUSG00000035620;ENSMUSG00000035620;ENSMUSG00000035620;ENSMUSG00000035620	0;0;0;0	Ric8b	5.91689	6.34093	1.17009	6.43719	0.00160107	0.000882789	0.00526814	0	3.31566	4.12159
10	84960341	84961302	962	*	Intron (ENSMUST00000038523/ENSMUSG00000035620, intron 4 of 9)	15	84917616	85016447	98832	1	ENSMUSG00000035620	ENSMUST00000038523	protein_coding	42725	ENSMUST00000038523;ENSMUST00000214693;ENSMUST00000095385;ENSMUST00000217175	ENSMUSG00000035620;ENSMUSG00000035620;ENSMUSG00000035620;ENSMUSG00000035620	0;0;0;0	Ric8b	5.52845	5.29326	4.11694	37.4982	5.20312e-17	6.33812e-16	3.78234e-15	0.546306	25.7193	21.6624
10	84961586	84962217	632	*	Intron (ENSMUST00000038523/ENSMUSG00000035620, intron 4 of 9)	15	84917616	85016447	98832	1	ENSMUSG00000035620	ENSMUST00000038523	protein_coding	43970	ENSMUST00000038523;ENSMUST00000214693;ENSMUST00000095385;ENSMUST00000217175	ENSMUSG00000035620;ENSMUSG00000035620;ENSMUSG00000035620;ENSMUSG00000035620	0;0;0;0	Ric8b	4.12493	4.74719	2.67089	15.1342	2.67642e-07	4.37042e-07	2.60809e-06	0.359466	8.02684	11.5775
10	84963139	84963804	666	*	Intron (ENSMUST00000038523/ENSMUSG00000035620, intron 4 of 9)	15	84917616	85016447	98832	1	ENSMUSG00000035620	ENSMUST00000038523	protein_coding	45523	ENSMUST00000038523;ENSMUST00000214693;ENSMUST00000095385;ENSMUST00000217175	ENSMUSG00000035620;ENSMUSG00000035620;ENSMUSG00000035620;ENSMUSG00000035620	0;0;0;0	Ric8b	2.35962	3.62271	2.47561	12.107	5.52293e-06	6.49036e-06	3.87319e-05	0.68223	4.4862	9.28754
10	84967802	84968255	454	*	Intron (ENSMUST00000038523/ENSMUSG00000035620, intron 4 of 9)	15	84917616	85016447	98832	1	ENSMUSG00000035620	ENSMUST00000038523	protein_coding	50186	ENSMUST00000038523;ENSMUST00000214693;ENSMUST00000095385;ENSMUST00000217175	ENSMUSG00000035620;ENSMUSG00000035620;ENSMUSG00000035620;ENSMUSG00000035620	0;0;0;0	Ric8b	3.74673	3.48113	1.66063	6.15058	0.00213244	0.00111967	0.00668173	0.65719	7.19744	6.52252
10	84968906	84969688	783	*	Intron (ENSMUST00000038523/ENSMUSG00000035620, intron 4 of 9)	15	84917616	85016447	98832	1	ENSMUSG00000035620	ENSMUST00000038523	protein_coding	51290	ENSMUST00000038523;ENSMUST00000214693;ENSMUST00000095385;ENSMUST00000217175	ENSMUSG00000035620;ENSMUSG00000035620;ENSMUSG00000035620;ENSMUSG00000035620	0;0;0;0	Ric8b	3.27357	4.7324	2.60661	16.1702	9.4984e-08	1.71574e-07	1.02388e-06	0.290144	3.16643	9.38922
10	85012899	85014671	1773	*	Intron (ENSMUST00000038523/ENSMUSG00000035620, intron 9 of 9)	15	84917616	85016447	98832	1	ENSMUSG00000035620	ENSMUST00000038523	protein_coding	95283	ENSMUST00000038523;ENSMUST00000095385;ENSMUST00000217175;ENSMUST00000214820	ENSMUSG00000035620;ENSMUSG00000035620;ENSMUSG00000035620;ENSMUSG00000035620	0;0;0;0	Ric8b	2.77415	3.49278	2.89318	13.9485	8.75859e-07	1.26332e-06	7.53901e-06	0.504846	3.08354	5.03354
10	85071688	85073179	1492	*	Distal Intergenic	15	85096287	85102495	6209	2	ENSMUSG00000050035	ENSMUST00000059383	protein_coding	29316	NA	NA	NA	Fhl4	7.61143	8.36078	2.86692	21.1965	6.23677e-10	1.79746e-09	1.07266e-08	0	2.98266	5.99306
10	85087793	85088017	225	*	Distal Intergenic	15	85096287	85102495	6209	2	ENSMUSG00000050035	ENSMUST00000059383	protein_coding	14478	NA	NA	NA	Fhl4	5.91636	1.92185	-0.717789	6.18619	0.00373765	0.00178668	0.0106622	0	7.5155	0.182113
10	85101967	85103961	1995	*	Promoter	15	85096287	85102495	6209	2	ENSMUSG00000050035	ENSMUST00000059383	protein_coding	0	ENSMUST00000059383;ENSMUST00000216889;ENSMUST00000095383;ENSMUST00000216771	ENSMUSG00000050035;ENSMUSG00000050035;ENSMUSG00000060935;ENSMUSG00000060935	0;0;0;0	Fhl4	1.88772	2.62577	3.50703	14.8425	3.58276e-07	5.67309e-07	3.38548e-06	1.13192	3.92587	7.40012
10	85165953	85166432	480	*	Intron (ENSMUST00000020227/ENSMUSG00000020038, intron 1 of 12)	15	85131700	85185064	53365	2	ENSMUSG00000020038	ENSMUST00000020227	protein_coding	18632	ENSMUST00000020227	ENSMUSG00000020038	0	Cry1	3.53109	4.1665	2.16665	10.0501	4.31943e-05	3.9947e-05	0.000238388	0.473297	5.98641	10.056
10	85221087	85221489	403	*	Exon (ENSMUST00000215824/ENSMUSG00000111752, exon 3 of 3)	15	85220942	85266322	45381	2	ENSMUSG00000111752	ENSMUST00000215824	lincRNA	44833	ENSMUST00000215824	ENSMUSG00000111752	0	Gm38575	1.97774	1.79872	0.363554	1.25132	0.286127	0.0594661	0.35487	0.563729	3.21793	1.82303
10	85388199	85388686	488	*	Exon (ENSMUST00000020231/ENSMUSG00000020042, exon 1 of 10)	15	85386814	85660292	273479	1	ENSMUSG00000020042	ENSMUST00000105307	protein_coding	1385	ENSMUST00000105307;ENSMUST00000020231	ENSMUSG00000020042;ENSMUSG00000020042	0;0	Btbd11	1.06933	-0.036222	0.633858	0.785849	0.455733	0.0869334	0.518784	1.86215	5.31485	2.23358
10	85473521	85474754	1234	*	Intron (ENSMUST00000020231/ENSMUSG00000020042, intron 1 of 9)	15	85386814	85660292	273479	1	ENSMUSG00000020042	ENSMUST00000105307	protein_coding	86707	ENSMUST00000105307;ENSMUST00000020231	ENSMUSG00000020042;ENSMUSG00000020042	0;0	Btbd11	1.63471	0.552822	1.4849	1.92219	0.146287	0.0347499	0.207374	1.39303	3.28684	1.57697
10	85544460	85545768	1309	*	Intron (ENSMUST00000020231/ENSMUSG00000020042, intron 1 of 9)	15	85386814	85660292	273479	1	ENSMUSG00000020042	ENSMUST00000105307	protein_coding	157646	ENSMUST00000105307;ENSMUST00000020231	ENSMUSG00000020042;ENSMUSG00000020042	0;0	Btbd11	1.41097	0.631405	1.70338	1.42412	0.240722	0.0516411	0.308174	1.54115	3.09852	1.88586
10	85604228	85605278	1051	*	Intron (ENSMUST00000020231/ENSMUSG00000020042, intron 4 of 9)	15	85386814	85660292	273479	1	ENSMUSG00000020042	ENSMUST00000105307	protein_coding	217414	ENSMUST00000105307;ENSMUST00000020231;ENSMUST00000105306;ENSMUST00000135235	ENSMUSG00000020042;ENSMUSG00000020042;ENSMUSG00000020042;ENSMUSG00000020042	0;0;0;0	Btbd11	2.34789	1.26052	0.77613	1.98171	0.137835	0.0330392	0.197165	0.567772	2.359	1.23726
10	85641948	85642665	718	*	Intron (ENSMUST00000105306/ENSMUSG00000020042, intron 10 of 14)	15	85386814	85660292	273479	1	ENSMUSG00000020042	ENSMUST00000105307	protein_coding	255134	ENSMUST00000105307;ENSMUST00000020231;ENSMUST00000105306;ENSMUST00000145323;ENSMUST00000128338;ENSMUST00000156123	ENSMUSG00000020042;ENSMUSG00000020042;ENSMUSG00000020042;ENSMUSG00000020042;ENSMUSG00000020042;ENSMUSG00000020042	0;0;0;12433;0;0	Btbd11	1.97774	1.34075	0.169807	0.826703	0.43749	0.0841673	0.502277	0.31641	1.80616	1.26976
10	85907437	85907965	529	*	Promoter	15	85905130	85907498	2369	2	ENSMUSG00000035529	ENSMUST00000219112	retained_intron	0	ENSMUST00000218289;ENSMUST00000218969;ENSMUST00000220032;ENSMUST00000037646;ENSMUST00000219370;ENSMUST00000219112	ENSMUSG00000035529;ENSMUSG00000035529;ENSMUSG00000035529;ENSMUSG00000035529;ENSMUSG00000035529;ENSMUSG00000035529	0;0;0;0;0;0	Prdm4	5.91636	2.99507	-0.513309	4.53948	0.014135	0.00535832	0.0319763	0	3.19657	0.263742
10	85916334	85917706	1373	*	Promoter	15	85906847	85917142	10296	2	ENSMUSG00000035529	ENSMUST00000218289	retained_intron	0	ENSMUST00000218289;ENSMUST00000218969;ENSMUST00000220032;ENSMUST00000037646;ENSMUST00000219370	ENSMUSG00000035529;ENSMUSG00000035529;ENSMUSG00000035529;ENSMUSG00000035529;ENSMUSG00000035529	0;0;0;0;0	Prdm4	1.0839	1.90591	2.39954	5.40614	0.00448925	0.00207567	0.0123868	1.20016	2.83356	4.21626
10	86314956	86316023	1068	*	Intron (ENSMUST00000020234/ENSMUSG00000020044, intron 1 of 4)	15	86300372	86349506	49135	1	ENSMUSG00000020044	ENSMUST00000020234	protein_coding	14584	ENSMUST00000020234;ENSMUST00000136045;ENSMUST00000132307;ENSMUST00000121789;ENSMUST00000120638;ENSMUST00000145864	ENSMUSG00000020044;ENSMUSG00000020044;ENSMUSG00000020044;ENSMUSG00000059602;ENSMUSG00000059602;ENSMUSG00000059602	0;0;0;0;0;0	Timp3	2.03929	1.11236	2.59665	4.94051	0.00715141	0.00303301	0.0180998	2.66037	9.28582	5.1586
10	86320714	86321677	964	*	Intron (ENSMUST00000020234/ENSMUSG00000020044, intron 1 of 4)	15	86300372	86349506	49135	1	ENSMUSG00000020044	ENSMUST00000020234	protein_coding	20342	ENSMUST00000020234;ENSMUST00000136045;ENSMUST00000132307;ENSMUST00000121789;ENSMUST00000120638;ENSMUST00000145864	ENSMUSG00000020044;ENSMUSG00000020044;ENSMUSG00000020044;ENSMUSG00000059602;ENSMUSG00000059602;ENSMUSG00000059602	0;0;0;0;0;0	Timp3	2.39394	2.30516	2.29115	5.95786	0.00258566	0.00130999	0.0078175	1.01651	6.19878	5.24766
10	86359024	86360227	1204	*	Intron (ENSMUST00000120638/ENSMUSG00000059602, intron 4 of 13)	15	86351145	86498896	147752	2	ENSMUSG00000059602	ENSMUST00000139197	retained_intron	138669	ENSMUST00000139197;ENSMUST00000121789;ENSMUST00000120638;ENSMUST00000145864;ENSMUST00000123783	ENSMUSG00000059602;ENSMUSG00000059602;ENSMUSG00000059602;ENSMUSG00000059602;ENSMUSG00000059602	0;0;0;0;0	Syn3	2.1996	1.21168	1.77448	3.34505	0.0352593	0.0111505	0.0665417	1.06169	4.86818	2.43002
10	87121048	87121519	472	*	Exon (ENSMUST00000169849/ENSMUSG00000047129, exon 3 of 6)	15	87058045	87230589	172545	1	ENSMUSG00000047129	ENSMUST00000189456	protein_coding	63003	ENSMUST00000189456;ENSMUST00000169849	ENSMUSG00000047129;ENSMUSG00000047129	0;0	1700113H08Rik	1.05172	1.56821	0.865612	1.50537	0.221936	0.0484907	0.289373	0.962638	2.74751	3.27464
10	87248346	87249904	1559	*	Intron (ENSMUST00000218226/ENSMUSG00000112213, intron 1 of 2)	15	87230768	87297555	66788	1	ENSMUSG00000112213	ENSMUST00000218226	lincRNA	17578	ENSMUST00000218226	ENSMUSG00000112213	0	4930555G07Rik	0.760299	1.72469	2.00504	3.93913	0.019466	0.00688382	0.04108	0.728617	1.33749	2.50813
10	90017894	90018492	599	*	Intron (ENSMUST00000099368/ENSMUSG00000058589, intron 1 of 17)	15	89873509	90970219	1096711	1	ENSMUSG00000058589	ENSMUST00000183156	protein_coding	144385	ENSMUST00000183156;ENSMUST00000182936;ENSMUST00000182907;ENSMUST00000099368;ENSMUST00000183002	ENSMUSG00000058589;ENSMUSG00000058589;ENSMUSG00000058589;ENSMUSG00000058589;ENSMUSG00000058589	0;0;0;0;0	Anks1b	2.55084	-0.137951	-0.383116	2.9846	0.0567847	0.0163726	0.0977054	0.37927	3.67193	0.317012
10	90576473	90577933	1461	*	Promoter	15	90576517	90971459	394943	1	ENSMUSG00000058589	ENSMUST00000182113	protein_coding	0	ENSMUST00000183156;ENSMUST00000182907;ENSMUST00000099368;ENSMUST00000182356;ENSMUST00000182427;ENSMUST00000182053;ENSMUST00000182113;ENSMUST00000182786;ENSMUST00000182600;ENSMUST00000182284;ENSMUST00000182430;ENSMUST00000182960;ENSMUST00000182003;ENSMUST00000182045;ENSMUST00000182083;ENSMUST00000183136;ENSMUST00000182595;ENSMUST00000182550;ENSMUST00000099364	ENSMUSG00000058589;ENSMUSG00000058589;ENSMUSG00000058589;ENSMUSG00000058589;ENSMUSG00000058589;ENSMUSG00000058589;ENSMUSG00000058589;ENSMUSG00000058589;ENSMUSG00000058589;ENSMUSG00000058589;ENSMUSG00000058589;ENSMUSG00000058589;ENSMUSG00000058589;ENSMUSG00000058589;ENSMUSG00000058589;ENSMUSG00000058589;ENSMUSG00000058589;ENSMUSG00000058589;ENSMUSG00000058589	0;0;0;0;0;0;0;0;0;0;0;0;0;0;0;0;0;0;0	Anks1b	0.587492	0.800245	1.73934	0.833851	0.434374	0.0836644	0.499276	1.28337	1.697	2.06851
10	90779771	90780307	537	*	Intron (ENSMUST00000099364/ENSMUSG00000058589, intron 3 of 11)	15	89873509	90970219	1096711	1	ENSMUSG00000058589	ENSMUST00000183156	protein_coding	906262	ENSMUST00000183156;ENSMUST00000182907;ENSMUST00000182356;ENSMUST00000182427;ENSMUST00000182053;ENSMUST00000182113;ENSMUST00000182786;ENSMUST00000182600;ENSMUST00000182284;ENSMUST00000182430;ENSMUST00000182960;ENSMUST00000183136;ENSMUST00000182595;ENSMUST00000182550;ENSMUST00000099364	ENSMUSG00000058589;ENSMUSG00000058589;ENSMUSG00000058589;ENSMUSG00000058589;ENSMUSG00000058589;ENSMUSG00000058589;ENSMUSG00000058589;ENSMUSG00000058589;ENSMUSG00000058589;ENSMUSG00000058589;ENSMUSG00000058589;ENSMUSG00000058589;ENSMUSG00000058589;ENSMUSG00000058589;ENSMUSG00000058589	0;0;0;0;0;0;0;0;0;0;0;0;0;0;0	Anks1b	3.53874	1.55506	0.43328	4.43109	0.0119021	0.00463854	0.027681	0.423059	5.35098	1.52056
10	91017110	91018506	1397	*	Intron (ENSMUST00000020157/ENSMUSG00000019979, intron 20 of 26)	15	90989318	91082770	93453	2	ENSMUSG00000019979	ENSMUST00000020157	protein_coding	64264	ENSMUST00000020157;ENSMUST00000162618;ENSMUST00000159110	ENSMUSG00000019979;ENSMUSG00000019979;ENSMUSG00000019979	0;0;0	Apaf1	3.66231	3.86932	3.26815	18.3733	1.04944e-08	2.33027e-08	1.39061e-07	0.538819	6.08883	8.09321
10	91021378	91022150	773	*	Intron (ENSMUST00000020157/ENSMUSG00000019979, intron 18 of 26)	15	90989318	91082770	93453	2	ENSMUSG00000019979	ENSMUST00000020157	protein_coding	60620	ENSMUST00000020157;ENSMUST00000162618;ENSMUST00000159110	ENSMUSG00000019979;ENSMUSG00000019979;ENSMUSG00000019979	0;0;0	Apaf1	4.65049	5.75547	3.51583	29.5771	1.43146e-13	8.64346e-13	5.15808e-12	0.293897	9.26017	19.6779
10	91022555	91022994	440	*	Intron (ENSMUST00000020157/ENSMUSG00000019979, intron 18 of 26)	15	90989318	91082770	93453	2	ENSMUSG00000019979	ENSMUST00000020157	protein_coding	59776	ENSMUST00000020157;ENSMUST00000162618;ENSMUST00000159110	ENSMUSG00000019979;ENSMUSG00000019979;ENSMUSG00000019979	0;0;0	Apaf1	7.6255	7.20589	1.96623	11.1666	1.41427e-05	1.49604e-05	8.92778e-05	0	11.2696	8.6878
10	91028840	91029227	388	*	Intron (ENSMUST00000020157/ENSMUSG00000019979, intron 17 of 26)	15	90989318	91082770	93453	2	ENSMUSG00000019979	ENSMUST00000020157	protein_coding	53543	ENSMUST00000020157;ENSMUST00000162618;ENSMUST00000159110	ENSMUSG00000019979;ENSMUSG00000019979;ENSMUSG00000019979	0;0;0	Apaf1	6.32487	5.75565	0.801388	4.97937	0.00687882	0.002953	0.0176223	0	5.3741	3.67113
10	91032403	91032974	572	*	Intron (ENSMUST00000020157/ENSMUSG00000019979, intron 16 of 26)	15	90989318	91082770	93453	2	ENSMUSG00000019979	ENSMUST00000020157	protein_coding	49796	ENSMUST00000020157;ENSMUST00000162618;ENSMUST00000159110	ENSMUSG00000019979;ENSMUSG00000019979;ENSMUSG00000019979	0;0;0	Apaf1	1.62291	2.5665	1.60851	4.78791	0.00833031	0.00345154	0.0205975	0.918788	2.95627	5.49041
10	91498476	91499271	796	*	Distal Intergenic	15	91448221	91448380	160	2	ENSMUSG00000111051	ENSMUST00000213414	processed_pseudogene	-50096	NA	NA	NA	Gm47084	1.47135	-1.42609	-0.123535	4.56985	0.0103601	0.0041335	0.0246671	0.856216	2.61954	0.432545
10	92162314	92162948	635	*	Promoter	15	92162105	92162761	657	2	ENSMUSG00000112117	ENSMUST00000218678	lincRNA	0	ENSMUST00000219444;ENSMUST00000218314;ENSMUST00000220288;ENSMUST00000220389;ENSMUST00000219606;ENSMUST00000219726;ENSMUST00000217866;ENSMUST00000218678;ENSMUST00000184175	ENSMUSG00000112117;ENSMUSG00000112117;ENSMUSG00000112117;ENSMUSG00000112117;ENSMUSG00000112117;ENSMUSG00000112117;ENSMUSG00000112117;ENSMUSG00000112117;ENSMUSG00000112117	0;0;0;0;0;0;0;0;-150	Rmst	-0.223449	0.526188	1.09373	0.489841	0.612724	0.111381	0.664679	1.90094	2.04224	2.55099
10	92231901	92232665	765	*	Intron (ENSMUST00000182870/ENSMUSG00000098040, intron 7 of 8)	15	92171301	92375373	204073	2	ENSMUSG00000098040	ENSMUST00000182870	lincRNA	142708	ENSMUST00000182870	ENSMUSG00000098040	0	Gm20757	0.667639	2.30723	2.19258	7.18324	0.000759305	0.000472861	0.00282185	1.46703	2.87514	6.86085
10	92809782	92810411	630	*	Intron (ENSMUST00000163209/ENSMUSG00000020014, intron 4 of 6)	15	92775619	93081618	306000	2	ENSMUSG00000020014	ENSMUST00000168110	protein_coding	271207	ENSMUST00000168110;ENSMUST00000212902;ENSMUST00000163209	ENSMUSG00000020014;ENSMUSG00000020014;ENSMUSG00000020014	0;0;0	Cfap54	6.3254	3.42794	-0.309962	5.73815	0.00372929	0.001784	0.0106462	0	3.30976	0.499084
10	93263116	93264078	963	*	Intron (ENSMUST00000008542/ENSMUSG00000008398, intron 3 of 4)	15	93247414	93311135	63722	2	ENSMUSG00000008398	ENSMUST00000008542	protein_coding	47057	ENSMUST00000008542;ENSMUST00000151153;ENSMUST00000129827;ENSMUST00000215286;ENSMUST00000216729	ENSMUSG00000008398;ENSMUSG00000008398;ENSMUSG00000008398;ENSMUSG00000020015;ENSMUSG00000020015	0;0;0;0;0	Elk3	2.35454	2.14839	2.69234	7.12135	0.000807777	0.000498636	0.00297566	1.71113	7.19568	7.31385
10	93309104	93309479	376	*	Intron (ENSMUST00000008542/ENSMUSG00000008398, intron 1 of 4)	15	93247414	93311135	63722	2	ENSMUSG00000008398	ENSMUST00000008542	protein_coding	1656	ENSMUST00000008542;ENSMUST00000133365;ENSMUST00000151153;ENSMUST00000129827	ENSMUSG00000008398;ENSMUSG00000008398;ENSMUSG00000008398;ENSMUSG00000008398	0;0;0;0	Elk3	1.98419	4.23573	2.15419	12.5695	3.47765e-06	4.30632e-06	2.56984e-05	0.604209	3.449	14.5153
10	93395449	93396207	759	*	Distal Intergenic	15	93397090	93397273	184	2	ENSMUSG00000111316	ENSMUST00000214319	processed_pseudogene	1066	ENSMUST00000214319	ENSMUSG00000111316	1066	Gm47344	3.60803	3.60961	2.5554	11.1929	1.37757e-05	1.46174e-05	8.72309e-05	0.69242	8.91166	8.49138
10	93397511	93399574	2064	*	Promoter	15	93397090	93397273	184	2	ENSMUSG00000111316	ENSMUST00000214319	processed_pseudogene	-238	ENSMUST00000214319	ENSMUSG00000111316	-238	Gm47344	3.97794	5.597	5.54396	84.8678	1.41303e-37	4.75414e-34	2.83709e-33	0.798363	11.741	37.1581
10	93423011	93423644	634	*	Distal Intergenic	15	93433107	93433162	56	1	ENSMUSG00000098679	ENSMUST00000183565	miRNA	-9463	NA	NA	NA	Mir7688	1.62296	2.91341	1.87738	6.8562	0.00105303	0.000622483	0.00371474	0.828938	2.66717	6.35493
10	93442758	93443416	659	*	Distal Intergenic	15	93433107	93433162	56	1	ENSMUSG00000098679	ENSMUST00000183565	miRNA	9651	NA	NA	NA	Mir7688	1.97774	0.664952	-0.148872	0.804345	0.447382	0.0855809	0.510713	0.344738	1.96787	0.81563
10	93542868	93543950	1083	*	Intron (ENSMUST00000092215/ENSMUSG00000036168, intron 1 of 15)	15	93540632	93584327	43696	1	ENSMUSG00000036168	ENSMUST00000092215	protein_coding	2236	ENSMUST00000016034;ENSMUST00000092215	ENSMUSG00000015890;ENSMUSG00000036168	0;0	Ccdc38	2.76423	2.05749	3.24054	11.3408	1.18817e-05	1.28161e-05	7.64816e-05	2.34803	13.7358	8.83969
10	93581715	93582242	528	*	Exon (ENSMUST00000092215/ENSMUSG00000036168, exon 15 of 16)	15	93540632	93584327	43696	1	ENSMUSG00000036168	ENSMUST00000092215	protein_coding	41083	ENSMUST00000020203;ENSMUST00000092215;ENSMUST00000132214	ENSMUSG00000020018;ENSMUSG00000036168;ENSMUSG00000036168	0;0;0	Ccdc38	5.91636	3.76035	-0.275714	3.67074	0.027326	0.00906386	0.0540895	0	3.20263	0.559911
10	93889085	93891027	1943	*	Promoter	15	93889689	93890294	606	2	ENSMUSG00000036112	ENSMUST00000180739	processed_transcript	0	ENSMUST00000181434;ENSMUST00000180840;ENSMUST00000181740;ENSMUST00000180739;ENSMUST00000047910;ENSMUST00000180688;ENSMUST00000215642;ENSMUST00000181217;ENSMUST00000181091;ENSMUST00000181104;ENSMUST00000181236;ENSMUST00000180375;ENSMUST00000216232	ENSMUSG00000036112;ENSMUSG00000036112;ENSMUSG00000036112;ENSMUSG00000036112;ENSMUSG00000036112;ENSMUSG00000036112;ENSMUSG00000036112;ENSMUSG00000036112;ENSMUSG00000036112;ENSMUSG00000036112;ENSMUSG00000036112;ENSMUSG00000036112;ENSMUSG00000036112	0;0;0;0;0;0;0;0;0;0;0;0;-1599	Metap2	1.40431	2.30482	3.09212	10.4015	3.03954e-05	2.93089e-05	0.000174904	1.11856	3.07546	5.28291
10	93914233	93915437	1205	*	Distal Intergenic	15	93916169	93916336	168	2	ENSMUSG00000087798	ENSMUST00000157173	snoRNA	899	ENSMUST00000157173;ENSMUST00000225546	ENSMUSG00000087798;ENSMUSG00000114757	899;-3653	Gm25962	2.76135	2.46217	2.0936	5.85029	0.00287932	0.00143684	0.00857449	0.624672	3.69305	3.53933
10	94147341	94149300	1960	*	Promoter	15	94148023	94197211	49189	1	ENSMUSG00000005897	ENSMUST00000105290	protein_coding	0	ENSMUST00000105290;ENSMUST00000092213;ENSMUST00000020208	ENSMUSG00000005897;ENSMUSG00000005897;ENSMUSG00000020021	0;0;0	Nr2c1	1.83941	2.84036	3.80336	19.845	2.40917e-09	6.10046e-09	3.64051e-08	1.23173	4.45651	9.51481
10	94230351	94231303	953	*	Distal Intergenic	15	94199037	94203538	4502	1	ENSMUSG00000020022	ENSMUST00000125379	retained_intron	31314	NA	NA	NA	Ndufa12	1.619	3.10116	2.03037	8.26726	0.000256832	0.000186627	0.00111371	0.626158	1.77438	4.66232
10	94249182	94250444	1263	*	Distal Intergenic	15	94293665	94298703	5039	2	ENSMUSG00000053420	ENSMUST00000065826	protein_coding	48259	NA	NA	NA	Gm4792	1.66197	1.96505	3.01325	7.33269	0.0006539	0.000415275	0.0024782	2.01339	4.7718	7.13057
10	94281238	94282622	1385	*	Distal Intergenic	15	94293665	94298703	5039	2	ENSMUSG00000053420	ENSMUST00000065826	protein_coding	16081	NA	NA	NA	Gm4792	-0.12631	0.120755	1.22862	0.0485075	0.95265	0.160958	0.960534	1.19961	1.22093	1.34422
10	94437565	94438239	675	*	Intron (ENSMUST00000132743/ENSMUSG00000020023, intron 2 of 2)	15	94312024	94578796	266773	1	ENSMUSG00000020023	ENSMUST00000132743	protein_coding	125541	ENSMUST00000132743	ENSMUSG00000020023	0	Tmcc3	2.83115	0.626794	0.512588	4.80653	0.00817665	0.00339827	0.0202795	0.673134	4.84095	1.16542
10	94456987	94458067	1081	*	Intron (ENSMUST00000132743/ENSMUSG00000020023, intron 2 of 2)	15	94312024	94578796	266773	1	ENSMUSG00000020023	ENSMUST00000132743	protein_coding	144963	ENSMUST00000132743	ENSMUSG00000020023	0	Tmcc3	1.08326	0.973887	1.47348	1.02387	0.359204	0.0716589	0.427632	1.0508	2.76393	2.0854
10	94462966	94463272	307	*	Intron (ENSMUST00000132743/ENSMUSG00000020023, intron 2 of 2)	15	94312024	94578796	266773	1	ENSMUSG00000020023	ENSMUST00000132743	protein_coding	150942	ENSMUST00000132743	ENSMUSG00000020023	0	Tmcc3	1.0499	1.21927	0.653083	0.837667	0.43272	0.0833973	0.497683	1.48002	4.22418	4.02121
10	94466335	94467100	766	*	Intron (ENSMUST00000132743/ENSMUSG00000020023, intron 2 of 2)	15	94312024	94578796	266773	1	ENSMUSG00000020023	ENSMUST00000132743	protein_coding	154311	ENSMUST00000132743	ENSMUSG00000020023	0	Tmcc3	1.64461	2.34879	2.27388	6.30705	0.00182359	0.000986252	0.00588557	1.46511	4.41511	6.56235
10	94468486	94469102	617	*	Intron (ENSMUST00000132743/ENSMUSG00000020023, intron 2 of 2)	15	94312024	94578796	266773	1	ENSMUSG00000020023	ENSMUST00000132743	protein_coding	156462	ENSMUST00000132743	ENSMUSG00000020023	0	Tmcc3	3.75943	1.17752	0.304833	6.57111	0.00140039	0.000788106	0.00470311	0.483572	6.12016	0.988746
10	94482831	94483276	446	*	Intron (ENSMUST00000132743/ENSMUSG00000020023, intron 2 of 2)	15	94312024	94578796	266773	1	ENSMUSG00000020023	ENSMUST00000132743	protein_coding	170807	ENSMUST00000132743	ENSMUSG00000020023	0	Tmcc3	3.95072	1.68195	0.551966	6.6796	0.00125642	0.000720977	0.00430251	0.668978	8.21032	1.62239
10	94494046	94495458	1413	*	Intron (ENSMUST00000132743/ENSMUSG00000020023, intron 2 of 2)	15	94312024	94578796	266773	1	ENSMUSG00000020023	ENSMUST00000132743	protein_coding	182022	ENSMUST00000132743	ENSMUSG00000020023	0	Tmcc3	2.31608	1.46111	2.58609	5.86745	0.00283032	0.00141577	0.00844874	1.68925	7.81924	4.13837
10	94507405	94508005	601	*	Intron (ENSMUST00000132743/ENSMUSG00000020023, intron 2 of 2)	15	94312024	94578796	266773	1	ENSMUSG00000020023	ENSMUST00000132743	protein_coding	195381	ENSMUST00000132743	ENSMUSG00000020023	0	Tmcc3	3.34154	0.694229	0.678051	8.49079	0.000205388	0.000154911	0.000924449	0.874454	8.25063	1.47838
10	94543722	94544260	539	*	Intron (ENSMUST00000065060/ENSMUSG00000020023, intron 1 of 3)	15	94312024	94578796	266773	1	ENSMUSG00000020023	ENSMUST00000132743	protein_coding	231698	ENSMUST00000132743;ENSMUST00000065060;ENSMUST00000148823	ENSMUSG00000020023;ENSMUSG00000020023;ENSMUSG00000020023	0;0;0	Tmcc3	1.97774	1.48715	0.236249	0.921108	0.398079	0.0780125	0.465548	0.421489	2.40598	1.65658
10	94544949	94546451	1503	*	Promoter	15	94545431	94578922	33492	1	ENSMUSG00000020023	ENSMUST00000148823	protein_coding	0	ENSMUST00000132743;ENSMUST00000065060;ENSMUST00000148823;ENSMUST00000148910;ENSMUST00000117460	ENSMUSG00000020023;ENSMUSG00000020023;ENSMUSG00000020023;ENSMUSG00000020023;ENSMUSG00000020023	0;0;0;0;0	Tmcc3	0.714145	0.828036	2.07233	1.06959	0.343149	0.0688606	0.410933	1.45509	2.17408	2.63723
10	94627541	94628065	525	*	Intron (ENSMUST00000219287/ENSMUSG00000112477, intron 1 of 1)	15	94620540	94648657	28118	1	ENSMUSG00000112477	ENSMUST00000219287	lincRNA	7001	ENSMUST00000219287	ENSMUSG00000112477	0	Gm48657	5.91636	4.3592	-0.0366164	3.34658	0.0352054	0.0111372	0.0664625	0	3.22093	0.885782
10	94687698	94689647	1950	*	Promoter	15	94688654	94790853	102200	1	ENSMUSG00000020024	ENSMUST00000020212	protein_coding	0	ENSMUST00000020212;ENSMUST00000220052;ENSMUST00000220352;ENSMUST00000181906;ENSMUST00000218768	ENSMUSG00000020024;ENSMUSG00000020024;ENSMUSG00000020024;ENSMUSG00000097164;ENSMUSG00000112203	0;0;0;0;0	Cep83	1.66025	1.80658	3.14595	6.98298	0.000927645	0.000560998	0.00334782	1.53707	3.95783	5.23147
10	94818116	94820161	2046	*	Intron (ENSMUST00000099337/ENSMUSG00000074785, intron 21 of 30)	15	94790866	94944835	153970	2	ENSMUSG00000074785	ENSMUST00000099337	protein_coding	124674	ENSMUST00000099337;ENSMUST00000157983	ENSMUSG00000074785;ENSMUSG00000088608	0;1494	Plxnc1	2.04564	0.977616	2.61607	5.39605	0.0045348	0.00209331	0.0124921	1.32578	4.98391	2.6684
10	94828531	94829243	713	*	Intron (ENSMUST00000099337/ENSMUSG00000074785, intron 20 of 30)	15	94790866	94944835	153970	2	ENSMUSG00000074785	ENSMUST00000099337	protein_coding	115592	ENSMUST00000099337;ENSMUST00000218839	ENSMUSG00000074785;ENSMUSG00000074785	0;0	Plxnc1	2.82906	1.03558	0.739792	3.86285	0.0210087	0.00733083	0.0437475	0.737092	4.58295	1.77404
10	94842892	94843415	524	*	Intron (ENSMUST00000099337/ENSMUSG00000074785, intron 14 of 30)	15	94790866	94944835	153970	2	ENSMUSG00000074785	ENSMUST00000099337	protein_coding	101420	ENSMUST00000099337;ENSMUST00000180514	ENSMUSG00000074785;ENSMUSG00000074785	0;0	Plxnc1	1.06231	-0.596347	0.0790456	1.37878	0.251886	0.0535822	0.319758	1.30066	3.22708	0.848374
10	94926800	94927377	578	*	Intron (ENSMUST00000099337/ENSMUSG00000074785, intron 1 of 30)	15	94790866	94944835	153970	2	ENSMUSG00000074785	ENSMUST00000099337	protein_coding	17458	ENSMUST00000099337;ENSMUST00000180573	ENSMUSG00000074785;ENSMUSG00000074785	0;0	Plxnc1	1.4714	0.365433	0.574634	0.945268	0.388576	0.0764615	0.456292	1.17915	4.48728	1.55068
10	94961902	94962467	566	*	Distal Intergenic	15	94948590	94948893	304	1	ENSMUSG00000089146	ENSMUST00000158521	misc_RNA	13312	NA	NA	NA	Gm25266	1.97772	0.993779	-0.0124577	0.738204	0.477972	0.0902291	0.538452	0.527145	2.29121	1.01816
10	95014902	95015881	980	*	Distal Intergenic	15	94993952	94999442	5491	2	ENSMUSG00000112277	ENSMUST00000218192	lincRNA	-15460	NA	NA	NA	Gm48867	0.502645	0.865436	1.58064	0.91682	0.399789	0.0782973	0.467248	1.39091	2.1277	2.74427
10	95056247	95056629	383	*	Distal Intergenic	15	94993952	94999442	5491	2	ENSMUSG00000112277	ENSMUST00000218192	lincRNA	-56805	NA	NA	NA	Gm48867	1.62255	0.626596	0.325403	0.7897	0.453982	0.0866435	0.517054	1.55804	5.74278	1.8415
10	95107404	95108433	1030	*	Distal Intergenic	15	95116379	95117731	1353	1	ENSMUSG00000112677	ENSMUST00000219913	TEC	-7946	NA	NA	NA	Gm48868	1.72205	1.7943	2.13575	3.80562	0.0222463	0.00770496	0.0459802	1.37926	3.55515	4.26002
10	95116623	95117195	573	*	Promoter	15	95116379	95117731	1353	1	ENSMUSG00000112677	ENSMUST00000219913	TEC	244	ENSMUST00000220248;ENSMUST00000219913	ENSMUSG00000112481;ENSMUSG00000112677	0;0	Gm48868	2.55079	0.664884	-0.100708	1.87216	0.153792	0.0362084	0.216078	0.396479	2.95111	0.821181
10	95173219	95174543	1325	*	Distal Intergenic	15	95160361	95165660	5300	1	ENSMUSG00000112682	ENSMUST00000220149	TEC	12858	ENSMUST00000053594;ENSMUST00000217809;ENSMUST00000220279	ENSMUSG00000045867;ENSMUSG00000045867;ENSMUSG00000045867	0;0;0	Gm48874	1.85902	1.69332	2.49196	4.55736	0.0104903	0.00417726	0.0249283	1.30765	5.10487	4.14142
10	95205737	95206117	381	*	Intron (ENSMUST00000053594/ENSMUSG00000045867, intron 2 of 2)	15	95174746	95324108	149363	2	ENSMUSG00000045867	ENSMUST00000053594	protein_coding	117991	ENSMUST00000053594;ENSMUST00000218761;ENSMUST00000217809;ENSMUST00000220279	ENSMUSG00000045867;ENSMUSG00000045867;ENSMUSG00000045867;ENSMUSG00000045867	0;0;0;0	Cradd	2.55079	0.89196	-0.0493336	1.68236	0.185936	0.0420869	0.251158	0.59628	4.43829	0.874812
10	95817769	95818331	563	*	Promoter	15	95811337	95817895	6559	2	ENSMUSG00000112771	ENSMUST00000218099	lincRNA	0	ENSMUST00000220129;ENSMUST00000218099	ENSMUSG00000112599;ENSMUSG00000112771	0;0	Gm47718	0.65864	0.482446	0.861719	0.2265	0.797319	0.138861	0.82867	1.99338	3.00353	2.2007
10	96278523	96279047	525	*	Distal Intergenic	15	96309345	96320725	11381	1	ENSMUSG00000112234	ENSMUST00000220354	lincRNA	-30298	NA	NA	NA	Gm48427	2.95988	-0.370314	-0.343442	5.23282	0.00629851	0.00274542	0.0163836	0.432729	4.94028	0.534565
10	96297333	96297659	327	*	Distal Intergenic	15	96309345	96320725	11381	1	ENSMUSG00000112234	ENSMUST00000220354	lincRNA	-11686	NA	NA	NA	Gm48427	3.53874	-0.137894	-0.181132	8.57608	0.000191445	0.000145984	0.000871175	0.694748	8.78739	0.694102
10	96481317	96481800	484	*	Distal Intergenic	15	96476479	96477387	909	1	ENSMUSG00000097939	ENSMUST00000182096	processed_pseudogene	4838	ENSMUST00000182096	ENSMUSG00000097939	4838	Gm8601	1.04947	-0.145256	-0.0573793	0.507681	0.60189	0.1097	0.654645	1.08584	2.67939	1.01451
10	96513012	96513521	510	*	Intron (ENSMUST00000219016/ENSMUSG00000112264, intron 1 of 1)	15	96495721	96523982	28262	2	ENSMUSG00000112264	ENSMUST00000219016	lincRNA	10461	ENSMUST00000219016	ENSMUSG00000112264	0	Gm48505	5.91636	2.37407	-0.629272	5.43779	0.00677472	0.00291559	0.0173991	0	3.31566	0.324526
10	96541794	96542421	628	*	Intron (ENSMUST00000219313/ENSMUSG00000112354, intron 2 of 2)	15	96519157	96595731	76575	2	ENSMUSG00000112354	ENSMUST00000219313	lincRNA	53310	ENSMUST00000219313	ENSMUSG00000112354	0	Gm33843	0.0866975	-1.49614	-0.0777407	1.93884	0.143872	0.0342804	0.204572	1.78706	2.06501	0.636431
10	96591918	96592401	484	*	Intron (ENSMUST00000219313/ENSMUSG00000112354, intron 1 of 2)	15	96519157	96595731	76575	2	ENSMUSG00000112354	ENSMUST00000219313	lincRNA	3330	ENSMUST00000219313	ENSMUSG00000112354	0	Gm33843	2.95986	-0.647936	-0.436029	5.90212	0.00363489	0.00174568	0.0104175	0.616455	5.35878	0.169319
10	96617413	96618481	1069	*	Promoter	15	96617554	96618668	1115	1	ENSMUSG00000036478	ENSMUST00000218953	protein_coding	0	ENSMUST00000038377;ENSMUST00000218953	ENSMUSG00000036478;ENSMUSG00000036478	0;0	Btg1	1.0977	2.5397	3.07587	13.0234	2.20904e-06	2.88768e-06	1.72325e-05	1.55422	4.00808	9.72285
10	96625154	96625939	786	*	Distal Intergenic	15	96617554	96618668	1115	1	ENSMUSG00000036478	ENSMUST00000218953	protein_coding	7600	ENSMUST00000038377	ENSMUSG00000036478	0	Btg1	0.755982	0.93389	1.44682	0.891288	0.410128	0.0799434	0.477071	1.53574	2.65286	3.48762
10	96634520	96635429	910	*	Distal Intergenic	15	96617554	96618668	1115	1	ENSMUSG00000036478	ENSMUST00000218953	protein_coding	16966	NA	NA	NA	Btg1	0.339375	1.70572	1.98636	4.28632	0.0137561	0.00523616	0.0312473	1.56114	1.85823	4.69637
10	96655573	96656903	1331	*	Distal Intergenic	15	96617554	96618668	1115	1	ENSMUSG00000036478	ENSMUST00000218953	protein_coding	38019	NA	NA	NA	Btg1	0.910652	0.859526	2.50899	1.50324	0.22241	0.0485725	0.289861	2.58303	3.63959	4.1127
10	96736300	96737026	727	*	Distal Intergenic	15	96711807	96712086	280	1	ENSMUSG00000112362	ENSMUST00000219424	processed_pseudogene	24493	NA	NA	NA	Gm48507	0.754394	-0.718132	0.516931	1.58463	0.205025	0.0456238	0.272265	2.05202	2.86816	1.29901
10	96833361	96833948	588	*	Intron (ENSMUST00000218446/ENSMUSG00000111912, intron 1 of 1)	15	96801039	96884708	83670	1	ENSMUSG00000111912	ENSMUST00000218446	lincRNA	32322	ENSMUST00000218446	ENSMUSG00000111912	0	Gm48521	6.32545	3.22768	-0.373418	6.09901	0.00281544	0.00140939	0.00841071	0	4.41097	0.386006
10	96853730	96854626	897	*	Intron (ENSMUST00000218446/ENSMUSG00000111912, intron 1 of 1)	15	96801039	96884708	83670	1	ENSMUSG00000111912	ENSMUST00000218446	lincRNA	52691	ENSMUST00000116697;ENSMUST00000218446	ENSMUSG00000080347;ENSMUSG00000111912	1044;0	Gm48521	2.95946	2.81926	1.14214	3.48503	0.0306538	0.00997588	0.0595321	0.253269	2.32458	2.51666
10	96878686	96879419	734	*	Intron (ENSMUST00000218446/ENSMUSG00000111912, intron 1 of 1)	15	96801039	96884708	83670	1	ENSMUSG00000111912	ENSMUST00000218446	lincRNA	77647	ENSMUST00000218446	ENSMUSG00000111912	0	Gm48521	1.0728	-1.21183	0.288841	4.07174	0.0170484	0.00616184	0.0367715	1.54757	3.37781	0.491812
10	97158233	97160722	2490	*	Distal Intergenic	15	97199195	97200370	1176	2	ENSMUSG00000112892	ENSMUST00000220383	processed_pseudogene	39648	NA	NA	NA	Gm8613	1.40107	2.7071	3.91386	21.1103	6.79854e-10	1.94504e-09	1.16072e-08	1.2092	3.19134	8.05779
10	98343887	98344998	1112	*	Intron (ENSMUST00000218457/ENSMUSG00000112896, intron 4 of 4)	15	98299927	98351874	51948	2	ENSMUSG00000112896	ENSMUST00000218457	lincRNA	6876	ENSMUST00000218457	ENSMUSG00000112896	0	Gm8633	2.99518	3.2877	4.16462	25.6439	7.30666e-12	3.14283e-11	1.87552e-10	2.28679	17.5391	20.7535
10	98349221	98349814	594	*	Intron (ENSMUST00000218457/ENSMUSG00000112896, intron 1 of 4)	15	98299927	98351874	51948	2	ENSMUSG00000112896	ENSMUST00000218457	lincRNA	2060	ENSMUST00000218457	ENSMUSG00000112896	0	Gm8633	6.64101	6.17077	1.08893	6.17479	0.00208145	0.00109879	0.00655715	0	4.17393	2.81843
10	98428878	98429297	420	*	Distal Intergenic	15	98486510	98486873	364	2	ENSMUSG00000102310	ENSMUST00000192275	TEC	57576	NA	NA	NA	Gm37631	5.91636	4.2577	-0.0790287	3.36927	0.0344157	0.0109444	0.0653118	0	4.02616	1.05845
10	98453684	98454615	932	*	Distal Intergenic	15	98486510	98486873	364	2	ENSMUSG00000102310	ENSMUST00000192275	TEC	32258	NA	NA	NA	Gm37631	6.32434	6.13945	1.0562	5.80863	0.0030018	0.00148831	0.00888167	0	2.23729	1.9756
10	98530015	98530974	960	*	Distal Intergenic	15	98537478	98569036	31559	1	ENSMUSG00000112874	ENSMUST00000219170	lincRNA	-6504	NA	NA	NA	Gm34297	1.06711	1.88195	1.52631	3.13516	0.0434937	0.0131362	0.0783916	0.709946	1.76145	2.68504
10	98531264	98532378	1115	*	Distal Intergenic	15	98537478	98569036	31559	1	ENSMUSG00000112874	ENSMUST00000219170	lincRNA	-5100	NA	NA	NA	Gm34297	0.268479	0.937815	1.81979	1.38955	0.249189	0.0531307	0.317063	1.74546	1.87009	2.92641
10	98588916	98589462	547	*	Distal Intergenic	15	98537482	98568484	31003	1	ENSMUSG00000112874	ENSMUST00000220028	lincRNA	51434	NA	NA	NA	Gm34297	0.658429	0.55671	0.915219	0.277861	0.757402	0.132964	0.793476	2.05169	3.09138	2.47556
10	98653791	98654447	657	*	Exon (ENSMUST00000217680/ENSMUSG00000112647, exon 2 of 2)	15	98653799	98699710	45912	2	ENSMUSG00000112647	ENSMUST00000217680	lincRNA	45263	ENSMUST00000217680	ENSMUSG00000112647	0	Gm5427	1.64092	2.53005	2.40311	7.73129	0.000438942	0.000295813	0.0017653	1.49149	4.37363	8.96286
10	98660698	98661493	796	*	Intron (ENSMUST00000217680/ENSMUSG00000112647, intron 1 of 1)	15	98653799	98699710	45912	2	ENSMUSG00000112647	ENSMUST00000217680	lincRNA	38217	ENSMUST00000217680	ENSMUSG00000112647	0	Gm5427	0.353737	1.37767	1.72587	2.55717	0.0775253	0.0209414	0.12497	1.42703	2.12436	4.06505
10	98974833	98977032	2200	*	Intron (ENSMUST00000020107/ENSMUSG00000019943, intron 2 of 20)	15	98914406	98987122	72717	1	ENSMUSG00000019943	ENSMUST00000219557	protein_coding	60427	ENSMUST00000219557;ENSMUST00000020107;ENSMUST00000219624	ENSMUSG00000019943;ENSMUSG00000019943;ENSMUSG00000019943	0;0;0	Atp2b1	3.20952	3.27546	3.64716	19.5515	3.23089e-09	7.95779e-09	4.74889e-08	0.716655	6.22427	6.81979
10	99179324	99181018	1695	*	Exon (ENSMUST00000160182/ENSMUSG00000089994, exon 3 of 4)	15	99107036	99197988	90953	1	ENSMUSG00000019952	ENSMUST00000020113	protein_coding	72288	ENSMUST00000020113;ENSMUST00000159228;ENSMUST00000219884;ENSMUST00000159990;ENSMUST00000159043;ENSMUST00000162704;ENSMUST00000160182	ENSMUSG00000019952;ENSMUSG00000019952;ENSMUSG00000019952;ENSMUSG00000019952;ENSMUSG00000019952;ENSMUSG00000019952;ENSMUSG00000089994	0;0;0;0;0;0;0	Poc1b	1.89962	1.50809	1.94482	2.9525	0.0522103	0.0152988	0.0912974	0.838135	2.6929	2.08082
10	99226951	99227504	554	*	Intron (ENSMUST00000219433/ENSMUSG00000112805, intron 1 of 4)	15	99216442	99228906	12465	2	ENSMUSG00000112805	ENSMUST00000219984	lincRNA	1402	ENSMUST00000219984;ENSMUST00000219433;ENSMUST00000217795	ENSMUSG00000112805;ENSMUSG00000112805;ENSMUSG00000112805	0;0;-3885	Gm34574	1.06603	0.471881	1.15683	0.556831	0.573023	0.105271	0.628216	2.56433	4.4753	3.07876
10	99227920	99229465	1546	*	Promoter	15	99216442	99228906	12465	2	ENSMUSG00000112805	ENSMUST00000219984	lincRNA	0	ENSMUST00000219688;ENSMUST00000219984;ENSMUST00000219433;ENSMUST00000217795;ENSMUST00000220253	ENSMUSG00000111923;ENSMUSG00000112805;ENSMUSG00000112805;ENSMUSG00000112805;ENSMUSG00000112902	0;0;0;-4854;0	Gm34574	-0.3584	0.87163	2.29056	2.41788	0.0891116	0.0234019	0.139653	1.70852	1.34874	3.27823
10	99297019	99297648	630	*	Distal Intergenic	15	99298888	99423047	124160	1	ENSMUSG00000044633	ENSMUST00000189035	lincRNA	-1240	ENSMUST00000189035;ENSMUST00000220146	ENSMUSG00000044633;ENSMUSG00000044633	0;0	B530045E10Rik	0.0866975	-2.02887	-0.234354	3.18742	0.042818	0.0129652	0.077371	1.78139	2.05845	0.466564
10	99621923	99622576	654	*	Intron (ENSMUST00000218263/ENSMUSG00000111962, intron 1 of 2)	15	99609171	99658134	48964	1	ENSMUSG00000111962	ENSMUST00000218263	lincRNA	12752	ENSMUST00000218263	ENSMUSG00000111962	0	Gm20110	2.55079	2.05537	0.602664	1.85886	0.155852	0.0365844	0.218321	0.347374	2.58561	1.90535
10	99652031	99652698	668	*	Intron (ENSMUST00000218263/ENSMUSG00000111962, intron 2 of 2)	15	99609171	99658134	48964	1	ENSMUSG00000111962	ENSMUST00000218263	lincRNA	42860	ENSMUST00000218263	ENSMUSG00000111962	0	Gm20110	3.19135	0.249134	0.420541	8.91071	0.000134962	0.00010775	0.000643012	0.893306	6.07181	0.802236
10	99667886	99668525	640	*	Promoter	15	99669514	99675623	6110	1	ENSMUSG00000112810	ENSMUST00000219218	lincRNA	-989	ENSMUST00000219218	ENSMUSG00000112810	0	Gm35101	2.47849	1.94002	1.68371	3.66692	0.025556	0.00861641	0.0514193	1.17614	8.10515	4.59224
10	99676562	99677022	461	*	Distal Intergenic	15	99669514	99675623	6110	1	ENSMUSG00000112810	ENSMUST00000219218	lincRNA	7048	ENSMUST00000219218	ENSMUSG00000112810	0	Gm35101	2.61051	-0.0361591	0.182676	5.20604	0.00548373	0.00245705	0.0146627	1.29442	7.33617	0.964312
10	99689251	99689749	499	*	Distal Intergenic	15	99669514	99675623	6110	1	ENSMUSG00000112810	ENSMUST00000219218	lincRNA	19737	NA	NA	NA	Gm35101	3.75945	0.782834	0.129466	7.66815	0.000467552	0.000311821	0.00186083	0.455276	7.56741	0.701197
10	99699086	99699944	859	*	Distal Intergenic	15	99719143	99891158	172016	1	ENSMUSG00000113032	ENSMUST00000222959	antisense	-19199	NA	NA	NA	Gm47578	3.69077	3.18439	2.2432	8.79015	0.000152254	0.000119697	0.000714308	0.528947	6.55718	5.34529
10	99874730	99875182	453	*	Intron (ENSMUST00000222959/ENSMUSG00000113032, intron 1 of 1)	15	99719143	99891158	172016	1	ENSMUSG00000113032	ENSMUST00000222959	antisense	155587	ENSMUST00000222959	ENSMUSG00000113032	0	Gm47578	5.34331	2.37401	-0.722407	3.25275	0.0530607	0.0154933	0.0924577	0	2.86275	0.217537
10	100038471	100039371	901	*	Intron (ENSMUST00000020129/ENSMUSG00000019966, intron 1 of 8)	15	100015630	100100416	84787	1	ENSMUSG00000019966	ENSMUST00000105283	protein_coding	22841	ENSMUST00000105283;ENSMUST00000219050;ENSMUST00000130190;ENSMUST00000218200;ENSMUST00000020129	ENSMUSG00000019966;ENSMUSG00000019966;ENSMUSG00000019966;ENSMUSG00000019966;ENSMUSG00000019966	0;0;0;0;0	Kitl	0.277813	-1.79017	0.284962	4.65462	0.00951807	0.00385389	0.0229985	1.84402	2.87863	0.295604
10	100500819	100502860	2042	*	Exon (ENSMUST00000164751/ENSMUSG00000019971, exon 13 of 53)	15	100487558	100573655	86098	1	ENSMUSG00000019971	ENSMUST00000220346	protein_coding	13261	ENSMUST00000220346;ENSMUST00000219765;ENSMUST00000164751;ENSMUST00000220231	ENSMUSG00000019971;ENSMUSG00000019971;ENSMUSG00000019971;ENSMUSG00000019971	0;0;0;2488	Cep290	8.06553	9.4124	3.75731	39.4472	7.41246e-18	1.10155e-16	6.57364e-16	0	4.50152	9.07931
10	100890852	100891741	890	*	Distal Intergenic	15	100707535	100741635	34101	2	ENSMUSG00000112104	ENSMUST00000218270	lincRNA	-149217	NA	NA	NA	Gm35722	1.9148	3.2619	3.27338	18.2572	1.17861e-08	2.59044e-08	1.54587e-07	1.27631	5.12861	13.7951
10	104562672	104563224	553	*	Distal Intergenic	15	104471051	104471207	157	2	ENSMUSG00000089182	ENSMUST00000158557	snRNA	-91465	NA	NA	NA	Gm22945	6.32551	1.92192	-0.623003	8.68637	0.000339738	0.000237673	0.00141834	0	5.60967	0.195189
10	105331700	105332568	869	*	Intron (ENSMUST00000061506/ENSMUSG00000036019, intron 4 of 11)	15	105269887	105574451	304565	2	ENSMUSG00000036019	ENSMUST00000143691	retained_intron	241883	ENSMUST00000143691;ENSMUST00000061506	ENSMUSG00000036019;ENSMUSG00000036019	0;0	Tmtc2	2.02895	2.65433	1.69282	4.97427	0.00691397	0.00296607	0.0177004	0.604772	2.39948	3.42429
10	105332845	105333598	754	*	Intron (ENSMUST00000061506/ENSMUSG00000036019, intron 4 of 11)	15	105269887	105574451	304565	2	ENSMUSG00000036019	ENSMUST00000143691	retained_intron	240853	ENSMUST00000143691;ENSMUST00000061506	ENSMUSG00000036019;ENSMUSG00000036019	0;0	Tmtc2	3.52799	3.76075	1.85272	7.32081	0.000661715	0.000419652	0.00250432	0.395708	3.81098	4.66898
10	105422863	105424148	1286	*	Intron (ENSMUST00000061506/ENSMUSG00000036019, intron 1 of 11)	15	105269887	105574451	304565	2	ENSMUSG00000036019	ENSMUST00000143691	retained_intron	150303	ENSMUST00000143691;ENSMUST00000061506;ENSMUST00000139741	ENSMUSG00000036019;ENSMUSG00000036019;ENSMUSG00000036019	0;0;0	Tmtc2	1.38127	1.52999	1.63622	2.21699	0.108938	0.02736	0.163274	0.817336	1.92793	2.28067
10	105442317	105442589	273	*	Intron (ENSMUST00000061506/ENSMUSG00000036019, intron 1 of 11)	15	105269887	105574451	304565	2	ENSMUSG00000036019	ENSMUST00000143691	retained_intron	131862	ENSMUST00000143691;ENSMUST00000061506;ENSMUST00000139741	ENSMUSG00000036019;ENSMUSG00000036019;ENSMUSG00000036019	0;0;0	Tmtc2	5.34331	4.7059	0.0600781	2.69492	0.0675492	0.0187644	0.111978	0	4.75027	1.75832
10	105551290	105551650	361	*	Intron (ENSMUST00000061506/ENSMUSG00000036019, intron 1 of 11)	15	105269887	105574451	304565	2	ENSMUSG00000036019	ENSMUST00000143691	retained_intron	22801	ENSMUST00000143691;ENSMUST00000061506	ENSMUSG00000036019;ENSMUSG00000036019	0;0	Tmtc2	2.55079	1.95839	0.563515	1.74537	0.174582	0.0399073	0.238151	0.629315	4.68418	3.46096
10	105571712	105572477	766	*	Intron (ENSMUST00000061506/ENSMUSG00000036019, intron 1 of 11)	15	105269887	105574451	304565	2	ENSMUSG00000036019	ENSMUST00000143691	retained_intron	1974	ENSMUST00000143691;ENSMUST00000061506;ENSMUST00000161364;ENSMUST00000145794	ENSMUSG00000036019;ENSMUSG00000036019;ENSMUSG00000085282;ENSMUSG00000085282	0;0;0;0	Tmtc2	1.48275	1.90301	1.5679	2.98802	0.0503883	0.0148506	0.0886225	0.889749	3.38596	3.65694
10	105850061	105851356	1296	*	Distal Intergenic	15	105841504	105842982	1479	1	ENSMUSG00000019897	ENSMUST00000155406	retained_intron	8557	ENSMUST00000020049;ENSMUST00000133538	ENSMUSG00000019897;ENSMUSG00000019897	0;0	Ccdc59	1.10241	3.10771	3.11374	17.912	1.66447e-08	3.53632e-08	2.11034e-07	0.876476	2.69777	8.5205
10	105865024	105865620	597	*	Distal Intergenic	15	105841504	105842982	1479	1	ENSMUSG00000019897	ENSMUST00000155406	retained_intron	23520	NA	NA	NA	Ccdc59	3.75506	5.36363	3.15153	24.6236	2.02654e-11	7.98206e-11	4.76338e-10	0.499772	6.32519	19.2674
10	106633639	106634270	632	*	Intron (ENSMUST00000029404/ENSMUSG00000053825, intron 3 of 31)	15	106470339	106932492	462154	1	ENSMUSG00000053825	ENSMUST00000029404	protein_coding	163300	ENSMUST00000029404;ENSMUST00000169303;ENSMUST00000217854	ENSMUSG00000053825;ENSMUSG00000053825;ENSMUSG00000053825	0;0;0	Ppfia2	2.02407	3.49188	2.34993	11.1759	1.40118e-05	1.48371e-05	8.85423e-05	0.94419	3.29929	10.0344
10	106644131	106644713	583	*	Intron (ENSMUST00000029404/ENSMUSG00000053825, intron 3 of 31)	15	106470339	106932492	462154	1	ENSMUSG00000053825	ENSMUST00000029404	protein_coding	173792	ENSMUST00000029404;ENSMUST00000169303;ENSMUST00000217854	ENSMUSG00000053825;ENSMUSG00000053825;ENSMUSG00000053825	0;0;0	Ppfia2	2.02879	1.73064	1.01093	1.92549	0.145805	0.0346594	0.206834	1.02355	3.57659	2.50508
10	106715207	106715990	784	*	Intron (ENSMUST00000029404/ENSMUSG00000053825, intron 3 of 31)	15	106470339	106932492	462154	1	ENSMUSG00000053825	ENSMUST00000029404	protein_coding	244868	ENSMUST00000029404;ENSMUST00000169303;ENSMUST00000217854	ENSMUSG00000053825;ENSMUSG00000053825;ENSMUSG00000053825	0;0;0	Ppfia2	2.47545	3.56267	2.91542	15.2771	2.3201e-07	3.84682e-07	2.29563e-06	0.869321	5.96786	11.8168
10	106719770	106720228	459	*	Intron (ENSMUST00000029404/ENSMUSG00000053825, intron 3 of 31)	15	106470339	106932492	462154	1	ENSMUSG00000053825	ENSMUST00000029404	protein_coding	249431	ENSMUST00000029404;ENSMUST00000169303;ENSMUST00000217854	ENSMUSG00000053825;ENSMUSG00000053825;ENSMUSG00000053825	0;0;0	Ppfia2	1.08159	3.06849	2.45616	11.8158	7.38959e-06	8.41818e-06	5.02364e-05	1.48485	4.79191	14.3789
10	106723640	106723967	328	*	Intron (ENSMUST00000029404/ENSMUSG00000053825, intron 3 of 31)	15	106470339	106932492	462154	1	ENSMUSG00000053825	ENSMUST00000029404	protein_coding	253301	ENSMUST00000029404;ENSMUST00000169303;ENSMUST00000217854	ENSMUSG00000053825;ENSMUSG00000053825;ENSMUSG00000053825	0;0;0	Ppfia2	2.55079	1.90722	0.529085	1.69837	0.182983	0.041498	0.247644	0.69263	5.15545	3.63365
10	106760821	106762058	1238	*	Exon (ENSMUST00000029404/ENSMUSG00000053825, exon 5 of 32)	15	106470339	106932492	462154	1	ENSMUSG00000053825	ENSMUST00000029404	protein_coding	290482	ENSMUST00000029404;ENSMUST00000169303;ENSMUST00000217854	ENSMUSG00000053825;ENSMUSG00000053825;ENSMUSG00000053825	0;0;0	Ppfia2	2.95904	4.66655	2.53995	15.9209	1.21877e-07	2.14937e-07	1.28266e-06	0.183508	1.68429	5.71212
10	106783007	106784213	1207	*	Intron (ENSMUST00000029404/ENSMUSG00000053825, intron 6 of 31)	15	106470339	106932492	462154	1	ENSMUSG00000053825	ENSMUST00000029404	protein_coding	312668	ENSMUST00000029404;ENSMUST00000217854	ENSMUSG00000053825;ENSMUSG00000053825	0;0	Ppfia2	0.748991	0.593254	1.227	0.382901	0.68188	0.121867	0.727256	1.177	1.72755	1.79692
10	107341774	107342297	524	*	Intron (ENSMUST00000020057/ENSMUSG00000019906, intron 2 of 5)	15	107271686	107421474	149789	1	ENSMUSG00000019906	ENSMUST00000020057	protein_coding	70088	ENSMUST00000020057;ENSMUST00000105280;ENSMUST00000218031	ENSMUSG00000019906;ENSMUSG00000019906;ENSMUSG00000019906	0;0;0	Lin7a	5.34331	3.60363	-0.402684	2.39427	0.100987	0.0256961	0.153344	0	2.47486	0.454321
10	108176015	108176341	327	*	Intron (ENSMUST00000070663/ENSMUSG00000019907, intron 1 of 25)	15	108162193	108277351	115159	1	ENSMUSG00000019907	ENSMUST00000219263	protein_coding	13822	ENSMUST00000219263;ENSMUST00000070663	ENSMUSG00000019907;ENSMUSG00000019907	0;0	Ppp1r12a	1.04948	0.249207	0.098951	0.292454	0.74643	0.13146	0.784502	1.3895	3.96582	1.56945
10	108285156	108286020	865	*	Distal Intergenic	15	108268570	108284475	15906	1	ENSMUSG00000019907	ENSMUST00000219559	processed_transcript	16586	ENSMUST00000219559	ENSMUSG00000019907	16586	Ppp1r12a	2.033	1.17598	0.702077	1.37453	0.252959	0.0537637	0.320841	0.525278	2.99844	1.49881
10	108336923	108337475	553	*	Intron (ENSMUST00000095313/ENSMUSG00000035873, intron 2 of 6)	15	108332121	108414240	82120	1	ENSMUSG00000035873	ENSMUST00000095313	protein_coding	4802	ENSMUST00000095313;ENSMUST00000218332	ENSMUSG00000035873;ENSMUSG00000035873	0;0	Pawr	2.59983	3.64135	2.50283	11.9253	6.62294e-06	7.62903e-06	4.5527e-05	0.950356	5.19616	11.7688
10	108342066	108343954	1889	*	Intron (ENSMUST00000095313/ENSMUSG00000035873, intron 2 of 6)	15	108332121	108414240	82120	1	ENSMUSG00000035873	ENSMUST00000095313	protein_coding	9945	ENSMUST00000095313;ENSMUST00000218332	ENSMUSG00000035873;ENSMUSG00000035873	0;0	Pawr	4.65926	5.32802	4.01066	35.8709	2.6475e-16	2.77666e-15	1.657e-14	0.315896	7.37007	11.5568
10	108377089	108377856	768	*	Intron (ENSMUST00000095313/ENSMUSG00000035873, intron 2 of 6)	15	108332121	108414240	82120	1	ENSMUSG00000035873	ENSMUST00000095313	protein_coding	44968	ENSMUST00000095313;ENSMUST00000218332	ENSMUSG00000035873;ENSMUSG00000035873	0;0	Pawr	7.12418	5.32539	0.659285	7.14452	0.000789281	0.000488868	0.00291738	0	4.25474	1.45245
10	108391526	108391899	374	*	Exon (ENSMUST00000095313/ENSMUSG00000035873, exon 4 of 7)	15	108332121	108414240	82120	1	ENSMUSG00000035873	ENSMUST00000095313	protein_coding	59405	ENSMUST00000095313;ENSMUST00000218332	ENSMUSG00000035873;ENSMUSG00000035873	0;0	Pawr	5.91641	4.78119	0.177767	3.42327	0.0326065	0.0104896	0.0625979	0	5.88098	1.95531
10	108402845	108403940	1096	*	Intron (ENSMUST00000095313/ENSMUSG00000035873, intron 4 of 6)	15	108332121	108414240	82120	1	ENSMUSG00000035873	ENSMUST00000095313	protein_coding	70724	ENSMUST00000095313;ENSMUST00000218332	ENSMUSG00000035873;ENSMUSG00000035873	0;0	Pawr	2.83429	3.57747	3.31541	18.3911	1.03094e-08	2.29464e-08	1.36935e-07	0.959027	5.96285	11.4183
10	108404521	108405364	844	*	Intron (ENSMUST00000095313/ENSMUSG00000035873, intron 4 of 6)	15	108332121	108414240	82120	1	ENSMUSG00000035873	ENSMUST00000095313	protein_coding	72400	ENSMUST00000095313;ENSMUST00000218332	ENSMUSG00000035873;ENSMUSG00000035873	0;0	Pawr	3.18122	4.81826	3.47706	28.5218	4.11177e-13	2.25678e-12	1.34676e-11	0.622686	5.40813	18.2964
10	108406058	108406326	269	*	Intron (ENSMUST00000095313/ENSMUSG00000035873, intron 4 of 6)	15	108332121	108414240	82120	1	ENSMUSG00000035873	ENSMUST00000095313	protein_coding	73937	ENSMUST00000095313;ENSMUST00000218332	ENSMUSG00000035873;ENSMUSG00000035873	0;0	Pawr	3.75981	4.39706	2.35576	11.8052	7.46842e-06	8.50107e-06	5.07311e-05	0.844545	14.0377	22.9024
10	108415137	108415435	299	*	Distal Intergenic	15	108417251	108451616	34366	1	ENSMUSG00000112532	ENSMUST00000217857	lincRNA	-1816	ENSMUST00000095313;ENSMUST00000218332;ENSMUST00000217857	ENSMUSG00000035873;ENSMUSG00000035873;ENSMUSG00000112532	0;0;0	Gm36283	5.34331	5.21996	0.441532	3.40814	0.0331037	0.0106029	0.0632742	0	4.3372	4.18967
10	108421654	108422186	533	*	Intron (ENSMUST00000217857/ENSMUSG00000112532, intron 1 of 2)	15	108417251	108451616	34366	1	ENSMUSG00000112532	ENSMUST00000217857	lincRNA	4403	ENSMUST00000217857	ENSMUSG00000112532	0	Gm36283	3.27963	2.72549	1.08801	3.57272	0.0280803	0.00927983	0.0553784	0.559783	5.60565	3.40466
10	108569218	108569613	396	*	Intron (ENSMUST00000064054/ENSMUSG00000035864, intron 9 of 10)	15	108497652	109010982	513331	2	ENSMUSG00000035864	ENSMUST00000064054	protein_coding	441369	ENSMUST00000064054;ENSMUST00000105276	ENSMUSG00000035864;ENSMUSG00000035864	0;0	Syt1	2.55079	1.41559	0.219403	1.48723	0.226	0.0492076	0.293652	0.573694	4.27017	1.69576
10	108821614	108823003	1390	*	Intron (ENSMUST00000064054/ENSMUSG00000035864, intron 3 of 10)	15	108497652	109010982	513331	2	ENSMUSG00000035864	ENSMUST00000064054	protein_coding	187979	ENSMUST00000064054;ENSMUST00000105276;ENSMUST00000156979	ENSMUSG00000035864;ENSMUSG00000035864;ENSMUSG00000035864	0;0;0	Syt1	-0.315806	0.457727	1.60463	0.598097	0.549857	0.101628	0.606476	1.40995	1.21654	1.93999
10	108874520	108875820	1301	*	Intron (ENSMUST00000064054/ENSMUSG00000035864, intron 2 of 10)	15	108497652	109010982	513331	2	ENSMUSG00000035864	ENSMUST00000064054	protein_coding	135162	ENSMUST00000064054;ENSMUST00000105276;ENSMUST00000156979	ENSMUSG00000035864;ENSMUSG00000035864;ENSMUSG00000035864	0;0;0	Syt1	1.78012	3.11685	2.53211	11.1782	1.39801e-05	1.48098e-05	8.8379e-05	0.633291	1.9057	5.14621
10	108879973	108880760	788	*	Intron (ENSMUST00000064054/ENSMUSG00000035864, intron 2 of 10)	15	108497652	109010982	513331	2	ENSMUSG00000035864	ENSMUST00000064054	protein_coding	130222	ENSMUST00000064054;ENSMUST00000105276;ENSMUST00000156979	ENSMUSG00000035864;ENSMUSG00000035864;ENSMUSG00000035864	0;0;0	Syt1	3.27904	2.35677	0.854965	3.11563	0.0443514	0.0133445	0.0796345	0.378635	3.79164	1.86659
10	108945481	108945949	469	*	Intron (ENSMUST00000064054/ENSMUSG00000035864, intron 1 of 10)	15	108497652	109010982	513331	2	ENSMUSG00000035864	ENSMUST00000064054	protein_coding	65033	ENSMUST00000064054;ENSMUST00000105276;ENSMUST00000146618;ENSMUST00000156979;ENSMUST00000126278	ENSMUSG00000035864;ENSMUSG00000035864;ENSMUSG00000035864;ENSMUSG00000035864;ENSMUSG00000035864	0;0;0;0;0	Syt1	6.3254	2.99513	-0.432281	6.53182	0.00198722	0.00105608	0.00630224	0	4.44595	0.376548
10	108960216	108961291	1076	*	Intron (ENSMUST00000064054/ENSMUSG00000035864, intron 1 of 10)	15	108497652	109010982	513331	2	ENSMUSG00000035864	ENSMUST00000064054	protein_coding	49691	ENSMUST00000064054;ENSMUST00000105276;ENSMUST00000146618;ENSMUST00000156979;ENSMUST00000126278;ENSMUST00000219940	ENSMUSG00000035864;ENSMUSG00000035864;ENSMUSG00000035864;ENSMUSG00000035864;ENSMUSG00000035864;ENSMUSG00000112905	0;0;0;0;0;-3728	Syt1	6.89471	7.65916	2.25223	14.0059	8.27021e-07	1.19925e-06	7.15668e-06	0	2.67052	5.06723
10	109029693	109030263	571	*	Distal Intergenic	15	108497652	109010982	513331	2	ENSMUSG00000035864	ENSMUST00000064054	protein_coding	-18711	NA	NA	NA	Syt1	2.55268	3.22577	1.38222	4.96121	0.0070049	0.00298478	0.017812	0.397868	2.96145	4.453
10	109055095	109055683	589	*	Distal Intergenic	15	109089998	109090275	278	2	ENSMUSG00000088554	ENSMUST00000157929	misc_RNA	34592	NA	NA	NA	Gm22097	1.0664	0.484501	0.901912	0.47186	0.623841	0.113087	0.674857	1.90539	3.54015	2.21724
10	109065909	109067806	1898	*	Distal Intergenic	15	109089998	109090275	278	2	ENSMUSG00000088554	ENSMUST00000157929	misc_RNA	22469	NA	NA	NA	Gm22097	0.862854	1.50488	2.26394	3.48358	0.0306983	0.00998803	0.0596046	0.912878	1.78186	2.63877
10	109123437	109123987	551	*	Distal Intergenic	15	109089998	109090275	278	2	ENSMUSG00000088554	ENSMUST00000157929	misc_RNA	-33162	NA	NA	NA	Gm22097	6.90489	5.37316	0.638108	6.13286	0.00217057	0.00113628	0.00678087	0	7.06075	2.03551
10	109732366	109732760	395	*	Intron (ENSMUST00000032719/ENSMUSG00000020181, intron 23 of 38)	15	109681259	110456204	774946	2	ENSMUSG00000020181	ENSMUST00000239301	protein_coding	723444	ENSMUST00000239301;ENSMUST00000032719;ENSMUST00000238286;ENSMUST00000161582	ENSMUSG00000020181;ENSMUSG00000020181;ENSMUSG00000020181;ENSMUSG00000020181	0;0;0;0	Nav3	2.96463	3.23569	1.41461	4.864	0.00772003	0.00323922	0.0193304	0.755352	6.5662	6.26203
10	109753546	109754057	512	*	Intron (ENSMUST00000032719/ENSMUSG00000020181, intron 19 of 38)	15	109681259	110456204	774946	2	ENSMUSG00000020181	ENSMUST00000239301	protein_coding	702147	ENSMUST00000239301;ENSMUST00000032719;ENSMUST00000238286;ENSMUST00000161582;ENSMUST00000163071	ENSMUSG00000020181;ENSMUSG00000020181;ENSMUSG00000020181;ENSMUSG00000020181;ENSMUSG00000020181	0;0;0;0;10783	Nav3	2.95988	0.536069	-0.107499	3.40859	0.0330889	0.0105986	0.0632482	0.443716	5.06572	0.617424
10	109775370	109775858	489	*	Intron (ENSMUST00000032719/ENSMUSG00000020181, intron 12 of 38)	15	109681259	110456204	774946	2	ENSMUSG00000020181	ENSMUST00000239301	protein_coding	680346	ENSMUST00000239301;ENSMUST00000032719;ENSMUST00000238286;ENSMUST00000161582	ENSMUSG00000020181;ENSMUSG00000020181;ENSMUSG00000020181;ENSMUSG00000020181	0;0;0;0	Nav3	5.34331	2.71771	-0.653726	2.9327	0.068469	0.0189541	0.113111	0	2.65199	0.243419
10	109801103	109802485	1383	*	Intron (ENSMUST00000032719/ENSMUSG00000020181, intron 12 of 38)	15	109681259	110456204	774946	2	ENSMUSG00000020181	ENSMUST00000239301	protein_coding	653719	ENSMUST00000239301;ENSMUST00000032719;ENSMUST00000238286;ENSMUST00000161582	ENSMUSG00000020181;ENSMUSG00000020181;ENSMUSG00000020181;ENSMUSG00000020181	0;0;0;0	Nav3	1.56702	0.989279	2.29205	2.46284	0.0851937	0.0225557	0.134603	1.78723	4.07275	3.11271
10	109832813	109833313	501	*	Promoter	15	109683145	109833221	150077	2	ENSMUSG00000020181	ENSMUST00000238286	protein_coding	0	ENSMUST00000239301;ENSMUST00000032719;ENSMUST00000238286	ENSMUSG00000020181;ENSMUSG00000020181;ENSMUSG00000020181	0;0;0	Nav3	1.62254	1.07922	0.591591	0.868719	0.419489	0.0813808	0.485649	0.906917	3.37522	2.22429
10	110878513	110878785	273	*	Intron (ENSMUST00000188776/ENSMUSG00000101801, intron 2 of 2)	15	110812806	110896550	83745	2	ENSMUSG00000101801	ENSMUST00000191286	antisense	17765	ENSMUST00000191286;ENSMUST00000190237;ENSMUST00000191429;ENSMUST00000188776	ENSMUSG00000101801;ENSMUSG00000101801;ENSMUSG00000101801;ENSMUSG00000101801	0;0;0;0	1700020G17Rik	1.04948	-0.865958	-0.324542	1.34739	0.270001	0.0565787	0.33764	1.66434	4.75027	0.796983
10	110988670	110989930	1261	*	Intron (ENSMUST00000041723/ENSMUSG00000035798, intron 1 of 16)	15	110941782	111010140	68359	2	ENSMUSG00000035798	ENSMUST00000217698	retained_intron	20210	ENSMUST00000217698;ENSMUST00000041723;ENSMUST00000099285;ENSMUST00000217793;ENSMUST00000220247;ENSMUST00000218981;ENSMUST00000219307	ENSMUSG00000035798;ENSMUSG00000035798;ENSMUSG00000035798;ENSMUSG00000035798;ENSMUSG00000035798;ENSMUSG00000035798;ENSMUSG00000035798	0;0;0;0;0;0;0	Zdhhc17	1.3922	3.16713	2.90406	15.4016	2.04839e-07	3.43581e-07	2.05036e-06	0.83354	2.3694	7.46359
10	110991485	110992699	1215	*	Intron (ENSMUST00000041723/ENSMUSG00000035798, intron 1 of 16)	15	110941782	111010140	68359	2	ENSMUSG00000035798	ENSMUST00000217698	retained_intron	17441	ENSMUST00000217698;ENSMUST00000041723;ENSMUST00000099285;ENSMUST00000217793;ENSMUST00000220247;ENSMUST00000218981;ENSMUST00000219307	ENSMUSG00000035798;ENSMUSG00000035798;ENSMUSG00000035798;ENSMUSG00000035798;ENSMUSG00000035798;ENSMUSG00000035798;ENSMUSG00000035798	0;0;0;0;0;0;0	Zdhhc17	1.56644	3.37427	3.34993	21.1894	6.28142e-10	1.80878e-09	1.07941e-08	1.05208	3.52645	11.1902
10	110996616	110997310	695	*	Intron (ENSMUST00000041723/ENSMUSG00000035798, intron 1 of 16)	15	110941782	111010140	68359	2	ENSMUSG00000035798	ENSMUST00000217698	retained_intron	12830	ENSMUST00000217698;ENSMUST00000041723;ENSMUST00000099285;ENSMUST00000217793;ENSMUST00000220247;ENSMUST00000218981;ENSMUST00000219307	ENSMUSG00000035798;ENSMUSG00000035798;ENSMUSG00000035798;ENSMUSG00000035798;ENSMUSG00000035798;ENSMUSG00000035798;ENSMUSG00000035798	0;0;0;0;0;0;0	Zdhhc17	2.82947	2.59169	1.70729	4.76569	0.0085175	0.00351661	0.0209858	0.756182	5.43329	4.33883
10	111030750	111032159	1410	*	Distal Intergenic	15	110941782	111010140	68359	2	ENSMUSG00000035798	ENSMUST00000217698	retained_intron	-20610	NA	NA	NA	Zdhhc17	1.46529	3.57726	2.89662	17.8099	1.84336e-08	3.884e-08	2.31782e-07	0.584334	1.47883	6.57841
10	111043516	111044143	628	*	Distal Intergenic	15	110941782	111010140	68359	2	ENSMUSG00000035798	ENSMUST00000217698	retained_intron	-33376	NA	NA	NA	Zdhhc17	5.91636	2.71785	-0.553428	4.90901	0.0103355	0.00412578	0.024621	0	2.69266	0.402803
10	111073049	111074777	1729	*	Distal Intergenic	15	111101578	111102871	1294	2	ENSMUSG00000112165	ENSMUST00000218334	processed_pseudogene	28094	NA	NA	NA	Gm48851	2.44441	2.45947	3.12544	10.6357	2.40492e-05	2.39012e-05	0.000142633	1.00211	5.86809	5.70915
10	111245463	111246186	724	*	Exon (ENSMUST00000217693/ENSMUSG00000020189, exon 2 of 3)	15	111164752	111297249	132498	1	ENSMUSG00000020189	ENSMUST00000105275	protein_coding	80711	ENSMUST00000105275;ENSMUST00000220139;ENSMUST00000095310;ENSMUST00000217693;ENSMUST00000238838	ENSMUSG00000020189;ENSMUSG00000020189;ENSMUSG00000020189;ENSMUSG00000020189;ENSMUSG00000020189	0;0;0;0;0	Osbpl8	1.37576	2.34751	2.25457	6.56302	0.00141176	0.000793629	0.00473607	1.5501	3.42447	7.22273
10	111247756	111248223	468	*	Promoter	15	111248068	111287931	39864	1	ENSMUSG00000020189	ENSMUST00000238838	protein_coding	0	ENSMUST00000105275;ENSMUST00000220139;ENSMUST00000095310;ENSMUST00000217693;ENSMUST00000238838	ENSMUSG00000020189;ENSMUSG00000020189;ENSMUSG00000020189;ENSMUSG00000020189;ENSMUSG00000020189	0;0;0;0;0	Osbpl8	2.95908	4.31339	2.25074	11.9725	6.31773e-06	7.31149e-06	4.36321e-05	0.485433	4.45545	11.914
10	111249656	111250439	784	*	Intron (ENSMUST00000095310/ENSMUSG00000020189, intron 3 of 22)	15	111164752	111297249	132498	1	ENSMUSG00000020189	ENSMUST00000105275	protein_coding	84904	ENSMUST00000105275;ENSMUST00000220139;ENSMUST00000095310;ENSMUST00000217693;ENSMUST00000238838	ENSMUSG00000020189;ENSMUSG00000020189;ENSMUSG00000020189;ENSMUSG00000020189;ENSMUSG00000020189	0;0;0;0;0	Osbpl8	6.32292	7.49268	2.09158	13.1188	2.00799e-06	2.65061e-06	1.58178e-05	0	2.65963	5.90891
10	111387991	111390707	2717	*	Distal Intergenic	15	111337124	111347185	10062	1	ENSMUSG00000112246	ENSMUST00000219123	lincRNA	50867	NA	NA	NA	Gm40761	1.31891	1.36324	3.34265	5.11116	0.0060295	0.00265575	0.0158485	1.52625	3.83723	4.00886
10	111393749	111394190	442	*	Distal Intergenic	15	111337124	111347185	10062	1	ENSMUSG00000112246	ENSMUST00000219123	lincRNA	56625	NA	NA	NA	Gm40761	1.62259	-1.57617	-0.437611	4.20349	0.0183281	0.00653449	0.0389953	1.02798	4.97621	0.185409
10	111397278	111398907	1630	*	Distal Intergenic	15	111337124	111347185	10062	1	ENSMUSG00000112246	ENSMUST00000219123	lincRNA	60154	NA	NA	NA	Gm40761	1.24941	0.412429	2.50783	2.07613	0.125416	0.0307165	0.183304	2.13431	4.73483	3.01082
10	111408102	111408820	719	*	Distal Intergenic	15	111473223	111496884	23662	1	ENSMUSG00000058799	ENSMUST00000065917	protein_coding	-64403	NA	NA	NA	Nap1l1	0.346922	0.0680089	0.852115	0.0507692	0.950498	0.160652	0.958711	1.67885	2.35186	1.83402
10	111475711	111476913	1203	*	Intron (ENSMUST00000065917/ENSMUSG00000058799, intron 1 of 15)	15	111473223	111496884	23662	1	ENSMUSG00000058799	ENSMUST00000065917	protein_coding	2488	ENSMUST00000065917;ENSMUST00000219961;ENSMUST00000217908;ENSMUST00000219143;ENSMUST00000218828;ENSMUST00000157194	ENSMUSG00000058799;ENSMUSG00000058799;ENSMUSG00000058799;ENSMUSG00000058799;ENSMUSG00000058799;ENSMUSG00000087819	0;0;0;0;0;-4580	Nap1l1	2.96943	2.06854	2.48818	8.145	0.000290231	0.000207462	0.00123805	1.06257	7.91612	4.60722
10	112882936	112883693	758	*	Distal Intergenic	15	112928501	112931155	2655	1	ENSMUSG00000097185	ENSMUST00000180464	TEC	-44808	NA	NA	NA	Gm26596	2.02855	3.12623	2.06324	7.96676	0.000346857	0.000241355	0.00144031	0.693334	2.75086	5.8939
10	113114571	113115093	523	*	Intron (ENSMUST00000220016/ENSMUSG00000112228, intron 1 of 2)	15	113113389	113117926	4538	1	ENSMUSG00000112228	ENSMUST00000220016	lincRNA	1182	ENSMUST00000220016	ENSMUSG00000112228	0	Gm47524	1.62255	-2.37201	-0.557046	6.01238	0.00371297	0.0017776	0.010608	1.14097	4.20552	0.0783467
10	115898666	115899765	1100	*	Distal Intergenic	15	115802416	115869522	67107	2	ENSMUSG00000112513	ENSMUST00000220081	antisense	-29144	NA	NA	NA	4930422I22Rik	1.48271	-0.112547	1.08832	2.59353	0.074757	0.0203571	0.121483	1.49802	3.79118	1.32407
10	116243359	116243948	590	*	Intron (ENSMUST00000063470/ENSMUSG00000020151, intron 10 of 13)	15	116018213	116274932	256720	1	ENSMUSG00000020151	ENSMUST00000063470	protein_coding	225146	ENSMUST00000063470;ENSMUST00000105271;ENSMUST00000148731;ENSMUST00000155606;ENSMUST00000128399	ENSMUSG00000020151;ENSMUSG00000020151;ENSMUSG00000020151;ENSMUSG00000020151;ENSMUSG00000020151	0;0;0;0;0	Ptprr	2.55077	1.08854	0.0723614	1.55766	0.21063	0.0465119	0.277565	0.505702	2.86608	0.94862
10	116253973	116254391	419	*	Intron (ENSMUST00000063470/ENSMUSG00000020151, intron 12 of 13)	15	116018213	116274932	256720	1	ENSMUSG00000020151	ENSMUST00000063470	protein_coding	235760	ENSMUST00000063470;ENSMUST00000105271;ENSMUST00000148731;ENSMUST00000155606;ENSMUST00000128399	ENSMUSG00000020151;ENSMUSG00000020151;ENSMUSG00000020151;ENSMUSG00000020151;ENSMUSG00000020151	0;0;0;0;0	Ptprr	6.90431	3.60359	-0.154617	9.11656	0.000109854	9.00507e-05	0.000537387	0	6.85794	0.550991
10	116286416	116287178	763	*	Intron (ENSMUST00000217925/ENSMUSG00000020154, intron 3 of 7)	15	116275523	116319921	44399	1	ENSMUSG00000020154	ENSMUST00000217925	retained_intron	10893	ENSMUST00000217925;ENSMUST00000218553;ENSMUST00000219933	ENSMUSG00000020154;ENSMUSG00000020154;ENSMUSG00000112461	0;0;1867	Ptprb	6.90431	4.45454	0.23417	7.17278	0.000767285	0.000477326	0.0028485	0	3.76602	1.26012
10	116543283	116543730	448	*	Intron (ENSMUST00000020374/ENSMUSG00000020166, intron 2 of 4)	15	116485787	116581511	95725	2	ENSMUSG00000020166	ENSMUST00000169921	protein_coding	37781	ENSMUST00000169921;ENSMUST00000020374;ENSMUST00000168036;ENSMUST00000167706;ENSMUST00000105265;ENSMUST00000105267;ENSMUST00000169576;ENSMUST00000165527;ENSMUST00000171214;ENSMUST00000171944;ENSMUST00000164383;ENSMUST00000166166;ENSMUST00000169937;ENSMUST00000167644;ENSMUST00000169507;ENSMUST00000218744;ENSMUST00000218490;ENSMUST00000164088;ENSMUST00000220305	ENSMUSG00000020166;ENSMUSG00000020166;ENSMUSG00000020166;ENSMUSG00000020166;ENSMUSG00000020166;ENSMUSG00000020166;ENSMUSG00000020166;ENSMUSG00000020166;ENSMUSG00000020166;ENSMUSG00000020166;ENSMUSG00000020166;ENSMUSG00000020166;ENSMUSG00000020166;ENSMUSG00000020166;ENSMUSG00000020166;ENSMUSG00000020166;ENSMUSG00000020166;ENSMUSG00000020166;ENSMUSG00000052291	0;0;0;0;0;0;0;0;0;0;0;0;0;0;0;0;0;0;0	Cnot2	5.34331	4.14852	-0.181557	2.35612	0.0952268	0.0246352	0.147013	0	2.8947	0.946563
10	116560513	116560885	373	*	Intron (ENSMUST00000020374/ENSMUSG00000020166, intron 1 of 4)	15	116485787	116581511	95725	2	ENSMUSG00000020166	ENSMUST00000169921	protein_coding	20626	ENSMUST00000169921;ENSMUST00000020374;ENSMUST00000168036;ENSMUST00000167706;ENSMUST00000105265;ENSMUST00000105267;ENSMUST00000169576;ENSMUST00000165527;ENSMUST00000171214;ENSMUST00000171944;ENSMUST00000164383;ENSMUST00000166166;ENSMUST00000169937;ENSMUST00000167644;ENSMUST00000169507;ENSMUST00000218744;ENSMUST00000218490;ENSMUST00000220305	ENSMUSG00000020166;ENSMUSG00000020166;ENSMUSG00000020166;ENSMUSG00000020166;ENSMUSG00000020166;ENSMUSG00000020166;ENSMUSG00000020166;ENSMUSG00000020166;ENSMUSG00000020166;ENSMUSG00000020166;ENSMUSG00000020166;ENSMUSG00000020166;ENSMUSG00000020166;ENSMUSG00000020166;ENSMUSG00000020166;ENSMUSG00000020166;ENSMUSG00000020166;ENSMUSG00000052291	0;0;0;0;0;0;0;0;0;0;0;0;0;0;0;0;0;0	Cnot2	1.97772	1.90703	0.467241	1.39817	0.24705	0.0527418	0.314743	0.799904	3.47674	2.89703
10	116751810	116752347	538	*	Distal Intergenic	15	116729253	116739760	10508	1	ENSMUSG00000112924	ENSMUST00000218193	lincRNA	22557	NA	NA	NA	4930579P08Rik	2.95981	1.68191	0.384504	2.28482	0.101793	0.0258572	0.154306	0.55458	3.87574	1.33158
10	116837887	116838511	625	*	Intron (ENSMUST00000048229/ENSMUSG00000034057, intron 6 of 24)	15	116776535	116896919	120385	2	ENSMUSG00000034057	ENSMUST00000048229	protein_coding	58408	ENSMUST00000048229	ENSMUSG00000034057	0	Myrfl	1.97774	1.62002	0.294979	1.03904	0.353795	0.0706938	0.421873	0.363492	2.07492	1.30295
10	116945997	116946778	782	*	Intron (ENSMUST00000020375/ENSMUSG00000064181, intron 1 of 9)	15	116937460	116950769	13310	2	ENSMUSG00000064181	ENSMUST00000219603	protein_coding	3991	ENSMUST00000219603;ENSMUST00000218391;ENSMUST00000219109;ENSMUST00000020375;ENSMUST00000220066;ENSMUST00000220251;ENSMUST00000217853	ENSMUSG00000064181;ENSMUSG00000064181;ENSMUSG00000064181;ENSMUSG00000064181;ENSMUSG00000112627;ENSMUSG00000112627;ENSMUSG00000112627	0;0;0;0;0;0;0	Rab3ip	2.76508	2.56508	2.16533	6.31862	0.00180262	0.000976948	0.00583004	0.871545	5.6907	5.97196
10	117045516	117046167	652	*	Promoter	15	117045341	117046768	1428	1	ENSMUSG00000060187	ENSMUST00000073834	protein_coding	175	ENSMUST00000047672;ENSMUST00000219690;ENSMUST00000073834;ENSMUST00000217799	ENSMUSG00000034024;ENSMUSG00000034024;ENSMUSG00000060187;ENSMUSG00000112242	17647;8734;0;1770	Lrrc10	1.78832	0.816353	0.861231	1.33111	0.264184	0.0556343	0.332004	1.15449	3.80263	1.94016
10	117132123	117132568	446	*	Intron (ENSMUST00000020381/ENSMUSG00000020170, intron 1 of 9)	15	117101667	117148534	46868	2	ENSMUSG00000020170	ENSMUST00000219104	processed_transcript	15966	ENSMUST00000219104;ENSMUST00000020381;ENSMUST00000219483;ENSMUST00000218868	ENSMUSG00000020170;ENSMUSG00000020170;ENSMUSG00000020170;ENSMUSG00000020170	0;0;0;0	Frs2	1.97772	0.993801	-0.00857579	0.737842	0.478145	0.0902568	0.538617	0.668978	2.90768	1.42611
10	117150024	117150516	493	*	Distal Intergenic	15	117101667	117148534	46868	2	ENSMUSG00000020170	ENSMUST00000219104	processed_transcript	-1490	ENSMUST00000219104;ENSMUST00000020381;ENSMUST00000219483	ENSMUSG00000020170;ENSMUSG00000020170;ENSMUSG00000020170	0;0;0	Frs2	1.63707	2.79455	1.78198	6.06772	0.00231665	0.00119518	0.00713236	0.921633	4.46143	7.25068
10	117158114	117158660	547	*	Distal Intergenic	15	117101667	117148534	46868	2	ENSMUSG00000020170	ENSMUST00000219104	processed_transcript	-9580	NA	NA	NA	Frs2	5.91689	6.34231	1.17099	6.44239	0.00159276	0.000878882	0.00524482	0	3.09138	3.7467
10	117194288	117195495	1208	*	Distal Intergenic	15	117183335	117183411	77	2	ENSMUSG00000088397	ENSMUST00000157772	snoRNA	-10877	NA	NA	NA	Gm26311	3.32358	2.05836	1.40467	5.19012	0.00557169	0.00248996	0.0148591	0.49398	3.68388	1.70756
10	117202418	117203028	611	*	Distal Intergenic	15	117215428	117217358	1931	2	ENSMUSG00000020171	ENSMUST00000219609	retained_intron	14330	NA	NA	NA	Yeats4	1.64099	0.697769	1.10439	1.33814	0.262334	0.0553736	0.330448	1.83678	4.70291	2.72808
10	117259019	117261365	2347	*	Distal Intergenic	15	117248021	117250727	2707	1	ENSMUSG00000078430	ENSMUST00000105264	unprocessed_pseudogene	10998	NA	NA	NA	Gm10936	3.28696	1.97979	2.20014	8.75622	0.000157508	0.000123253	0.000735523	0.417517	4.05756	1.76973
10	117277842	117279173	1332	*	3' UTR	15	117277331	117282321	4991	2	ENSMUSG00000069516	ENSMUST00000092163	protein_coding	3148	ENSMUST00000092163	ENSMUSG00000069516	0	Lyz2	2.35663	1.91175	1.19621	2.50706	0.0815089	0.0218195	0.13021	0.447994	2.62486	1.60337
10	117323877	117324572	696	*	Distal Intergenic	15	117287797	117292868	5072	2	ENSMUSG00000069515	ENSMUST00000092162	protein_coding	-31009	NA	NA	NA	Lyz1	0.659787	-0.475455	0.346627	0.754334	0.470325	0.0890042	0.531142	1.40792	2.42958	0.954483
10	117390302	117391123	822	*	Promoter	15	117390022	117398587	8566	1	ENSMUSG00000112728	ENSMUST00000219525	lincRNA	280	ENSMUST00000219525	ENSMUSG00000112728	0	Gm48903	2.26465	1.243	1.2017	2.42485	0.0884929	0.023263	0.138825	0.915729	3.97523	2.41701
10	117418035	117419190	1156	*	Distal Intergenic	15	117408872	117413904	5033	2	ENSMUSG00000112796	ENSMUST00000220040	lincRNA	-4131	ENSMUST00000220040	ENSMUSG00000112796	0	Gm40770	2.74508	2.22409	2.27984	6.29309	0.00184922	0.000995005	0.0059378	0.909251	5.75226	3.9136
10	117423910	117424600	691	*	Distal Intergenic	15	117429618	117430116	499	1	ENSMUSG00000095826	ENSMUST00000178437	processed_pseudogene	-5018	NA	NA	NA	Gm9002	2.96047	2.10154	0.654557	2.38023	0.0925309	0.0241352	0.144029	0.328774	3.75347	1.81214
10	117435245	117436144	900	*	Distal Intergenic	15	117429618	117430116	499	1	ENSMUSG00000095826	ENSMUST00000178437	processed_pseudogene	5627	NA	NA	NA	Gm9002	3.2745	3.60705	1.71591	6.48932	0.00151975	0.000844539	0.00503988	0.252425	2.75479	3.88616
10	117514933	117516611	1679	*	Distal Intergenic	15	117559099	117560423	1325	1	ENSMUSG00000112399	ENSMUST00000218563	lincRNA	-42488	NA	NA	NA	Gm32235	2.72695	1.22865	2.12172	7.34827	0.000643791	0.000409644	0.00244459	0.981431	6.2776	2.06274
10	117517213	117517769	557	*	Distal Intergenic	15	117559099	117560423	1325	1	ENSMUSG00000112399	ENSMUST00000218563	lincRNA	-41330	NA	NA	NA	Gm32235	3.27914	2.14739	0.721355	3.03337	0.0481543	0.0142916	0.0852864	0.407868	5.36411	2.35145
10	117595409	117596356	948	*	Exon (ENSMUST00000179040/ENSMUSG00000043800, exon 1 of 1)	15	117594353	117595882	1530	1	ENSMUSG00000043800	ENSMUST00000179040	transcribed_processed_pseudogene	1056	ENSMUST00000179040;ENSMUST00000179611	ENSMUSG00000043800;ENSMUSG00000043800	0;683	Kifc5c-ps	2.27268	0.573639	0.822957	3.10088	0.0450106	0.0135063	0.0806005	0.869104	4.51966	1.32205
10	117602547	117603161	615	*	Distal Intergenic	15	117594726	117595288	563	1	ENSMUSG00000043800	ENSMUST00000179611	processed_transcript	7821	NA	NA	NA	Kifc5c-ps	5.91636	4.25758	-0.0973481	3.37957	0.0340631	0.0108513	0.0647564	0	2.74957	0.553662
10	117663162	117665846	2685	*	Intron (ENSMUST00000020399/ENSMUSG00000020183, intron 3 of 8)	15	117629500	117668236	38737	1	ENSMUSG00000020183	ENSMUST00000123374	retained_intron	33662	ENSMUST00000123374;ENSMUST00000020399;ENSMUST00000178844	ENSMUSG00000020183;ENSMUSG00000020183;ENSMUSG00000096357	0;0;-774	Cpm	2.6386	1.81029	2.25528	5.83453	0.00292503	0.00145607	0.00868924	0.502591	2.95957	1.59876
10	117669608	117670609	1002	*	Exon (ENSMUST00000020399/ENSMUSG00000020183, exon 5 of 9)	15	117629500	117687352	57853	1	ENSMUSG00000020183	ENSMUST00000020399	protein_coding	40108	ENSMUST00000123374;ENSMUST00000020399	ENSMUSG00000020183;ENSMUSG00000020183	0;0	Cpm	1.93795	0.303985	1.39565	3.75982	0.0232888	0.0080018	0.0477516	1.64453	5.84959	1.7553
10	117675307	117677194	1888	*	Promoter	15	117675893	117684934	9042	1	ENSMUSG00000020183	ENSMUST00000141991	retained_intron	0	ENSMUST00000020399;ENSMUST00000141991	ENSMUSG00000020183;ENSMUSG00000020183	0;0	Cpm	3.94036	3.68439	3.82278	24.8751	1.57604e-11	6.32915e-11	3.77699e-10	0.639351	10.4179	8.75142
10	117677522	117678116	595	*	Intron (ENSMUST00000020399/ENSMUSG00000020183, intron 7 of 8)	15	117629500	117687352	57853	1	ENSMUSG00000020183	ENSMUST00000020399	protein_coding	48022	ENSMUST00000020399;ENSMUST00000141991	ENSMUSG00000020183;ENSMUSG00000020183	0;0	Cpm	4.77104	4.06771	2.22119	10.9056	1.83608e-05	1.88441e-05	0.000112454	0.501452	14.4021	7.78197
10	117808829	117810142	1314	*	Distal Intergenic	15	117815660	117818540	2881	2	ENSMUSG00000052681	ENSMUST00000220214	nonsense_mediated_decay	8398	ENSMUST00000064667	ENSMUSG00000052681	0	Rap1b	7.32379	8.79072	3.19547	28.4992	4.20553e-13	2.30298e-12	1.37433e-11	0	3.56073	9.29933
10	117868214	117869083	870	*	Downstream (<=300bp)	15	117863681	117866715	3035	2	ENSMUSG00000112711	ENSMUST00000217849	lincRNA	-1499	ENSMUST00000218113;ENSMUST00000217849	ENSMUSG00000112458;ENSMUSG00000112711	3544;-1499	Gm32552	2.83113	0.870488	0.608937	4.25036	0.0142597	0.00539901	0.0322192	0.604077	3.75591	0.981851
10	117896024	117896511	488	*	Distal Intergenic	15	117925459	117948292	22834	1	ENSMUSG00000112500	ENSMUST00000217950	lincRNA	-28948	NA	NA	NA	4933411E08Rik	2.61666	1.74132	1.11094	2.71238	0.0663798	0.0185189	0.110513	1.07694	7.97228	3.8036
10	117908066	117908470	405	*	Distal Intergenic	15	117925459	117948292	22834	1	ENSMUSG00000112500	ENSMUST00000217950	lincRNA	-16989	NA	NA	NA	4933411E08Rik	6.6386	6.9702	1.6949	9.13735	0.000107595	8.84269e-05	0.000527697	0	6.12176	8.16727
10	117909753	117910455	703	*	Distal Intergenic	15	117925459	117948292	22834	1	ENSMUSG00000112500	ENSMUST00000217950	lincRNA	-15004	NA	NA	NA	4933411E08Rik	4.11453	2.64164	1.13099	5.98135	0.00252563	0.00128359	0.00765997	0.424416	6.49284	2.29159
10	117910537	117911011	475	*	Distal Intergenic	15	117925459	117948292	22834	1	ENSMUSG00000112500	ENSMUST00000217950	lincRNA	-14448	NA	NA	NA	4933411E08Rik	1.06227	0.4181	0.526297	0.381867	0.682586	0.121932	0.72764	1.73455	3.55997	1.53974
10	117913394	117914110	717	*	Distal Intergenic	15	117925459	117948292	22834	1	ENSMUSG00000112500	ENSMUST00000217950	lincRNA	-11349	NA	NA	NA	4933411E08Rik	1.38623	-0.0380291	0.655903	1.50558	0.221891	0.0484849	0.289339	1.66451	3.4579	1.37509
10	117930000	117930541	542	*	Intron (ENSMUST00000217950/ENSMUSG00000112500, intron 2 of 3)	15	117925459	117948292	22834	1	ENSMUSG00000112500	ENSMUST00000217950	lincRNA	4541	ENSMUST00000217950	ENSMUSG00000112500	0	4933411E08Rik	2.95981	2.00744	0.591361	2.33047	0.0972518	0.0250274	0.149354	0.550487	3.84714	2.0009
10	117936160	117937155	996	*	Intron (ENSMUST00000217950/ENSMUSG00000112500, intron 3 of 3)	15	117925459	117948292	22834	1	ENSMUSG00000112500	ENSMUST00000217950	lincRNA	10701	ENSMUST00000217950	ENSMUSG00000112500	0	4933411E08Rik	2.61431	1.65097	1.50343	3.6257	0.0266313	0.00886682	0.0529137	0.82722	4.07226	2.34224
10	117937426	117938031	606	*	Intron (ENSMUST00000217950/ENSMUSG00000112500, intron 3 of 3)	15	117925459	117948292	22834	1	ENSMUSG00000112500	ENSMUST00000217950	lincRNA	11967	ENSMUST00000217950	ENSMUSG00000112500	0	4933411E08Rik	2.61396	2.07176	1.31338	3.13116	0.043668	0.0131786	0.078645	0.749778	5.58082	3.46504
10	117939641	117940382	742	*	Intron (ENSMUST00000217950/ENSMUSG00000112500, intron 3 of 3)	15	117925459	117948292	22834	1	ENSMUSG00000112500	ENSMUST00000217950	lincRNA	14182	ENSMUST00000217950	ENSMUSG00000112500	0	4933411E08Rik	3.03056	2.40595	1.58788	4.55257	0.0105406	0.00419042	0.0250068	0.612352	6.30566	3.33664
10	117958838	117959573	736	*	Distal Intergenic	15	117925459	117948292	22834	1	ENSMUSG00000112500	ENSMUST00000217950	lincRNA	33379	NA	NA	NA	4933411E08Rik	3.17293	1.66506	1.61094	6.30002	0.00183645	0.000992219	0.00592117	0.926016	10.4166	3.53809
10	117970264	117970844	581	*	Distal Intergenic	15	118004938	118005287	350	1	ENSMUSG00000102896	ENSMUST00000193027	TEC	-34094	NA	NA	NA	Gm37852	2.76162	1.76802	1.60997	4.21975	0.014703	0.00549587	0.0327972	1.41809	7.65943	4.55166
10	117981356	117981904	549	*	Distal Intergenic	15	118004938	118005287	350	1	ENSMUSG00000102896	ENSMUST00000193027	TEC	-23034	NA	NA	NA	Gm37852	4.26852	3.47311	1.71782	7.22138	0.000730889	0.000457656	0.00273111	0.543468	9.95833	5.32832
10	118010763	118011353	591	*	Distal Intergenic	15	118004938	118005287	350	1	ENSMUSG00000102896	ENSMUST00000193027	TEC	5825	NA	NA	NA	Gm37852	7.30381	6.6732	1.5392	8.50495	0.000202501	0.000153036	0.000913256	0	6.19594	4.80897
10	118012249	118014434	2186	*	Distal Intergenic	15	118004938	118005287	350	1	ENSMUSG00000102896	ENSMUST00000193027	TEC	7311	NA	NA	NA	Gm37852	2.4191	1.48561	3.35142	10.2608	3.49864e-05	3.31676e-05	0.000197931	1.52009	8.11956	4.47108
10	118033497	118034158	662	*	Distal Intergenic	15	118004938	118005287	350	1	ENSMUSG00000102896	ENSMUST00000193027	TEC	28559	NA	NA	NA	Gm37852	6.89957	6.23437	1.15533	6.70277	0.00122765	0.00070833	0.00422704	0	4.3406	2.60002
10	118045409	118046639	1231	*	Distal Intergenic	15	118004938	118005287	350	1	ENSMUSG00000102896	ENSMUST00000193027	TEC	40471	NA	NA	NA	Gm37852	8.27279	7.10298	1.99497	13.6176	1.21943e-06	1.69816e-06	1.0134e-05	0	5.53624	3.01665
10	118078011	118078311	301	*	Distal Intergenic	15	118112517	118124094	11578	1	ENSMUSG00000112470	ENSMUST00000218667	lincRNA	-34206	NA	NA	NA	5330439M10Rik	3.27817	0.536061	-0.0480995	4.95642	0.00703849	0.0029963	0.0178808	0.991243	9.92628	1.14951
10	118091115	118094070	2956	*	Distal Intergenic	15	118112517	118124094	11578	1	ENSMUSG00000112470	ENSMUST00000218667	lincRNA	-18447	NA	NA	NA	5330439M10Rik	3.06295	3.2182	3.78636	20.6273	1.10191e-09	3.00776e-09	1.79492e-08	0.634305	4.55505	5.73536
10	118096788	118097602	815	*	Distal Intergenic	15	118112517	118124094	11578	1	ENSMUSG00000112470	ENSMUST00000218667	lincRNA	-14915	NA	NA	NA	5330439M10Rik	2.46809	1.67777	1.49839	3.20714	0.0404732	0.0124019	0.0740097	0.923594	5.74086	2.89639
10	118105925	118107344	1420	*	Distal Intergenic	15	118112517	118124094	11578	1	ENSMUSG00000112470	ENSMUST00000218667	lincRNA	-5173	NA	NA	NA	5330439M10Rik	2.67775	1.65578	2.78572	8.69068	0.000168178	0.000130378	0.000778047	1.58067	8.72998	4.36611
10	118107943	118109015	1073	*	Distal Intergenic	15	118112517	118124094	11578	1	ENSMUSG00000112470	ENSMUST00000218667	lincRNA	-3502	ENSMUST00000218667	ENSMUSG00000112470	0	5330439M10Rik	5.24046	5.29516	3.2174	21.8892	3.12012e-10	9.57288e-10	5.71272e-09	0.278065	9.24255	10.1949
10	118112425	118113891	1467	*	Promoter	15	118112517	118124094	11578	1	ENSMUSG00000112470	ENSMUST00000218667	lincRNA	0	ENSMUST00000218667	ENSMUSG00000112470	0	5330439M10Rik	2.6372	1.9656	3.28819	10.8662	1.9099e-05	1.95267e-05	0.000116528	1.88827	10.8336	6.90122
10	118144481	118145089	609	*	Intron (ENSMUST00000020437/ENSMUSG00000020212, intron 2 of 13)	15	118141811	118146760	4950	1	ENSMUSG00000020212	ENSMUST00000219827	processed_transcript	2670	ENSMUST00000219827;ENSMUST00000020437;ENSMUST00000163238;ENSMUST00000219087;ENSMUST00000218011;ENSMUST00000164077;ENSMUST00000169817;ENSMUST00000219605	ENSMUSG00000020212;ENSMUSG00000020212;ENSMUSG00000020212;ENSMUSG00000020212;ENSMUSG00000020212;ENSMUSG00000020212;ENSMUSG00000020212;ENSMUSG00000020212	0;0;0;0;0;0;0;-1576	Mdm1	3.94751	4.59444	2.52669	13.5856	1.2591e-06	1.74604e-06	1.04197e-05	0.373042	6.84778	11.5052
10	118300199	118300952	754	*	Distal Intergenic	15	118289629	118295038	5410	2	ENSMUSG00000090461	ENSMUST00000163808	protein_coding	-5161	NA	NA	NA	Iltifb	1.97774	2.1015	0.581543	1.73463	0.176467	0.0402431	0.240155	0.301303	1.71993	1.59101
10	118433868	118434514	647	*	Distal Intergenic	15	118441046	118445892	4847	1	ENSMUSG00000055170	ENSMUST00000068592	protein_coding	-6532	NA	NA	NA	Ifng	1.04948	0.558615	0.240605	0.279929	0.755838	0.132774	0.792341	0.702265	2.00437	0.919877
10	118515954	118516487	534	*	Intron (ENSMUST00000220034/ENSMUSG00000112230, intron 2 of 4)	15	118502035	118556525	54491	2	ENSMUSG00000112230	ENSMUST00000220034	lincRNA	40038	ENSMUST00000220034;ENSMUST00000239416	ENSMUSG00000112230;ENSMUSG00000112230	0;0	Ifngas1	6.32527	5.51248	0.65173	4.65941	0.00947255	0.00383811	0.0229043	0	3.90478	2.3543
10	118647700	118648398	699	*	Distal Intergenic	15	118714481	118715726	1246	2	ENSMUSG00000112029	ENSMUST00000219594	lincRNA	67328	NA	NA	NA	Gm33337	3.04409	2.23344	2.61429	9.02097	0.000120874	9.77877e-05	0.000583559	1.72689	14.1878	8.4616
10	118654419	118655405	987	*	Distal Intergenic	15	118714481	118715726	1246	2	ENSMUSG00000112029	ENSMUST00000219594	lincRNA	60321	NA	NA	NA	Gm33337	3.62121	1.55407	2.02832	13.4341	1.46497e-06	2.00084e-06	1.19403e-05	1.13706	12.6757	3.06747
10	118655519	118656041	523	*	Distal Intergenic	15	118714481	118715726	1246	2	ENSMUSG00000112029	ENSMUST00000219594	lincRNA	59685	NA	NA	NA	Gm33337	2.50837	1.7766	1.93063	4.32956	0.0131739	0.00504445	0.0301033	2.14584	11.2071	6.58709
10	118666037	118666631	595	*	Distal Intergenic	15	118714481	118715726	1246	2	ENSMUSG00000112029	ENSMUST00000219594	lincRNA	49095	NA	NA	NA	Gm33337	3.897	2.42842	1.76256	8.50237	0.000203023	0.000153326	0.000914992	1.0029	11.6461	4.84181
10	118697621	118698441	821	*	Distal Intergenic	15	118714481	118715726	1246	2	ENSMUSG00000112029	ENSMUST00000219594	lincRNA	17285	NA	NA	NA	Gm33337	3.82888	2.24891	1.62187	8.07191	0.000312236	0.000221115	0.00131953	0.726831	9.81824	2.79976
10	118700903	118701353	451	*	Distal Intergenic	15	118714481	118715726	1246	2	ENSMUSG00000112029	ENSMUST00000219594	lincRNA	14373	NA	NA	NA	Gm33337	3.02231	1.02781	0.740612	4.96017	0.00701213	0.00298705	0.0178255	1.00746	9.24679	2.27698
10	118705951	118706593	643	*	Distal Intergenic	15	118714481	118715726	1246	2	ENSMUSG00000112029	ENSMUST00000219594	lincRNA	9133	NA	NA	NA	Gm33337	4.5262	2.92492	1.39448	8.16408	0.000284745	0.000204052	0.0012177	0.464019	9.72854	3.20534
10	118711228	118712306	1079	*	Distal Intergenic	15	118714481	118715726	1246	2	ENSMUSG00000112029	ENSMUST00000219594	lincRNA	3420	ENSMUST00000219594	ENSMUSG00000112029	3420	Gm33337	1.91126	1.92548	2.4824	5.2428	0.00528577	0.00238136	0.014211	1.52718	4.48961	5.21899
10	118721743	118722353	611	*	Distal Intergenic	15	118718146	118719428	1283	2	ENSMUSG00000112535	ENSMUST00000219645	lincRNA	-2315	ENSMUST00000219645	ENSMUSG00000112535	0	Gm47425	3.03897	1.80444	2.03342	6.91576	0.000992143	0.000593884	0.00354407	1.60378	12.8185	5.8612
10	118734875	118735480	606	*	Distal Intergenic	15	118718146	118719428	1283	2	ENSMUSG00000112535	ENSMUST00000219645	lincRNA	-15447	NA	NA	NA	Gm47425	4.26344	2.69764	1.19257	6.74993	0.00117109	0.00068046	0.00406072	0.49235	8.18255	2.77532
10	118770908	118771915	1008	*	Distal Intergenic	15	118803719	118805259	1541	2	ENSMUSG00000112198	ENSMUST00000218911	lincRNA	33344	NA	NA	NA	Gm4065	3.36084	1.73939	1.70368	7.62853	0.000486447	0.000322429	0.00192413	0.746755	7.88337	2.80685
10	118778244	118779167	924	*	Distal Intergenic	15	118803719	118805259	1541	2	ENSMUSG00000112198	ENSMUST00000218911	lincRNA	26092	NA	NA	NA	Gm4065	8.28711	6.50411	1.59833	13.7214	1.09919e-06	1.54698e-06	9.23178e-06	0	7.92598	2.64753
10	118791385	118791894	510	*	Distal Intergenic	15	118803719	118805259	1541	2	ENSMUSG00000112198	ENSMUST00000218911	lincRNA	13365	NA	NA	NA	Gm4065	1.64369	0.324321	0.863732	1.67452	0.187399	0.0423651	0.252818	2.20054	5.63427	2.18189
10	118819696	118820436	741	*	Distal Intergenic	15	118804426	118805290	865	2	ENSMUSG00000112198	ENSMUST00000218715	lincRNA	-14406	NA	NA	NA	Gm4065	2.20234	1.49685	1.97951	3.609	0.0270799	0.00899552	0.0536817	1.91719	8.5962	5.25336
10	118828138	118829158	1021	*	Distal Intergenic	15	118832588	118835106	2519	2	ENSMUSG00000112616	ENSMUST00000218937	TEC	5948	ENSMUST00000218937	ENSMUSG00000112616	0	Gm47434	3.69766	1.86518	1.35941	7.7846	0.000416155	0.000282367	0.00168506	0.514737	5.51677	1.84567
10	118845341	118845895	555	*	Distal Intergenic	15	118832588	118835106	2519	2	ENSMUSG00000112616	ENSMUST00000218937	TEC	-10235	NA	NA	NA	Gm47434	3.94422	2.61789	1.08737	5.21204	0.0054509	0.00244449	0.0145878	0.409338	6.59784	2.82489
10	118864216	118864726	511	*	Intron (ENSMUST00000004281/ENSMUSG00000028630, intron 2 of 2)	15	118860738	118870209	9472	2	ENSMUSG00000028630	ENSMUST00000218477	processed_transcript	5483	ENSMUST00000218477;ENSMUST00000004281;ENSMUST00000218692;ENSMUST00000191892	ENSMUSG00000028630;ENSMUSG00000028630;ENSMUSG00000028630;ENSMUSG00000104443	0;0;0;3390	Dyrk2	1.55688	2.20889	2.43764	6.41121	0.0016432	0.000902735	0.00538717	2.78012	8.38481	11.4382
10	118880285	118881838	1554	*	Exon (ENSMUST00000220184/ENSMUSG00000112402, exon 1 of 1)	15	118880949	118883654	2706	2	ENSMUSG00000112402	ENSMUST00000220184	TEC	1816	ENSMUST00000220184	ENSMUSG00000112402	0	Gm10744	4.07716	3.32112	3.601	22.6199	1.50265e-10	4.90746e-10	2.92858e-09	0.868377	13.9988	8.25911
10	118892194	118893800	1607	*	Promoter	15	118892911	118893818	908	1	ENSMUSG00000098162	ENSMUST00000182929	processed_pseudogene	0	ENSMUST00000182929	ENSMUSG00000098162	0	Gm26976	3.26843	1.57082	2.88095	16.2539	8.73581e-08	1.59028e-07	9.49018e-07	1.35244	11.5356	3.72569
10	118905799	118906312	514	*	Distal Intergenic	15	118892911	118893818	908	1	ENSMUSG00000098162	ENSMUST00000182929	processed_pseudogene	12888	NA	NA	NA	Gm26976	3.01976	1.76762	1.15904	3.93929	0.0194628	0.0068829	0.0410744	1.02246	8.11343	3.09766
10	118922895	118923997	1103	*	Intron (ENSMUST00000219032/ENSMUSG00000112854, intron 3 of 3)	15	118920381	118927143	6763	2	ENSMUSG00000112854	ENSMUST00000219032	lincRNA	3146	ENSMUST00000219032	ENSMUSG00000112854	0	Gm38403	2.15435	1.30874	2.07561	3.78161	0.0227867	0.00785785	0.0468926	1.55848	5.56765	3.59653
10	118931651	118932323	673	*	Distal Intergenic	15	118920381	118927143	6763	2	ENSMUSG00000112854	ENSMUST00000219032	lincRNA	-4508	ENSMUST00000219032	ENSMUSG00000112854	0	Gm38403	4.25087	3.87756	2.00775	8.54475	0.000194599	0.000148001	0.000883214	0.337567	6.61238	5.96618
10	118936078	118937508	1431	*	Distal Intergenic	15	118920381	118927143	6763	2	ENSMUSG00000112854	ENSMUST00000219032	lincRNA	-8935	NA	NA	NA	Gm38403	2.77442	1.40166	2.24061	7.59182	0.000504634	0.00033304	0.00198745	1.05203	6.57495	2.80743
10	118952924	118954455	1532	*	Distal Intergenic	15	118920381	118927143	6763	2	ENSMUSG00000112854	ENSMUST00000219032	lincRNA	-25781	NA	NA	NA	Gm38403	2.41486	1.55435	2.80048	7.28732	0.000684251	0.000432298	0.00257978	1.42755	7.57718	4.40705
10	118957450	118958127	678	*	Distal Intergenic	15	118920381	118927143	6763	2	ENSMUSG00000112854	ENSMUST00000219032	lincRNA	-30307	NA	NA	NA	Gm38403	2.31445	1.55357	2.02087	4.07844	0.0169345	0.00612501	0.0365517	1.78038	8.47633	5.63222
10	118970864	118971296	433	*	Distal Intergenic	15	118920381	118927143	6763	2	ENSMUSG00000112854	ENSMUST00000219032	lincRNA	-43721	NA	NA	NA	Gm38403	4.39642	3.47307	1.73183	7.69681	0.000454342	0.000304606	0.00181777	0.524671	12.3621	6.61519
10	118982674	118983063	390	*	Distal Intergenic	15	119018346	119021670	3325	2	ENSMUSG00000112540	ENSMUST00000217840	lincRNA	38607	NA	NA	NA	Gm47461	2.77786	1.50626	1.42872	4.24708	0.0143067	0.00540639	0.0322632	1.74756	12.7144	5.36568
10	119003098	119003703	606	*	Distal Intergenic	15	119018346	119021670	3325	2	ENSMUSG00000112540	ENSMUST00000217840	lincRNA	17967	NA	NA	NA	Gm47461	2.21417	1.59873	1.76518	3.21247	0.0402582	0.0123481	0.0736886	1.61702	6.69301	5.34947
10	119036159	119036580	422	*	Intron (ENSMUST00000220074/ENSMUSG00000112778, intron 3 of 3)	15	119028290	119050499	22210	2	ENSMUSG00000112778	ENSMUST00000220074	lincRNA	13919	ENSMUST00000220074	ENSMUSG00000112778	0	Gm33677	8.10863	6.61752	1.62989	12.0689	5.73749e-06	6.71482e-06	4.00714e-05	0	16.6914	6.17875
10	119046434	119048435	2002	*	Intron (ENSMUST00000220074/ENSMUSG00000112778, intron 2 of 3)	15	119028290	119050499	22210	2	ENSMUSG00000112778	ENSMUST00000220074	lincRNA	2064	ENSMUST00000220074	ENSMUSG00000112778	0	Gm33677	3.67718	2.79041	3.59037	20.4837	1.27206e-09	3.42115e-09	2.04161e-08	0.901011	11.514	6.17917
10	119056441	119056756	316	*	Distal Intergenic	15	119028290	119050499	22210	2	ENSMUSG00000112778	ENSMUST00000220074	lincRNA	-5942	NA	NA	NA	Gm33677	4.82704	3.43591	1.78654	10.0657	4.25251e-05	3.94104e-05	0.000235186	0.94419	21.9286	8.74217
10	119086639	119087295	657	*	Distal Intergenic	15	119090342	119090848	507	1	ENSMUSG00000112683	ENSMUST00000218756	processed_pseudogene	-3047	ENSMUST00000218756	ENSMUSG00000112683	0	Gm18904	2.72512	2.90081	2.77473	10.4052	3.0283e-05	2.92152e-05	0.000174345	1.49149	8.57324	11.9337
10	119089996	119091614	1619	*	Promoter	15	119090342	119090848	507	1	ENSMUSG00000112683	ENSMUST00000218756	processed_pseudogene	0	ENSMUST00000187551;ENSMUST00000218756	ENSMUSG00000100681;ENSMUSG00000112683	0;0	Gm18904	3.00186	3.56796	4.02909	26.6857	2.57816e-12	1.22069e-11	7.28459e-11	1.02623	8.45793	13.2434
10	119109138	119109647	510	*	Distal Intergenic	15	119111624	119122966	11343	1	ENSMUSG00000112609	ENSMUST00000220151	lincRNA	-1977	ENSMUST00000220151	ENSMUSG00000112609	0	Gm47480	3.23633	3.2018	2.70902	11.0589	1.57511e-05	1.646e-05	9.82266e-05	1.61551	12.8143	13.9247
10	119110603	119111664	1062	*	Promoter	15	119111624	119122966	11343	1	ENSMUSG00000112609	ENSMUST00000220151	lincRNA	0	ENSMUST00000220151	ENSMUSG00000112609	0	Gm47480	3.61607	4.39756	3.17986	20.0176	2.02718e-09	5.228e-09	3.11987e-08	0.561891	6.84788	10.596
10	119122191	119122622	432	*	Exon (ENSMUST00000220151/ENSMUSG00000112609, exon 3 of 3)	15	119111624	119122966	11343	1	ENSMUSG00000112609	ENSMUST00000220151	lincRNA	10567	ENSMUST00000220151	ENSMUSG00000112609	0	Gm47480	2.95737	2.87111	1.16337	3.63614	0.0263547	0.00879214	0.052468	0.690658	4.82674	5.077
10	119127782	119128405	624	*	Distal Intergenic	15	119111624	119122966	11343	1	ENSMUSG00000112609	ENSMUST00000220151	lincRNA	16158	ENSMUST00000220151	ENSMUSG00000112609	0	Gm47480	0.0977771	2.05961	1.97189	6.06374	0.00232591	0.00119935	0.00715724	1.4563	2.07824	6.85958
10	119145878	119146964	1087	*	Intron (ENSMUST00000217700/ENSMUSG00000112161, intron 1 of 5)	15	119135164	119166385	31222	2	ENSMUSG00000112161	ENSMUST00000217700	lincRNA	19421	ENSMUST00000217700	ENSMUSG00000112161	0	Gm34045	2.33427	3.54429	3.94804	27.7309	9.06646e-13	4.66423e-12	2.78343e-11	1.52848	7.56786	19.3737
10	119162045	119164066	2022	*	Intron (ENSMUST00000217700/ENSMUSG00000112161, intron 1 of 5)	15	119135164	119166385	31222	2	ENSMUSG00000112161	ENSMUST00000217700	lincRNA	2319	ENSMUST00000217700	ENSMUSG00000112161	0	Gm34045	2.6229	3.51196	3.96368	26.2042	4.17244e-12	1.89143e-11	1.12873e-10	0.927302	5.09961	10.2079
10	119168678	119169410	733	*	Distal Intergenic	15	119135164	119166385	31222	2	ENSMUSG00000112161	ENSMUST00000217700	lincRNA	-2293	ENSMUST00000217700	ENSMUSG00000112161	0	Gm34045	2.04142	3.1398	2.55017	10.9318	1.78854e-05	1.84196e-05	0.000109921	1.02692	3.92016	9.86621
10	119216869	119217231	363	*	Intron (ENSMUST00000020315/ENSMUSG00000020114, intron 4 of 14)	15	119199255	119240055	40801	2	ENSMUSG00000020114	ENSMUST00000020315	protein_coding	22824	ENSMUST00000020315;ENSMUST00000126373;ENSMUST00000149155	ENSMUSG00000020114;ENSMUSG00000020114;ENSMUSG00000020114	0;0;-4260	Cand1	5.34331	3.76024	-0.355398	2.36031	0.102249	0.0259389	0.154793	0	3.57252	0.692432
10	119558992	119559464	473	*	Intron (ENSMUST00000041962/ENSMUSG00000034813, intron 1 of 22)	15	119453830	120075597	621768	1	ENSMUSG00000034813	ENSMUST00000077871	protein_coding	105162	ENSMUST00000077871;ENSMUST00000041962;ENSMUST00000147356	ENSMUSG00000034813;ENSMUSG00000034813;ENSMUSG00000034813	0;0;0	Grip1	6.32545	4.3593	0.0323013	4.52015	0.010888	0.00429698	0.0256427	0	5.4834	1.07678
10	119721937	119722837	901	*	Intron (ENSMUST00000041962/ENSMUSG00000034813, intron 1 of 22)	15	119453830	120075597	621768	1	ENSMUSG00000034813	ENSMUST00000077871	protein_coding	268107	ENSMUST00000077871;ENSMUST00000041962;ENSMUST00000147356;ENSMUST00000238454;ENSMUST00000238747	ENSMUSG00000034813;ENSMUSG00000034813;ENSMUSG00000034813;ENSMUSG00000034813;ENSMUSG00000034813	0;0;0;0;0	Grip1	3.23923	1.74582	1.6839	6.76108	0.0011581	0.000673868	0.00402138	0.993443	7.25336	2.82084
10	119806619	119807191	573	*	Intron (ENSMUST00000041962/ENSMUSG00000034813, intron 1 of 22)	15	119453830	120075597	621768	1	ENSMUSG00000034813	ENSMUST00000077871	protein_coding	352789	ENSMUST00000077871;ENSMUST00000041962;ENSMUST00000147356;ENSMUST00000238454;ENSMUST00000238747	ENSMUSG00000034813;ENSMUSG00000034813;ENSMUSG00000034813;ENSMUSG00000034813;ENSMUSG00000034813	0;0;0;0;0	Grip1	5.91636	5.42085	0.552937	4.07201	0.0170438	0.00616045	0.0367632	0	2.95111	1.95353
10	119886505	119887400	896	*	Intron (ENSMUST00000041962/ENSMUSG00000034813, intron 1 of 22)	15	119453830	120075597	621768	1	ENSMUSG00000034813	ENSMUST00000077871	protein_coding	432675	ENSMUST00000077871;ENSMUST00000041962;ENSMUST00000147356;ENSMUST00000238454;ENSMUST00000238747;ENSMUST00000105262;ENSMUST00000147454;ENSMUST00000147598;ENSMUST00000138410;ENSMUST00000144825;ENSMUST00000148954;ENSMUST00000144959;ENSMUST00000139352	ENSMUSG00000034813;ENSMUSG00000034813;ENSMUSG00000034813;ENSMUSG00000034813;ENSMUSG00000034813;ENSMUSG00000034813;ENSMUSG00000034813;ENSMUSG00000034813;ENSMUSG00000034813;ENSMUSG00000034813;ENSMUSG00000034813;ENSMUSG00000034813;ENSMUSG00000034813	0;0;0;0;0;0;0;0;0;0;0;0;0	Grip1	5.9168	6.22398	1.07095	6.02981	0.00240617	0.00123366	0.00736201	0	1.88726	1.9809
10	119915447	119916115	669	*	Intron (ENSMUST00000041962/ENSMUSG00000034813, intron 2 of 22)	15	119453830	120075597	621768	1	ENSMUSG00000034813	ENSMUST00000077871	protein_coding	461617	ENSMUST00000077871;ENSMUST00000041962;ENSMUST00000147356;ENSMUST00000238454;ENSMUST00000238747;ENSMUST00000105262;ENSMUST00000147454;ENSMUST00000147598;ENSMUST00000138410;ENSMUST00000144825;ENSMUST00000148954;ENSMUST00000144959;ENSMUST00000139352;ENSMUST00000127787	ENSMUSG00000034813;ENSMUSG00000034813;ENSMUSG00000034813;ENSMUSG00000034813;ENSMUSG00000034813;ENSMUSG00000034813;ENSMUSG00000034813;ENSMUSG00000034813;ENSMUSG00000034813;ENSMUSG00000034813;ENSMUSG00000034813;ENSMUSG00000034813;ENSMUSG00000034813;ENSMUSG00000034813	0;0;0;0;0;0;0;0;0;0;0;0;0;0	Grip1	2.29489	2.40794	2.87151	8.90171	0.000136183	0.000108544	0.000647748	2.14391	11.2889	11.9914
10	119932550	119934070	1521	*	Intron (ENSMUST00000041962/ENSMUSG00000034813, intron 4 of 22)	15	119453830	120075597	621768	1	ENSMUSG00000034813	ENSMUST00000077871	protein_coding	478720	ENSMUST00000077871;ENSMUST00000041962;ENSMUST00000147356;ENSMUST00000238454;ENSMUST00000238747;ENSMUST00000105262;ENSMUST00000147454;ENSMUST00000147598;ENSMUST00000138410;ENSMUST00000144825;ENSMUST00000148954;ENSMUST00000144959;ENSMUST00000139352;ENSMUST00000127787	ENSMUSG00000034813;ENSMUSG00000034813;ENSMUSG00000034813;ENSMUSG00000034813;ENSMUSG00000034813;ENSMUSG00000034813;ENSMUSG00000034813;ENSMUSG00000034813;ENSMUSG00000034813;ENSMUSG00000034813;ENSMUSG00000034813;ENSMUSG00000034813;ENSMUSG00000034813;ENSMUSG00000034813	0;0;0;0;0;0;0;0;0;0;0;0;0;0	Grip1	3.74339	4.49603	2.44548	12.8264	2.68989e-06	3.43955e-06	2.05259e-05	0.196163	2.14835	4.1103
10	119979512	119980399	888	*	Intron (ENSMUST00000041962/ENSMUSG00000034813, intron 9 of 22)	15	119453830	120075597	621768	1	ENSMUSG00000034813	ENSMUST00000077871	protein_coding	525682	ENSMUST00000077871;ENSMUST00000041962;ENSMUST00000147356;ENSMUST00000105262;ENSMUST00000147454;ENSMUST00000147598;ENSMUST00000138410;ENSMUST00000144825;ENSMUST00000148954;ENSMUST00000144959;ENSMUST00000139352;ENSMUST00000127787	ENSMUSG00000034813;ENSMUSG00000034813;ENSMUSG00000034813;ENSMUSG00000034813;ENSMUSG00000034813;ENSMUSG00000034813;ENSMUSG00000034813;ENSMUSG00000034813;ENSMUSG00000034813;ENSMUSG00000034813;ENSMUSG00000034813;ENSMUSG00000034813	0;0;0;0;0;0;0;0;0;0;0;0	Grip1	3.27365	4.59159	2.4872	14.4402	5.35706e-07	8.13243e-07	4.85311e-06	0.255836	2.79202	7.79256
10	120015339	120015936	598	*	Intron (ENSMUST00000041962/ENSMUSG00000034813, intron 13 of 22)	15	119453830	120075597	621768	1	ENSMUSG00000034813	ENSMUST00000077871	protein_coding	561509	ENSMUST00000077871;ENSMUST00000041962;ENSMUST00000147356;ENSMUST00000105262;ENSMUST00000147454;ENSMUST00000147598;ENSMUST00000138410;ENSMUST00000144825;ENSMUST00000148954;ENSMUST00000144959;ENSMUST00000139352;ENSMUST00000127787;ENSMUST00000130387;ENSMUST00000105261;ENSMUST00000154238;ENSMUST00000081260	ENSMUSG00000034813;ENSMUSG00000034813;ENSMUSG00000034813;ENSMUSG00000034813;ENSMUSG00000034813;ENSMUSG00000034813;ENSMUSG00000034813;ENSMUSG00000034813;ENSMUSG00000034813;ENSMUSG00000034813;ENSMUSG00000034813;ENSMUSG00000034813;ENSMUSG00000034813;ENSMUSG00000034813;ENSMUSG00000034813;ENSMUSG00000034813	0;0;0;0;0;0;0;0;0;0;0;0;0;0;0;0	Grip1	6.90437	5.10728	0.486248	6.32993	0.00178234	0.000967734	0.00577506	0	5.65548	1.48027
10	120026275	120027000	726	*	Intron (ENSMUST00000041962/ENSMUSG00000034813, intron 15 of 22)	15	119453830	120075597	621768	1	ENSMUSG00000034813	ENSMUST00000077871	protein_coding	572445	ENSMUST00000077871;ENSMUST00000041962;ENSMUST00000147356;ENSMUST00000105262;ENSMUST00000147454;ENSMUST00000138410;ENSMUST00000144825;ENSMUST00000148954;ENSMUST00000144959;ENSMUST00000139352;ENSMUST00000127787;ENSMUST00000130387;ENSMUST00000105261;ENSMUST00000154238;ENSMUST00000081260	ENSMUSG00000034813;ENSMUSG00000034813;ENSMUSG00000034813;ENSMUSG00000034813;ENSMUSG00000034813;ENSMUSG00000034813;ENSMUSG00000034813;ENSMUSG00000034813;ENSMUSG00000034813;ENSMUSG00000034813;ENSMUSG00000034813;ENSMUSG00000034813;ENSMUSG00000034813;ENSMUSG00000034813;ENSMUSG00000034813	0;0;0;0;0;0;0;0;0;0;0;0;0;0;0	Grip1	2.24046	2.52269	3.16846	11.0976	1.5153e-05	1.592e-05	9.50044e-05	2.77874	11.4884	14.3546
10	120048310	120048976	667	*	Intron (ENSMUST00000041962/ENSMUSG00000034813, intron 18 of 22)	15	119453830	120075597	621768	1	ENSMUSG00000034813	ENSMUST00000077871	protein_coding	594480	ENSMUST00000077871;ENSMUST00000041962;ENSMUST00000147356;ENSMUST00000105262;ENSMUST00000147454;ENSMUST00000138410;ENSMUST00000144825;ENSMUST00000148954;ENSMUST00000144959;ENSMUST00000139352;ENSMUST00000127787;ENSMUST00000130387;ENSMUST00000105261;ENSMUST00000154238;ENSMUST00000081260	ENSMUSG00000034813;ENSMUSG00000034813;ENSMUSG00000034813;ENSMUSG00000034813;ENSMUSG00000034813;ENSMUSG00000034813;ENSMUSG00000034813;ENSMUSG00000034813;ENSMUSG00000034813;ENSMUSG00000034813;ENSMUSG00000034813;ENSMUSG00000034813;ENSMUSG00000034813;ENSMUSG00000034813;ENSMUSG00000034813	0;0;0;0;0;0;0;0;0;0;0;0;0;0;0	Grip1	3.28076	2.1854	0.72395	3.05673	0.0470423	0.014013	0.083624	0.340604	5.24184	1.82759
10	120061330	120062313	984	*	Intron (ENSMUST00000041962/ENSMUSG00000034813, intron 21 of 22)	15	119453830	120075597	621768	1	ENSMUSG00000034813	ENSMUST00000077871	protein_coding	607500	ENSMUST00000077871;ENSMUST00000041962;ENSMUST00000147356;ENSMUST00000105262;ENSMUST00000147454;ENSMUST00000138410;ENSMUST00000144825;ENSMUST00000148954;ENSMUST00000144959;ENSMUST00000139352;ENSMUST00000127787;ENSMUST00000130387;ENSMUST00000105261;ENSMUST00000154238;ENSMUST00000081260	ENSMUSG00000034813;ENSMUSG00000034813;ENSMUSG00000034813;ENSMUSG00000034813;ENSMUSG00000034813;ENSMUSG00000034813;ENSMUSG00000034813;ENSMUSG00000034813;ENSMUSG00000034813;ENSMUSG00000034813;ENSMUSG00000034813;ENSMUSG00000034813;ENSMUSG00000034813;ENSMUSG00000034813;ENSMUSG00000034813	0;0;0;0;0;0;0;0;0;0;0;0;0;0;0	Grip1	3.7644	3.00874	1.33762	4.91022	0.0073713	0.00311379	0.0185819	0.303216	4.3543	2.39266
10	120062466	120063093	628	*	Intron (ENSMUST00000041962/ENSMUSG00000034813, intron 21 of 22)	15	119453830	120075597	621768	1	ENSMUSG00000034813	ENSMUST00000077871	protein_coding	608636	ENSMUST00000077871;ENSMUST00000041962;ENSMUST00000147356;ENSMUST00000105262;ENSMUST00000147454;ENSMUST00000138410;ENSMUST00000144825;ENSMUST00000148954;ENSMUST00000144959;ENSMUST00000139352;ENSMUST00000127787;ENSMUST00000130387;ENSMUST00000105261;ENSMUST00000154238;ENSMUST00000081260	ENSMUSG00000034813;ENSMUSG00000034813;ENSMUSG00000034813;ENSMUSG00000034813;ENSMUSG00000034813;ENSMUSG00000034813;ENSMUSG00000034813;ENSMUSG00000034813;ENSMUSG00000034813;ENSMUSG00000034813;ENSMUSG00000034813;ENSMUSG00000034813;ENSMUSG00000034813;ENSMUSG00000034813;ENSMUSG00000034813	0;0;0;0;0;0;0;0;0;0;0;0;0;0;0	Grip1	2.61104	1.46748	0.939795	2.61884	0.0728883	0.0199182	0.118864	0.836858	5.38531	2.42237
10	120124668	120125082	415	*	Distal Intergenic	15	120083608	120112987	29380	2	ENSMUSG00000020228	ENSMUST00000020449	protein_coding	-11681	NA	NA	NA	Helb	6.32545	5.04778	0.381513	4.35932	0.0127877	0.00492269	0.0293767	0	6.24976	2.173
10	120208630	120209468	839	*	Promoter	15	120208750	120224917	16168	1	ENSMUSG00000020225	ENSMUST00000020446	protein_coding	0	ENSMUST00000156877;ENSMUST00000020446;ENSMUST00000134797;ENSMUST00000141206	ENSMUSG00000020225;ENSMUSG00000020225;ENSMUSG00000020225;ENSMUSG00000020225	0;0;0;0	Tmbim4	2.61739	1.62966	1.50132	3.61573	0.0268981	0.00894273	0.0533667	0.897175	4.83429	3.13471
10	120801230	120801723	494	*	Exon (ENSMUST00000156090/ENSMUSG00000086444, exon 2 of 2)	15	120781096	120899101	118006	2	ENSMUSG00000051236	ENSMUST00000092143	protein_coding	97378	ENSMUST00000092143;ENSMUST00000130950;ENSMUST00000139961;ENSMUST00000156090	ENSMUSG00000051236;ENSMUSG00000051236;ENSMUSG00000051236;ENSMUSG00000086444	0;0;0;0	Msrb3	6.90437	4.14858	0.0518716	7.78737	0.000415005	0.00028169	0.00168102	0	6.8461	0.933485
10	120832936	120834893	1958	*	Intron (ENSMUST00000092143/ENSMUSG00000051236, intron 4 of 6)	15	120781096	120899101	118006	2	ENSMUSG00000051236	ENSMUST00000092143	protein_coding	64208	ENSMUST00000092143;ENSMUST00000130950;ENSMUST00000139961	ENSMUSG00000051236;ENSMUSG00000051236;ENSMUSG00000051236	0;0;0	Msrb3	1.51722	1.87371	2.76494	6.01621	0.0024391	0.00124772	0.00744592	1.07364	2.73381	3.85902
10	120883771	120884848	1078	*	Intron (ENSMUST00000092143/ENSMUSG00000051236, intron 1 of 6)	15	120781096	120899101	118006	2	ENSMUSG00000051236	ENSMUST00000092143	protein_coding	14253	ENSMUST00000092143	ENSMUSG00000051236	0	Msrb3	-0.313561	0.245148	1.44961	0.247438	0.780799	0.136297	0.813369	1.75199	1.56863	1.99979
10	120965168	120965699	532	*	Intron (ENSMUST00000119093/ENSMUSG00000048661, intron 1 of 13)	15	120923413	120979332	55920	2	ENSMUSG00000048661	ENSMUST00000119944	protein_coding	13633	ENSMUST00000119944;ENSMUST00000119093	ENSMUSG00000048661;ENSMUSG00000048661	0;0	Lemd3	2.02852	3.1708	2.09717	8.30236	0.000247974	0.000181088	0.00108066	0.98787	3.91946	9.00731
10	121050033	121050389	357	*	Intron (ENSMUST00000020439/ENSMUSG00000020218, intron 2 of 9)	15	121033960	121100650	66691	1	ENSMUSG00000020218	ENSMUST00000020439	protein_coding	16073	ENSMUST00000020439;ENSMUST00000175867	ENSMUSG00000020218;ENSMUSG00000020218	0;0	Wif1	1.97774	-0.137837	-0.435998	1.42652	0.257249	0.0544499	0.324936	0.636366	3.63256	0.739644
10	121290709	121291919	1211	*	Intron (ENSMUST00000064107/ENSMUSG00000052302, intron 7 of 11)	15	121263820	121311189	47370	2	ENSMUSG00000052302	ENSMUST00000064107	protein_coding	19270	ENSMUST00000064107;ENSMUST00000218688;ENSMUST00000218111	ENSMUSG00000052302;ENSMUSG00000052302;ENSMUSG00000052302	0;5116;0	Tbc1d30	1.06825	1.23449	1.6719	1.62363	0.197182	0.0442115	0.263837	1.05555	2.04733	2.60151
10	121319488	121320796	1309	*	Intron (ENSMUST00000219179/ENSMUSG00000052302, intron 2 of 5)	15	121302083	121351278	49196	2	ENSMUSG00000052302	ENSMUST00000219179	protein_coding	30482	ENSMUST00000219179	ENSMUSG00000052302	0	Tbc1d30	1.54926	1.87586	2.17856	4.21227	0.0148134	0.00552876	0.0329935	1.03091	2.88475	3.54108
10	121321817	121323354	1538	*	Intron (ENSMUST00000219179/ENSMUSG00000052302, intron 2 of 5)	15	121302083	121351278	49196	2	ENSMUSG00000052302	ENSMUST00000219179	protein_coding	27924	ENSMUST00000219179	ENSMUSG00000052302	0	Tbc1d30	2.48929	2.28146	2.28719	5.95577	0.00259108	0.00131227	0.00783112	0.683416	3.14974	3.4129
10	121340981	121341594	614	*	Intron (ENSMUST00000219179/ENSMUSG00000052302, intron 2 of 5)	15	121302083	121351278	49196	2	ENSMUSG00000052302	ENSMUST00000219179	protein_coding	9684	ENSMUST00000219179;ENSMUST00000219354;ENSMUST00000218322	ENSMUSG00000052302;ENSMUSG00000052302;ENSMUSG00000111940	0;5648;-1582	Tbc1d30	1.47182	0.562905	0.644771	0.846028	0.429117	0.0829243	0.49486	1.22594	4.22418	1.30299
10	121368361	121369463	1103	*	Intron (ENSMUST00000040344/ENSMUSG00000034707, intron 1 of 13)	15	121365090	121397245	32156	1	ENSMUSG00000034707	ENSMUST00000040344	protein_coding	3271	ENSMUST00000040344;ENSMUST00000219847;ENSMUST00000219249;ENSMUST00000219851;ENSMUST00000219505	ENSMUSG00000034707;ENSMUSG00000034707;ENSMUSG00000034707;ENSMUSG00000034707;ENSMUSG00000034707	0;0;0;0;-4880	Gns	0.265955	2.69648	3.18722	17.7777	1.90366e-08	3.99806e-08	2.38588e-07	1.76445	1.89044	10.6974
10	121399199	121400212	1014	*	Promoter	15	121400713	121401291	579	1	ENSMUSG00000112209	ENSMUST00000218038	processed_pseudogene	-501	ENSMUST00000040344;ENSMUST00000219216;ENSMUST00000218038	ENSMUSG00000034707;ENSMUSG00000034707;ENSMUSG00000112209	0;0;-501	Gm18730	1.06171	0.94154	0.897852	0.661207	0.516229	0.0962478	0.574369	0.812535	1.66764	1.63123
10	121520476	121521356	881	*	Intron (ENSMUST00000218852/ENSMUSG00000112527, intron 1 of 1)	15	121506623	121526101	19479	1	ENSMUSG00000112527	ENSMUST00000220364	lincRNA	13853	ENSMUST00000220364;ENSMUST00000218852;ENSMUST00000238643	ENSMUSG00000112527;ENSMUSG00000112527;ENSMUSG00000118419	0;0;0	Gm35696	2.02958	2.17656	1.34482	2.99481	0.0500472	0.0147617	0.088092	0.596534	2.3668	2.73841
10	121739238	121740532	1295	*	Promoter	15	121739937	121752865	12929	1	ENSMUSG00000053684	ENSMUST00000065600	protein_coding	0	ENSMUST00000065600;ENSMUST00000136432	ENSMUSG00000053684;ENSMUSG00000053684	0;0	BC048403	2.0554	1.62223	1.41856	2.36452	0.0939959	0.0244351	0.145819	0.526292	2.61156	1.94971
10	122008512	122009111	600	*	Intron (ENSMUST00000020322/ENSMUSG00000020121, intron 1 of 21)	15	121895837	122047315	151479	2	ENSMUSG00000020121	ENSMUST00000162710	retained_intron	38204	ENSMUST00000162710;ENSMUST00000081688;ENSMUST00000020322	ENSMUSG00000020121;ENSMUSG00000020121;ENSMUSG00000020121	0;0;0	Srgap1	1.04948	0.160215	0.058407	0.323092	0.723907	0.12809	0.764392	0.757275	2.16137	0.908814
10	122568762	122569413	652	*	Promoter	15	122565023	122569891	4869	2	ENSMUSG00000112095	ENSMUST00000219429	lincRNA	478	ENSMUST00000219429	ENSMUSG00000112095	0	A130077B15Rik	1.06227	-0.70549	0.0529833	1.56876	0.208304	0.0460974	0.275091	1.26367	2.59354	0.798937
10	122685671	122686407	737	*	Intron (ENSMUST00000067918/ENSMUSG00000034613, intron 1 of 9)	15	122678762	122880333	201572	1	ENSMUSG00000034613	ENSMUST00000162853	retained_intron	6909	ENSMUST00000162853;ENSMUST00000161487;ENSMUST00000067918	ENSMUSG00000034613;ENSMUSG00000034613;ENSMUSG00000034613	0;0;0	Ppm1h	6.90526	6.09772	1.07513	6.45733	0.00156914	0.000868231	0.00518126	0	4.58884	2.27903
10	122697426	122697991	566	*	Intron (ENSMUST00000067918/ENSMUSG00000034613, intron 1 of 9)	15	122678762	122880333	201572	1	ENSMUSG00000034613	ENSMUST00000162853	retained_intron	18664	ENSMUST00000162853;ENSMUST00000161487;ENSMUST00000067918	ENSMUSG00000034613;ENSMUSG00000034613;ENSMUSG00000034613	0;0;0	Ppm1h	2.35094	4.56459	3.24561	26.0595	4.82211e-12	2.15172e-11	1.28406e-10	1.05429	5.27882	22.6629
10	122702700	122703249	550	*	Intron (ENSMUST00000067918/ENSMUSG00000034613, intron 1 of 9)	15	122678762	122880333	201572	1	ENSMUSG00000034613	ENSMUST00000162853	retained_intron	23938	ENSMUST00000162853;ENSMUST00000161487;ENSMUST00000067918	ENSMUSG00000034613;ENSMUSG00000034613;ENSMUSG00000034613	0;0;0	Ppm1h	3.93288	3.3347	2.91184	14.3542	5.83837e-07	8.78339e-07	5.24158e-06	1.49802	19.2568	14.0002
10	122713575	122714058	484	*	Intron (ENSMUST00000067918/ENSMUSG00000034613, intron 1 of 9)	15	122678762	122880333	201572	1	ENSMUSG00000034613	ENSMUST00000162853	retained_intron	34813	ENSMUST00000162853;ENSMUST00000161487;ENSMUST00000067918	ENSMUSG00000034613;ENSMUSG00000034613;ENSMUSG00000034613	0;0;0	Ppm1h	3.95849	3.785	1.90584	7.66196	0.000470452	0.000313408	0.00187029	0.469386	9.66694	7.78237
10	122716495	122716904	410	*	Intron (ENSMUST00000067918/ENSMUSG00000034613, intron 1 of 9)	15	122678762	122880333	201572	1	ENSMUSG00000034613	ENSMUST00000162853	retained_intron	37733	ENSMUST00000162853;ENSMUST00000161487;ENSMUST00000067918	ENSMUSG00000034613;ENSMUSG00000034613;ENSMUSG00000034613	0;0;0	Ppm1h	4.25722	3.9848	2.09184	9.06553	0.000115606	9.40049e-05	0.000560984	0.727717	12.0942	10.9448
10	122720997	122722185	1189	*	Intron (ENSMUST00000067918/ENSMUSG00000034613, intron 1 of 9)	15	122678762	122880333	201572	1	ENSMUSG00000034613	ENSMUST00000162853	retained_intron	42235	ENSMUST00000162853;ENSMUST00000161487;ENSMUST00000067918	ENSMUSG00000034613;ENSMUSG00000034613;ENSMUSG00000034613	0;0;0	Ppm1h	1.62305	3.87174	2.65028	16.4609	7.10222e-08	1.31844e-07	7.86794e-07	0.442007	1.42219	6.55232
10	122769584	122770831	1248	*	Intron (ENSMUST00000067918/ENSMUSG00000034613, intron 1 of 9)	15	122678762	122880333	201572	1	ENSMUSG00000034613	ENSMUST00000162853	retained_intron	90822	ENSMUST00000162853;ENSMUST00000161487;ENSMUST00000067918;ENSMUST00000160315	ENSMUSG00000034613;ENSMUSG00000034613;ENSMUSG00000034613;ENSMUSG00000034613	0;0;0;0	Ppm1h	1.07962	1.30353	2.14163	2.37045	0.0934397	0.0243208	0.145137	1.55944	3.4332	3.61518
10	122774534	122776004	1471	*	Intron (ENSMUST00000067918/ENSMUSG00000034613, intron 1 of 9)	15	122678762	122880333	201572	1	ENSMUSG00000034613	ENSMUST00000162853	retained_intron	95772	ENSMUST00000162853;ENSMUST00000161487;ENSMUST00000067918;ENSMUST00000160315;ENSMUST00000218987	ENSMUSG00000034613;ENSMUSG00000034613;ENSMUSG00000034613;ENSMUSG00000034613;ENSMUSG00000111957	0;0;0;0;0	Ppm1h	2.13045	2.3398	3.17158	10.196	3.73287e-05	3.51189e-05	0.000209576	1.33231	5.24661	7.0112
10	122777842	122778405	564	*	Promoter	15	122777480	122778065	586	2	ENSMUSG00000111957	ENSMUST00000218987	TEC	0	ENSMUST00000162853;ENSMUST00000161487;ENSMUST00000067918;ENSMUST00000160315;ENSMUST00000218987	ENSMUSG00000034613;ENSMUSG00000034613;ENSMUSG00000034613;ENSMUSG00000034613;ENSMUSG00000111957	0;0;0;0;0	Gm47582	1.05339	3.07349	1.98463	8.72254	0.000162904	0.000126814	0.000756775	0.931821	2.29933	8.27621
10	122809546	122810551	1006	*	Intron (ENSMUST00000067918/ENSMUSG00000034613, intron 3 of 9)	15	122678762	122880333	201572	1	ENSMUSG00000034613	ENSMUST00000162853	retained_intron	130784	ENSMUST00000162853;ENSMUST00000161487;ENSMUST00000067918;ENSMUST00000160315;ENSMUST00000159885;ENSMUST00000161065;ENSMUST00000161371	ENSMUSG00000034613;ENSMUSG00000034613;ENSMUSG00000034613;ENSMUSG00000034613;ENSMUSG00000034613;ENSMUSG00000034613;ENSMUSG00000034613	0;0;0;0;0;0;0	Ppm1h	1.3448	2.3728	2.5339	8.04976	0.00031923	0.000225554	0.00134602	1.12914	3.3618	6.55893
10	122831595	122832161	567	*	Intron (ENSMUST00000067918/ENSMUSG00000034613, intron 4 of 9)	15	122678762	122880333	201572	1	ENSMUSG00000034613	ENSMUST00000162853	retained_intron	152833	ENSMUST00000162853;ENSMUST00000161487;ENSMUST00000067918;ENSMUST00000161065;ENSMUST00000161371	ENSMUSG00000034613;ENSMUSG00000034613;ENSMUSG00000034613;ENSMUSG00000034613;ENSMUSG00000034613	0;0;0;0;0	Ppm1h	1.97774	-0.370304	-0.483919	1.69039	0.202959	0.0452528	0.270051	0.400675	2.28717	0.54767
10	122846636	122848181	1546	*	Intron (ENSMUST00000067918/ENSMUSG00000034613, intron 4 of 9)	15	122678762	122880333	201572	1	ENSMUSG00000034613	ENSMUST00000162853	retained_intron	167874	ENSMUST00000162853;ENSMUST00000161487;ENSMUST00000067918;ENSMUST00000161065;ENSMUST00000161371	ENSMUSG00000034613;ENSMUSG00000034613;ENSMUSG00000034613;ENSMUSG00000034613;ENSMUSG00000034613	0;0;0;0;0	Ppm1h	1.27775	0.684004	1.72135	1.13292	0.322092	0.0652684	0.389496	1.12073	3.02639	1.93682
10	122856256	122856865	610	*	Intron (ENSMUST00000067918/ENSMUSG00000034613, intron 4 of 9)	15	122678762	122880333	201572	1	ENSMUSG00000034613	ENSMUST00000162853	retained_intron	177494	ENSMUST00000162853;ENSMUST00000161487;ENSMUST00000067918;ENSMUST00000161065;ENSMUST00000161371	ENSMUSG00000034613;ENSMUSG00000034613;ENSMUSG00000034613;ENSMUSG00000034613;ENSMUSG00000034613	0;0;0;0;0	Ppm1h	6.32536	5.4672	0.62354	4.61691	0.00988385	0.00398159	0.0237605	0	3.41828	2.06457
10	122894794	122895610	817	*	Promoter	15	122895368	122941449	46082	1	ENSMUSG00000034613	ENSMUST00000162969	protein_coding	0	ENSMUST00000161487;ENSMUST00000067918;ENSMUST00000161065;ENSMUST00000162969	ENSMUSG00000034613;ENSMUSG00000034613;ENSMUSG00000034613;ENSMUSG00000034613	0;0;0;0	Ppm1h	1.06077	2.03838	1.65538	3.84321	0.0214254	0.00745721	0.0445017	1.00846	2.06975	3.94086
10	122900711	122901184	474	*	Intron (ENSMUST00000067918/ENSMUSG00000034613, intron 6 of 9)	15	122678778	122921974	243197	1	ENSMUSG00000034613	ENSMUST00000161487	protein_coding	221933	ENSMUST00000161487;ENSMUST00000067918;ENSMUST00000161065;ENSMUST00000162969	ENSMUSG00000034613;ENSMUSG00000034613;ENSMUSG00000034613;ENSMUSG00000034613	0;0;0;0	Ppm1h	6.33462	7.56589	2.14686	13.7251	1.09511e-06	1.54151e-06	9.19911e-06	0	5.47183	10.997
10	122901397	122902174	778	*	Intron (ENSMUST00000067918/ENSMUSG00000034613, intron 6 of 9)	15	122678778	122921974	243197	1	ENSMUSG00000034613	ENSMUST00000161487	protein_coding	222619	ENSMUST00000161487;ENSMUST00000067918;ENSMUST00000161065;ENSMUST00000162969	ENSMUSG00000034613;ENSMUSG00000034613;ENSMUSG00000034613;ENSMUSG00000034613	0;0;0;0	Ppm1h	3.33653	3.29526	2.78346	11.956	6.42294e-06	7.42253e-06	4.42947e-05	0.967519	8.90674	9.96817
10	122902605	122903730	1126	*	Intron (ENSMUST00000067918/ENSMUSG00000034613, intron 6 of 9)	15	122678778	122921974	243197	1	ENSMUSG00000034613	ENSMUST00000161487	protein_coding	223827	ENSMUST00000161487;ENSMUST00000067918;ENSMUST00000161065;ENSMUST00000162969	ENSMUSG00000034613;ENSMUSG00000034613;ENSMUSG00000034613;ENSMUSG00000034613	0;0;0;0	Ppm1h	2.02845	3.30062	2.204	9.43021	8.02798e-05	6.85849e-05	0.000409288	0.466738	1.85182	4.41215
10	122909872	122910935	1064	*	Intron (ENSMUST00000067918/ENSMUSG00000034613, intron 8 of 9)	15	122678778	122921974	243197	1	ENSMUSG00000034613	ENSMUST00000161487	protein_coding	231094	ENSMUST00000161487;ENSMUST00000067918;ENSMUST00000161065;ENSMUST00000162969	ENSMUSG00000034613;ENSMUSG00000034613;ENSMUSG00000034613;ENSMUSG00000034613	0;0;0;0	Ppm1h	6.90597	6.7857	1.57234	8.3365	0.00023965	0.000175964	0.00105008	0	3.17855	2.67019
10	122963261	122964689	1429	*	Distal Intergenic	15	122985640	122985724	85	2	ENSMUSG00000065406	ENSMUST00000083472	miRNA	21035	NA	NA	NA	Mirlet7i	1.28619	1.29054	1.94772	2.08257	0.124611	0.0305408	0.182256	1.05351	2.28666	2.6312
10	122985397	122986590	1194	*	Promoter	15	122985640	122985724	85	2	ENSMUSG00000065406	ENSMUST00000083472	miRNA	0	ENSMUST00000083472;ENSMUST00000218534;ENSMUST00000220378	ENSMUSG00000065406;ENSMUSG00000112237;ENSMUSG00000112237	0;0;0	Mirlet7i	0.50746	0.786401	2.38864	1.21631	0.296322	0.0613008	0.365819	2.40247	3.49271	4.44632
10	125663125	125663669	545	*	Distal Intergenic	15	125512531	125512995	465	1	ENSMUSG00000112100	ENSMUST00000219250	processed_pseudogene	150594	NA	NA	NA	Gm9102	1.06227	-1.09385	-0.110981	2.36077	0.0943491	0.0245	0.146207	1.51176	3.10273	0.461198
10	126293207	126294908	1702	*	Distal Intergenic	15	126255117	126257218	2102	1	ENSMUSG00000112387	ENSMUST00000217671	lincRNA	38090	NA	NA	NA	1700021G15Rik	-0.366352	-2.43399	0.497078	8.29316	0.000250266	0.000182539	0.00108932	1.55192	1.22512	0.282978
10	126520728	126521231	504	*	Distal Intergenic	15	126586690	126586804	115	2	ENSMUSG00000112435	ENSMUST00000220216	processed_pseudogene	65573	NA	NA	NA	Gm47965	1.04947	0.412514	0.221849	0.265456	0.766857	0.134276	0.801307	1.04275	2.57306	1.7639
10	126900863	126901698	836	*	Promoter	15	126868427	126901355	32929	2	ENSMUSG00000025436	ENSMUST00000026504	protein_coding	0	ENSMUST00000026504;ENSMUST00000220051;ENSMUST00000168520	ENSMUSG00000025436;ENSMUSG00000025436;ENSMUSG00000025436	0;0;0	Atp23	2.6064	2.20018	1.40084	3.3848	0.0338852	0.0108045	0.0644769	0.543499	3.43717	2.80176
10	126971595	126972987	1393	*	Distal Intergenic	15	126978717	126999969	21253	1	ENSMUSG00000078429	ENSMUST00000105256	protein_coding	-5730	NA	NA	NA	Ctdsp2	2.05395	2.04348	2.0675	4.38331	0.0124845	0.00482686	0.0288048	0.754554	2.99376	3.04178
10	126986315	126987063	749	*	Intron (ENSMUST00000105256/ENSMUSG00000078429, intron 1 of 7)	15	126978717	126999969	21253	1	ENSMUSG00000078429	ENSMUST00000105256	protein_coding	7598	ENSMUST00000105256	ENSMUSG00000078429	0	Ctdsp2	1.06912	1.32647	1.46815	1.62714	0.196491	0.0440824	0.263066	1.30829	2.78391	3.49669
10	127060304	127060750	447	*	Promoter	15	127055011	127060184	5174	2	ENSMUSG00000040502	ENSMUST00000040307	protein_coding	-120	ENSMUST00000006911;ENSMUST00000120226;ENSMUST00000133115;ENSMUST00000142558;ENSMUST00000140254;ENSMUST00000135179;ENSMUST00000125682;ENSMUST00000123456;ENSMUST00000040307	ENSMUSG00000006728;ENSMUSG00000006728;ENSMUSG00000006728;ENSMUSG00000006728;ENSMUSG00000006728;ENSMUSG00000006728;ENSMUSG00000006728;ENSMUSG00000006728;ENSMUSG00000040502	0;0;0;0;0;0;0;0;-120	Marchf9	1.62662	2.82673	1.80688	6.24766	0.00193516	0.00103307	0.00616496	1.01648	3.78297	9.05779
10	127144393	127145854	1462	*	Distal Intergenic	15	127138529	127138617	89	2	ENSMUSG00000088672	ENSMUST00000158047	snRNA	-5776	NA	NA	NA	Gm23664	-0.128933	-0.0819784	1.11067	0.00988129	0.990167	0.166265	0.992203	1.18512	1.15663	1.20636
10	127171329	127171863	535	*	3' UTR	15	127165225	127172330	7106	1	ENSMUSG00000006731	ENSMUST00000006914	protein_coding	6104	ENSMUST00000006914;ENSMUST00000217678;ENSMUST00000219523;ENSMUST00000218977;ENSMUST00000220055;ENSMUST00000222911;ENSMUST00000095270;ENSMUST00000221174;ENSMUST00000218658;ENSMUST00000220327;ENSMUST00000238577	ENSMUSG00000006731;ENSMUSG00000006731;ENSMUSG00000006731;ENSMUSG00000006731;ENSMUSG00000006731;ENSMUSG00000040441;ENSMUSG00000040441;ENSMUSG00000040441;ENSMUSG00000040441;ENSMUSG00000040441;ENSMUSG00000040441	0;0;0;0;0;0;0;0;5126;4988;3250	B4galnt1	1.97774	1.17771	0.0853183	0.762666	0.466422	0.0883481	0.527227	0.42464	2.42397	1.34823
10	127177606	127178935	1330	*	Exon (ENSMUST00000095270/ENSMUSG00000040441, exon 3 of 18)	15	127171511	127180645	9135	2	ENSMUSG00000040441	ENSMUST00000222911	protein_coding	1710	ENSMUST00000219649;ENSMUST00000019611;ENSMUST00000222006;ENSMUST00000167353;ENSMUST00000218654;ENSMUST00000220295;ENSMUST00000219587;ENSMUST00000222911;ENSMUST00000095270;ENSMUST00000221174;ENSMUST00000218658;ENSMUST00000220327;ENSMUST00000238577	ENSMUSG00000019467;ENSMUSG00000019467;ENSMUSG00000019467;ENSMUSG00000019467;ENSMUSG00000019467;ENSMUSG00000019467;ENSMUSG00000019467;ENSMUSG00000040441;ENSMUSG00000040441;ENSMUSG00000040441;ENSMUSG00000040441;ENSMUSG00000040441;ENSMUSG00000040441	0;0;0;0;0;0;0;0;0;0;-617;-755;-2493	Slc26a10	3.26897	4.8269	2.68324	17.3765	2.84329e-08	5.74757e-08	3.42992e-07	0.224334	1.86415	6.08154
10	127182690	127184984	2295	*	Promoter	15	127183673	127184944	1272	2	ENSMUSG00000019467	ENSMUST00000219587	retained_intron	0	ENSMUST00000219245;ENSMUST00000219649;ENSMUST00000019611;ENSMUST00000222006;ENSMUST00000218587;ENSMUST00000167353;ENSMUST00000218654;ENSMUST00000218478;ENSMUST00000218864;ENSMUST00000220295;ENSMUST00000219428;ENSMUST00000219587;ENSMUST00000222911;ENSMUST00000095270;ENSMUST00000221174	ENSMUSG00000019467;ENSMUSG00000019467;ENSMUSG00000019467;ENSMUSG00000019467;ENSMUSG00000019467;ENSMUSG00000019467;ENSMUSG00000019467;ENSMUSG00000019467;ENSMUSG00000019467;ENSMUSG00000019467;ENSMUSG00000019467;ENSMUSG00000019467;ENSMUSG00000040441;ENSMUSG00000040441;ENSMUSG00000040441	0;0;0;0;0;0;0;3310;2239;0;0;0;0;0;0	Arhgef25	3.49432	3.49379	3.84133	23.3136	7.50971e-11	2.62208e-10	1.56476e-09	0.686989	8.64772	7.82584
10	127188410	127189547	1138	*	Promoter	15	127182526	127188772	6247	2	ENSMUSG00000019467	ENSMUST00000218654	protein_coding	0	ENSMUST00000219245;ENSMUST00000219649;ENSMUST00000019611;ENSMUST00000222006;ENSMUST00000218587;ENSMUST00000167353;ENSMUST00000218654;ENSMUST00000218478;ENSMUST00000218864;ENSMUST00000220295;ENSMUST00000219428;ENSMUST00000219587;ENSMUST00000144322;ENSMUST00000116229;ENSMUST00000125254;ENSMUST00000038217;ENSMUST00000130855;ENSMUST00000137151	ENSMUSG00000019467;ENSMUSG00000019467;ENSMUSG00000019467;ENSMUSG00000019467;ENSMUSG00000019467;ENSMUSG00000019467;ENSMUSG00000019467;ENSMUSG00000019467;ENSMUSG00000019467;ENSMUSG00000019467;ENSMUSG00000019467;ENSMUSG00000019467;ENSMUSG00000040415;ENSMUSG00000040415;ENSMUSG00000040415;ENSMUSG00000040415;ENSMUSG00000040415;ENSMUSG00000040415	0;0;0;0;0;0;0;-116;-1187;0;0;0;0;0;0;0;0;4919	Arhgef25	3.0318	2.96966	3.14407	13.4509	1.44057e-06	1.97297e-06	1.17739e-05	1.06072	8.2678	9.0529
10	127196361	127196854	494	*	Exon (ENSMUST00000219079/ENSMUSG00000097331, exon 2 of 4)	15	127195249	127200750	5502	1	ENSMUSG00000097331	ENSMUST00000219079	lincRNA	1112	ENSMUST00000013970;ENSMUST00000144322;ENSMUST00000116229;ENSMUST00000125254;ENSMUST00000038217;ENSMUST00000130855;ENSMUST00000137151;ENSMUST00000219079;ENSMUST00000181578	ENSMUSG00000025417;ENSMUSG00000040415;ENSMUSG00000040415;ENSMUSG00000040415;ENSMUSG00000040415;ENSMUSG00000040415;ENSMUSG00000040415;ENSMUSG00000097331;ENSMUSG00000097331	0;0;0;0;0;0;-1895;0;0	F420014N23Rik	3.53255	2.8241	1.18717	4.1375	0.0159633	0.00583701	0.034833	0.603976	5.81675	4.14404
10	127208570	127210530	1961	*	Exon (ENSMUST00000013970/ENSMUSG00000025417, exon 2 of 10)	15	127204351	127211585	7235	2	ENSMUSG00000025417	ENSMUST00000218386	retained_intron	1055	ENSMUST00000218386;ENSMUST00000013970	ENSMUSG00000025417;ENSMUSG00000025417	0;0	Pip4k2c	4.19454	4.94067	4.80935	51.7254	3.45801e-23	1.716e-21	1.02404e-20	0.651849	12.215	20.5536
10	127211048	127211912	865	*	Promoter	15	127204351	127211585	7235	2	ENSMUSG00000025417	ENSMUST00000218386	retained_intron	0	ENSMUST00000218386;ENSMUST00000013970	ENSMUSG00000025417;ENSMUSG00000025417	0;0	Pip4k2c	2.91816	3.55277	3.29294	17.8946	1.69363e-08	3.59192e-08	2.14352e-07	1.05056	11.0824	14.2058
10	127329322	127329875	554	*	3' UTR	15	127321964	127329788	7825	1	ENSMUSG00000040345	ENSMUST00000219511	protein_coding	7358	ENSMUST00000026474;ENSMUST00000219808;ENSMUST00000219511;ENSMUST00000219026;ENSMUST00000069548;ENSMUST00000218656;ENSMUST00000219640	ENSMUSG00000025407;ENSMUSG00000025407;ENSMUSG00000040345;ENSMUSG00000040345;ENSMUSG00000040345;ENSMUSG00000040345;ENSMUSG00000112426	0;0;0;0;0;0;0	Arhgap9	1.62232	1.12892	0.651072	0.896906	0.40783	0.079636	0.475236	1.07713	3.05232	2.42409
10	127333551	127334836	1286	*	Exon (ENSMUST00000026474/ENSMUSG00000025407, exon 10 of 13)	15	127329882	127341974	12093	2	ENSMUSG00000025407	ENSMUST00000026474	protein_coding	7138	ENSMUST00000026474;ENSMUST00000219671;ENSMUST00000218451;ENSMUST00000218236;ENSMUST00000219808;ENSMUST00000219511;ENSMUST00000219026;ENSMUST00000069548;ENSMUST00000218656;ENSMUST00000219640	ENSMUSG00000025407;ENSMUSG00000025407;ENSMUSG00000025407;ENSMUSG00000025407;ENSMUSG00000025407;ENSMUSG00000040345;ENSMUSG00000040345;ENSMUSG00000040345;ENSMUSG00000040345;ENSMUSG00000112426	0;0;0;0;0;0;0;0;0;0	Gli1	3.46025	3.03414	2.10871	7.49292	0.000557093	0.000362247	0.00216175	0.464019	4.16236	3.57544
10	127444450	127444920	471	*	Exon (ENSMUST00000064793/ENSMUSG00000025404, exon 2 of 24)	15	127380662	127499360	118699	1	ENSMUSG00000025404	ENSMUST00000166820	protein_coding	63788	ENSMUST00000170164;ENSMUST00000166820;ENSMUST00000111628;ENSMUST00000077046;ENSMUST00000105250;ENSMUST00000171434;ENSMUST00000064793;ENSMUST00000170336;ENSMUST00000168780;ENSMUST00000164831;ENSMUST00000164161;ENSMUST00000105251;ENSMUST00000105249	ENSMUSG00000025404;ENSMUSG00000025404;ENSMUSG00000025404;ENSMUSG00000025404;ENSMUSG00000025404;ENSMUSG00000025404;ENSMUSG00000025404;ENSMUSG00000025404;ENSMUSG00000025404;ENSMUSG00000025404;ENSMUSG00000025404;ENSMUSG00000025404;ENSMUSG00000025404	0;0;0;0;0;0;0;0;0;0;0;0;0	R3hdm2	2.95982	0.993809	0.0947266	2.73898	0.0646373	0.0182084	0.108661	0.482341	4.42707	1.28697
10	127459556	127460999	1444	*	3' UTR	15	127380662	127499360	118699	1	ENSMUSG00000025404	ENSMUST00000166820	protein_coding	78894	ENSMUST00000166820;ENSMUST00000077046;ENSMUST00000105250;ENSMUST00000064793;ENSMUST00000170336;ENSMUST00000164831;ENSMUST00000164161;ENSMUST00000105251;ENSMUST00000105249;ENSMUST00000165440;ENSMUST00000163794;ENSMUST00000169888;ENSMUST00000171823	ENSMUSG00000025404;ENSMUSG00000025404;ENSMUSG00000025404;ENSMUSG00000025404;ENSMUSG00000025404;ENSMUSG00000025404;ENSMUSG00000025404;ENSMUSG00000025404;ENSMUSG00000025404;ENSMUSG00000025404;ENSMUSG00000025404;ENSMUSG00000025404;ENSMUSG00000025404	0;0;0;0;0;0;0;0;0;0;0;0;0	R3hdm2	4.1335	2.81345	2.58235	14.3352	5.94997e-07	8.9345e-07	5.33176e-06	0.570575	9.20999	3.64752
10	127490506	127491754	1249	*	Intron (ENSMUST00000064793/ENSMUSG00000025404, intron 19 of 23)	15	127380662	127499360	118699	1	ENSMUSG00000025404	ENSMUST00000166820	protein_coding	109844	ENSMUST00000166820;ENSMUST00000077046;ENSMUST00000105250;ENSMUST00000064793;ENSMUST00000170336;ENSMUST00000164831;ENSMUST00000164161;ENSMUST00000105251;ENSMUST00000105249;ENSMUST00000169888;ENSMUST00000168268;ENSMUST00000168079;ENSMUST00000171426	ENSMUSG00000025404;ENSMUSG00000025404;ENSMUSG00000025404;ENSMUSG00000025404;ENSMUSG00000025404;ENSMUSG00000025404;ENSMUSG00000025404;ENSMUSG00000025404;ENSMUSG00000025404;ENSMUSG00000025404;ENSMUSG00000025404;ENSMUSG00000025404;ENSMUSG00000025404	0;0;0;0;0;0;0;0;0;0;0;0;0	R3hdm2	2.53546	0.683348	1.2447	5.14467	0.00583079	0.00258456	0.0154236	0.784557	5.91416	1.40145
10	127503284	127503911	628	*	Exon (ENSMUST00000035839/ENSMUSG00000040287, exon 3 of 12)	15	127501686	127508823	7138	1	ENSMUSG00000040287	ENSMUST00000160019	protein_coding	1598	ENSMUST00000166820;ENSMUST00000077046;ENSMUST00000105250;ENSMUST00000064793;ENSMUST00000170336;ENSMUST00000164831;ENSMUST00000164161;ENSMUST00000105251;ENSMUST00000105249;ENSMUST00000169888;ENSMUST00000171426;ENSMUST00000160019;ENSMUST00000160610;ENSMUST00000035839;ENSMUST00000160760;ENSMUST00000162302	ENSMUSG00000025404;ENSMUSG00000025404;ENSMUSG00000025404;ENSMUSG00000025404;ENSMUSG00000025404;ENSMUSG00000025404;ENSMUSG00000025404;ENSMUSG00000025404;ENSMUSG00000025404;ENSMUSG00000025404;ENSMUSG00000025404;ENSMUSG00000040287;ENSMUSG00000040287;ENSMUSG00000040287;ENSMUSG00000040287;ENSMUSG00000040287	0;0;0;0;0;0;0;0;0;0;0;0;1590;0;-580;-3314	Stac3	3.19094	0.815747	0.692212	6.72873	0.00119618	0.000692861	0.00413472	0.723512	7.26826	1.65894
10	127527413	127528927	1515	*	Intron (ENSMUST00000095266/ENSMUSG00000040258, intron 1 of 1)	15	127525473	127534559	9087	2	ENSMUSG00000040258	ENSMUST00000095266	protein_coding	5632	ENSMUST00000026470;ENSMUST00000095266	ENSMUSG00000025403;ENSMUSG00000040258	-4969;0	Nxph4	2.48012	2.66429	2.85017	9.89614	5.03808e-05	4.56103e-05	0.000272184	0.843747	5.73175	5.53254
10	127537660	127538305	646	*	3' UTR	15	127538161	127621148	82988	2	ENSMUSG00000040249	ENSMUST00000049149	protein_coding	82843	ENSMUST00000049149;ENSMUST00000145947;ENSMUST00000140269;ENSMUST00000135188;ENSMUST00000095266	ENSMUSG00000040249;ENSMUSG00000040249;ENSMUSG00000040249;ENSMUSG00000040249;ENSMUSG00000040258	0;0;1837;1292;0	Lrp1	3.77164	4.3474	2.3206	11.3736	1.14986e-05	1.24428e-05	7.42536e-05	0.351676	6.63256	9.10153
10	127542236	127542851	616	*	Exon (ENSMUST00000049149/ENSMUSG00000040249, exon 78 of 89)	15	127538161	127621148	82988	2	ENSMUSG00000040249	ENSMUST00000049149	protein_coding	78297	ENSMUST00000049149;ENSMUST00000129727;ENSMUST00000145947;ENSMUST00000140269;ENSMUST00000135188	ENSMUSG00000040249;ENSMUSG00000040249;ENSMUSG00000040249;ENSMUSG00000040249;ENSMUSG00000040249	0;7066;0;-2094;-2639	Lrp1	0.811067	1.35923	1.97323	2.44508	0.0867208	0.022873	0.136497	2.79059	4.85034	6.22082
10	127557066	127558749	1684	*	Exon (ENSMUST00000049149/ENSMUSG00000040249, exon 47 of 89)	15	127538161	127621148	82988	2	ENSMUSG00000040249	ENSMUST00000049149	protein_coding	62399	ENSMUST00000049149	ENSMUSG00000040249	0	Lrp1	1.64239	1.50529	1.62906	2.23113	0.107408	0.0270131	0.161203	0.581896	1.70634	1.56781
10	127576446	127577026	581	*	Exon (ENSMUST00000049149/ENSMUSG00000040249, exon 23 of 89)	15	127538161	127621148	82988	2	ENSMUSG00000040249	ENSMUST00000049149	protein_coding	44122	ENSMUST00000049149;ENSMUST00000133620;ENSMUST00000129877	ENSMUSG00000040249;ENSMUSG00000040249;ENSMUSG00000040249	0;6434;4859	Lrp1	2.552	2.8176	1.0765	3.45479	0.0315948	0.0102151	0.0609599	0.39102	2.91048	3.112
10	127612673	127613377	705	*	Exon (ENSMUST00000049149/ENSMUSG00000040249, exon 2 of 89)	15	127538161	127621148	82988	2	ENSMUSG00000040249	ENSMUST00000049149	protein_coding	7771	ENSMUST00000049149;ENSMUST00000125480;ENSMUST00000121829;ENSMUST00000118455	ENSMUSG00000040249;ENSMUSG00000040249;ENSMUSG00000040249;ENSMUSG00000040249	0;0;0;0	Lrp1	0.659714	0.0160644	0.620745	0.227029	0.796898	0.138804	0.82833	1.59188	2.39856	1.53276
10	127621330	127622511	1182	*	Promoter	15	127587627	127621148	33522	2	ENSMUSG00000040249	ENSMUST00000125480	retained_intron	-182	ENSMUST00000049149;ENSMUST00000125480;ENSMUST00000121829;ENSMUST00000118455	ENSMUSG00000040249;ENSMUSG00000040249;ENSMUSG00000040249;ENSMUSG00000040249	0;0;0;0	Lrp1	2.3472	3.83234	2.64383	14.5596	4.75438e-07	7.30082e-07	4.35684e-06	0.384404	2.09756	6.17772
10	127624982	127625294	313	*	Distal Intergenic	15	127587627	127621148	33522	2	ENSMUSG00000040249	ENSMUST00000125480	retained_intron	-3834	ENSMUST00000049149;ENSMUST00000125480;ENSMUST00000121829;ENSMUST00000118455	ENSMUSG00000040249;ENSMUSG00000040249;ENSMUSG00000040249;ENSMUSG00000040249	0;0;0;0	Lrp1	5.34331	3.76029	-0.348833	2.35741	0.102249	0.0259389	0.154793	0	4.14321	0.826044
10	127635685	127636938	1254	*	Promoter	15	127635913	127636387	475	2	ENSMUSG00000112696	ENSMUST00000219311	processed_pseudogene	0	ENSMUST00000219311	ENSMUSG00000112696	0	Gm48815	3.89819	3.69142	3.15657	16.874	4.69919e-08	9.04278e-08	5.39638e-07	0.600263	8.94265	8.20933
10	127651771	127652354	584	*	Exon (ENSMUST00000092074/ENSMUSG00000002147, exon 8 of 22)	15	127642986	127660957	17972	1	ENSMUSG00000002147	ENSMUST00000092074	protein_coding	8785	ENSMUST00000092074;ENSMUST00000120279;ENSMUST00000128072;ENSMUST00000156231	ENSMUSG00000002147;ENSMUSG00000002147;ENSMUSG00000002147;ENSMUSG00000002147	0;0;-725;-4407	Stat6	5.91636	4.98564	0.303771	3.55531	0.0285733	0.00941317	0.0561741	0	2.89553	1.45792
10	127705280	127705851	572	*	Promoter	15	127705170	127720940	15771	1	ENSMUSG00000025401	ENSMUST00000079590	protein_coding	110	ENSMUST00000079590;ENSMUST00000048099	ENSMUSG00000025401;ENSMUSG00000040195	0;0	Myo1a	1.62254	-0.392151	-0.103499	1.80729	0.164099	0.0379823	0.226663	0.794345	2.95627	0.709385
10	127708557	127709203	647	*	Intron (ENSMUST00000079590/ENSMUSG00000025401, intron 7 of 26)	15	127705170	127720940	15771	1	ENSMUSG00000025401	ENSMUST00000079590	protein_coding	3387	ENSMUST00000079590	ENSMUSG00000025401	0	Myo1a	0.48924	-1.42607	-0.239215	1.89753	0.153493	0.0361528	0.215746	1.16341	2.00437	0.543283
10	127758998	127760713	1716	*	Promoter	15	127759721	127768297	8577	1	ENSMUSG00000089789	ENSMUST00000073639	protein_coding	0	ENSMUST00000073639;ENSMUST00000128247	ENSMUSG00000089789;ENSMUSG00000099009	0;0	Rdh1	1.74517	2.04569	2.31196	5.15358	0.00577909	0.00256507	0.0153073	0.703435	2.43025	3.11894
10	127976648	127977181	534	*	Distal Intergenic	15	127961556	127961929	374	1	ENSMUSG00000112446	ENSMUST00000218406	processed_pseudogene	15092	NA	NA	NA	Gm47949	3.53874	1.95791	0.614325	3.95807	0.0191006	0.00677005	0.040401	0.425436	5.38104	1.67227
10	128035024	128036428	1405	*	Promoter	15	128035575	128048633	13059	1	ENSMUSG00000061315	ENSMUST00000073868	protein_coding	0	ENSMUST00000026461;ENSMUST00000138330;ENSMUST00000073868;ENSMUST00000092048	ENSMUSG00000025395;ENSMUSG00000025395;ENSMUSG00000061315;ENSMUSG00000061315	19852;8337;0;0	Naca	1.07464	1.09153	2.30573	1.96516	0.140134	0.0335045	0.199942	1.75924	3.61065	3.67765
10	128058080	128059795	1716	*	Promoter	15	128058954	128077272	18319	1	ENSMUSG00000071072	ENSMUST00000052798	protein_coding	0	ENSMUST00000052798;ENSMUST00000084771	ENSMUSG00000071072;ENSMUSG00000071072	0;0	Ptges3	7.1235	7.82672	2.40056	15.4274	1.99621e-07	3.35543e-07	2.00239e-06	0	2.20055	3.63542
10	128082640	128083893	1254	*	Promoter	15	128083273	128090391	7119	1	ENSMUSG00000025393	ENSMUST00000026459	protein_coding	0	ENSMUST00000026459;ENSMUST00000127439;ENSMUST00000139295;ENSMUST00000126040;ENSMUST00000124993;ENSMUST00000144918;ENSMUST00000123803;ENSMUST00000126751;ENSMUST00000082844;ENSMUST00000175504;ENSMUST00000197076;ENSMUST00000217728	ENSMUSG00000025393;ENSMUSG00000025393;ENSMUSG00000025393;ENSMUSG00000025393;ENSMUSG00000025393;ENSMUSG00000025393;ENSMUSG00000025393;ENSMUSG00000025393;ENSMUSG00000064778;ENSMUSG00000093245;ENSMUSG00000104755;ENSMUSG00000111947	0;0;-540;-1853;-2337;-3788;-4598;-4659;-250;-1396;-1393;0	Atp5b	1.53169	2.71035	2.82978	11.3574	1.16861e-05	1.26262e-05	7.53481e-05	1.13289	2.60577	6.66482
10	128091108	128093525	2418	*	Promoter	15	128091577	128116757	25181	1	ENSMUSG00000040054	ENSMUST00000218772	retained_intron	0	ENSMUST00000026459;ENSMUST00000126040;ENSMUST00000124993;ENSMUST00000144918;ENSMUST00000123803;ENSMUST00000126751;ENSMUST00000125992;ENSMUST00000218772;ENSMUST00000238829;ENSMUST00000217851;ENSMUST00000219082;ENSMUST00000220049;ENSMUST00000219072;ENSMUST00000045621;ENSMUST00000170054;ENSMUST00000219980	ENSMUSG00000025393;ENSMUSG00000025393;ENSMUSG00000025393;ENSMUSG00000025393;ENSMUSG00000025393;ENSMUSG00000025393;ENSMUSG00000025393;ENSMUSG00000040054;ENSMUSG00000040054;ENSMUSG00000040054;ENSMUSG00000040054;ENSMUSG00000040054;ENSMUSG00000040054;ENSMUSG00000040054;ENSMUSG00000040054;ENSMUSG00000040054	0;5362;4878;3427;2617;2556;2067;0;0;0;0;0;0;0;0;0	Baz2a	1.36547	1.88782	3.38042	8.74013	0.000160064	0.000124944	0.000745618	1.33916	3.23908	5.12218
10	128194054	128195440	1387	*	Promoter	15	128194457	128209939	15483	1	ENSMUSG00000044005	ENSMUST00000044776	protein_coding	0	ENSMUST00000044776;ENSMUST00000123291;ENSMUST00000143827;ENSMUST00000123385;ENSMUST00000159440;ENSMUST00000134104;ENSMUST00000152928;ENSMUST00000217808;ENSMUST00000239116	ENSMUSG00000044005;ENSMUSG00000044005;ENSMUSG00000044005;ENSMUSG00000044005;ENSMUSG00000044005;ENSMUSG00000044005;ENSMUSG00000044005;ENSMUSG00000112553;ENSMUSG00000118550	0;0;0;0;0;0;0;3525;-631	Gls2	1.39983	2.47643	2.35863	7.58677	0.00050719	0.000334504	0.00199619	0.809139	2.52077	4.09351
10	128262314	128262812	499	*	Distal Intergenic	15	128267997	128270151	2155	1	ENSMUSG00000047631	ENSMUST00000238970	protein_coding	-5185	NA	NA	NA	Apof	1.97774	0.993502	-0.0557916	0.742272	0.476032	0.0899173	0.536591	0.455276	2.59885	0.723427
10	128291290	128291726	437	*	3' UTR	15	128270576	128292849	22274	1	ENSMUSG00000040033	ENSMUST00000085708	protein_coding	20714	ENSMUST00000218109;ENSMUST00000026449;ENSMUST00000085708;ENSMUST00000105238;ENSMUST00000218862;ENSMUST00000220277	ENSMUSG00000025383;ENSMUSG00000025383;ENSMUSG00000040033;ENSMUSG00000040033;ENSMUSG00000040033;ENSMUSG00000040033	0;0;0;0;0;7183	Stat2	6.64376	4.14856	-0.00376571	6.18595	0.00205835	0.00108837	0.00649498	0	6.8371	0.986863
10	128321637	128324516	2880	*	Promoter	15	128322459	128327553	5095	1	ENSMUSG00000025381	ENSMUST00000219037	protein_coding	0	ENSMUST00000005825;ENSMUST00000218496;ENSMUST00000218315;ENSMUST00000219721;ENSMUST00000219255;ENSMUST00000219037;ENSMUST00000026446;ENSMUST00000220391;ENSMUST00000219836;ENSMUST00000219199	ENSMUSG00000005682;ENSMUSG00000005682;ENSMUSG00000005682;ENSMUSG00000005682;ENSMUSG00000005682;ENSMUSG00000025381;ENSMUSG00000025381;ENSMUSG00000025381;ENSMUSG00000025381;ENSMUSG00000025381	0;0;0;0;0;0;0;0;0;0	Cnpy2	3.89343	4.53853	3.30847	21.8062	3.39014e-10	1.03223e-09	6.15993e-09	0.182482	2.40606	4.32437
10	128337351	128338418	1068	*	Promoter	15	128337734	128362479	24746	1	ENSMUSG00000005683	ENSMUST00000005826	protein_coding	0	ENSMUST00000005826;ENSMUST00000218159	ENSMUSG00000005683;ENSMUSG00000005683	0;0	Cs	3.70895	3.49214	2.97595	14.4442	5.33542e-07	8.10314e-07	4.83564e-06	0.704803	9.869	8.49187
10	128385845	128387769	1925	*	Exon (ENSMUST00000014642/ENSMUSG00000014498, exon 16 of 28)	15	128377119	128394006	16888	1	ENSMUSG00000014498	ENSMUST00000014642	protein_coding	8726	ENSMUST00000167990;ENSMUST00000014642;ENSMUST00000166577;ENSMUST00000167226;ENSMUST00000184999;ENSMUST00000198839	ENSMUSG00000014498;ENSMUSG00000014498;ENSMUSG00000014498;ENSMUSG00000090761;ENSMUSG00000098701;ENSMUSG00000106600	0;0;0;7794;0;-1063	Ankrd52	4.9917	4.83545	3.6804	27.6276	1.00536e-12	5.12196e-12	3.05659e-11	0.309989	8.66556	8.00479
10	128398904	128401171	2268	*	Promoter	15	128398504	128400517	2014	2	ENSMUSG00000039878	ENSMUST00000219131	protein_coding	0	ENSMUST00000014642;ENSMUST00000166577;ENSMUST00000164664;ENSMUST00000026439;ENSMUST00000164199;ENSMUST00000166608;ENSMUST00000172348;ENSMUST00000167456;ENSMUST00000042666;ENSMUST00000219222;ENSMUST00000219131;ENSMUST00000218858;ENSMUST00000167859;ENSMUST00000167226;ENSMUST00000179358	ENSMUSG00000014498;ENSMUSG00000014498;ENSMUSG00000025374;ENSMUSG00000025374;ENSMUSG00000025374;ENSMUSG00000025374;ENSMUSG00000025374;ENSMUSG00000025374;ENSMUSG00000039878;ENSMUSG00000039878;ENSMUSG00000039878;ENSMUSG00000039878;ENSMUSG00000039878;ENSMUSG00000090761;ENSMUSG00000094650	0;0;0;0;0;0;0;7672;0;0;0;0;0;-3341;-1587	Slc39a5	2.62801	1.7145	2.18945	5.63427	0.00357356	0.00171996	0.0102641	0.594999	3.27952	1.99853
10	128409548	128410473	926	*	Promoter	15	128401395	128409874	8480	2	ENSMUSG00000025374	ENSMUST00000026439	protein_coding	0	ENSMUST00000166577;ENSMUST00000171342;ENSMUST00000217826;ENSMUST00000096386;ENSMUST00000218371;ENSMUST00000171494;ENSMUST00000164664;ENSMUST00000026439;ENSMUST00000171370;ENSMUST00000164199;ENSMUST00000166608;ENSMUST00000172348;ENSMUST00000172238;ENSMUST00000167456	ENSMUSG00000014498;ENSMUSG00000025373;ENSMUSG00000025373;ENSMUSG00000025373;ENSMUSG00000025373;ENSMUSG00000025374;ENSMUSG00000025374;ENSMUSG00000025374;ENSMUSG00000025374;ENSMUSG00000025374;ENSMUSG00000025374;ENSMUSG00000025374;ENSMUSG00000025374;ENSMUSG00000025374	0;0;0;0;0;0;0;0;0;0;0;0;-368;-705	Nabp2	1.0638	1.66966	1.9897	3.3428	0.0353389	0.01117	0.0666579	1.4573	2.67744	4.50223
10	128434646	128436165	1520	*	Promoter	15	128435914	128436044	131	1	ENSMUSG00000088151	ENSMUST00000157526	scaRNA	0	ENSMUST00000171342;ENSMUST00000217826;ENSMUST00000096386;ENSMUST00000218371;ENSMUST00000157526	ENSMUSG00000025373;ENSMUSG00000025373;ENSMUSG00000025373;ENSMUSG00000025373;ENSMUSG00000088151	0;0;0;0;0	Gm26347	3.44109	4.64181	3.84164	32.2522	9.86639e-15	7.51708e-14	4.4859e-13	0.448387	5.1527	13.0999
10	128436404	128436922	519	*	3' UTR	15	128411657	128441441	29785	1	ENSMUSG00000025373	ENSMUST00000171342	protein_coding	24747	ENSMUST00000171342;ENSMUST00000217826;ENSMUST00000096386;ENSMUST00000218371;ENSMUST00000157526	ENSMUSG00000025373;ENSMUSG00000025373;ENSMUSG00000025373;ENSMUSG00000025373;ENSMUSG00000088151	0;0;0;0;0	Rnf41	6.3254	5.27243	0.481572	4.47831	0.0113531	0.00445649	0.0265946	0	4.01763	1.75257
10	128458581	128460574	1994	*	Promoter	15	128459248	128490482	31235	1	ENSMUSG00000025369	ENSMUST00000218228	protein_coding	0	ENSMUST00000218228;ENSMUST00000026433;ENSMUST00000099131;ENSMUST00000105235;ENSMUST00000220384;ENSMUST00000184718	ENSMUSG00000025369;ENSMUSG00000025369;ENSMUSG00000025369;ENSMUSG00000025369;ENSMUSG00000025369;ENSMUSG00000098957	0;0;0;0;0;0	Smarcc2	1.80971	2.47859	2.88056	9.67837	6.2638e-05	5.51921e-05	0.000329365	0.754994	2.74179	4.3507
10	128488127	128488936	810	*	Exon (ENSMUST00000026433/ENSMUSG00000025369, exon 28 of 28)	15	128459248	128490482	31235	1	ENSMUSG00000025369	ENSMUST00000218228	protein_coding	28879	ENSMUST00000218228;ENSMUST00000026433;ENSMUST00000099131;ENSMUST00000105235;ENSMUST00000219100;ENSMUST00000218713;ENSMUST00000218813;ENSMUST00000164181;ENSMUST00000218127;ENSMUST00000217969;ENSMUST00000217733;ENSMUST00000220307;ENSMUST00000219236;ENSMUST00000220427;ENSMUST00000217776;ENSMUST00000218170;ENSMUST00000219554;ENSMUST00000217913;ENSMUST00000219655	ENSMUSG00000025369;ENSMUSG00000025369;ENSMUSG00000025369;ENSMUSG00000025369;ENSMUSG00000090841;ENSMUSG00000090841;ENSMUSG00000090841;ENSMUSG00000090841;ENSMUSG00000090841;ENSMUSG00000090841;ENSMUSG00000090841;ENSMUSG00000090841;ENSMUSG00000090841;ENSMUSG00000090841;ENSMUSG00000090841;ENSMUSG00000090841;ENSMUSG00000090841;ENSMUSG00000090841;ENSMUSG00000090841	0;0;0;0;0;0;0;0;0;0;0;0;0;0;0;0;0;0;0	Smarcc2	1.06225	-0.227281	0.232392	0.830691	0.435749	0.0838975	0.500668	1.10505	2.08764	0.658886
10	128547025	128548058	1034	*	Promoter	15	128541963	128547774	5812	2	ENSMUSG00000039810	ENSMUST00000040572	protein_coding	0	ENSMUST00000040572;ENSMUST00000135226;ENSMUST00000133458;ENSMUST00000152539;ENSMUST00000176010;ENSMUST00000176683;ENSMUST00000176184;ENSMUST00000177163;ENSMUST00000177513;ENSMUST00000176966;ENSMUST00000176906;ENSMUST00000188089;ENSMUST00000219955	ENSMUSG00000039810;ENSMUSG00000039810;ENSMUSG00000039810;ENSMUSG00000039810;ENSMUSG00000093674;ENSMUSG00000093674;ENSMUSG00000093674;ENSMUSG00000093674;ENSMUSG00000093674;ENSMUSG00000093674;ENSMUSG00000093674;ENSMUSG00000100548;ENSMUSG00000112850	0;0;0;0;0;0;0;0;0;0;0;0;2755	Zc3h10	2.27439	2.17141	1.8263	4.10771	0.0164461	0.00598826	0.0357356	0.659137	3.65197	3.43075
10	128565537	128566578	1042	*	Promoter	15	128557768	128565987	8220	2	ENSMUSG00000025364	ENSMUST00000131728	protein_coding	0	ENSMUST00000082059;ENSMUST00000131728;ENSMUST00000026425;ENSMUST00000147068	ENSMUSG00000018166;ENSMUSG00000025364;ENSMUSG00000025364;ENSMUSG00000025364	0;0;0;0	Pa2g4	1.05211	1.68057	2.23263	3.93046	0.0196353	0.00692803	0.0413438	1.71803	2.75766	4.77513
10	128577603	128578365	763	*	Exon (ENSMUST00000082059/ENSMUSG00000018166, exon 13 of 28)	15	128567523	128589652	22130	2	ENSMUSG00000018166	ENSMUST00000082059	protein_coding	11287	ENSMUST00000082059	ENSMUSG00000018166	0	Erbb3	1.04945	1.58952	0.866702	1.5632	0.209466	0.0463186	0.276411	0.782082	1.69964	1.90678
10	128668381	128669471	1091	*	Promoter	15	128630843	128669358	38516	2	ENSMUSG00000002578	ENSMUST00000238610	protein_coding	0	ENSMUST00000238610;ENSMUST00000238712;ENSMUST00000054764	ENSMUSG00000002578;ENSMUSG00000002578;ENSMUSG00000049858	0;0;0	Ikzf4	1.32236	1.26536	1.7199	1.75126	0.173557	0.0397211	0.23704	1.2369	2.6338	3.10578
10	128673515	128674518	1004	*	Promoter	15	128669894	128674073	4180	2	ENSMUSG00000049858	ENSMUST00000054764	protein_coding	0	ENSMUST00000000727;ENSMUST00000238610;ENSMUST00000238712;ENSMUST00000054764;ENSMUST00000238743	ENSMUSG00000000711;ENSMUSG00000002578;ENSMUSG00000002578;ENSMUSG00000049858;ENSMUSG00000118400	0;0;0;0;2131	Suox	2.85186	3.09736	2.08977	7.1857	0.000757434	0.000471801	0.00281552	0.523453	4.77404	4.65584
10	128908967	128910371	1405	*	Promoter	15	128909345	128912227	2883	1	ENSMUSG00000025351	ENSMUST00000220308	protein_coding	0	ENSMUST00000026406;ENSMUST00000149961;ENSMUST00000137747;ENSMUST00000139217;ENSMUST00000219317;ENSMUST00000105229;ENSMUST00000220308;ENSMUST00000026407;ENSMUST00000220245;ENSMUST00000218450	ENSMUSG00000025350;ENSMUSG00000025350;ENSMUSG00000025350;ENSMUSG00000025350;ENSMUSG00000025351;ENSMUSG00000025351;ENSMUSG00000025351;ENSMUSG00000025351;ENSMUSG00000025351;ENSMUSG00000025351	0;0;0;0;0;0;0;0;0;-251	Cd63	1.41687	1.87877	2.75195	6.10095	0.00224094	0.00116633	0.00696021	1.39489	4.25311	5.39326
10	128913380	128913865	486	*	3' UTR	15	128913593	128919297	5705	2	ENSMUSG00000025350	ENSMUST00000026406	protein_coding	5432	ENSMUST00000135161;ENSMUST00000026406;ENSMUST00000153935;ENSMUST00000149961;ENSMUST00000145616;ENSMUST00000137747;ENSMUST00000139217;ENSMUST00000219317;ENSMUST00000105229;ENSMUST00000220308;ENSMUST00000026407;ENSMUST00000220245;ENSMUST00000218450;ENSMUST00000153731	ENSMUSG00000025350;ENSMUSG00000025350;ENSMUSG00000025350;ENSMUSG00000025350;ENSMUSG00000025350;ENSMUSG00000025350;ENSMUSG00000025350;ENSMUSG00000025351;ENSMUSG00000025351;ENSMUSG00000025351;ENSMUSG00000025351;ENSMUSG00000025351;ENSMUSG00000025351;ENSMUSG00000090247	9023;0;0;0;0;0;0;0;0;0;0;0;2758;0	Rdh5	2.95975	2.14732	0.68475	2.40957	0.0898557	0.023564	0.140621	0.467454	4.29043	2.52533
10	129111520	129112436	917	*	5' UTR	15	129108952	129117861	8910	2	ENSMUSG00000042801	ENSMUST00000215453	protein_coding	5425	ENSMUST00000215453;ENSMUST00000216906;ENSMUST00000050915	ENSMUSG00000042801;ENSMUSG00000042801;ENSMUSG00000042801	0;0;0	Olfr769	2.61055	-3.034	-0.387957	14.4406	9.49046e-07	1.35679e-06	8.09677e-06	0.495491	3.68809	0.0627798
10	129159633	129160066	434	*	3' UTR	15	129160003	129164751	4749	2	ENSMUSG00000061367	ENSMUST00000214271	protein_coding	4685	ENSMUST00000214271;ENSMUST00000078914	ENSMUSG00000061367;ENSMUSG00000061367	0;0	Olfr771	6.6437	1.92185	-0.556949	11.2493	2.83581e-05	2.75769e-05	0.000164568	0	5.7127	0.0944132
10	129176538	129177006	469	*	Intron (ENSMUST00000214672/ENSMUSG00000107662, intron 1 of 2)	15	129172573	129177921	5349	2	ENSMUSG00000107662	ENSMUST00000214672	protein_coding	915	ENSMUST00000122783;ENSMUST00000214672;ENSMUST00000169800	ENSMUSG00000084732;ENSMUSG00000107662;ENSMUSG00000107662	-3661;0;-1484	Olfr772	2.83122	-2.37201	-0.272003	14.8495	4.68262e-07	7.20049e-07	4.29697e-06	1.27234	9.13568	0.0873674
10	129246433	129247026	594	*	Distal Intergenic	15	129248412	129253924	5513	1	ENSMUSG00000096220	ENSMUST00000214109	protein_coding	-1386	ENSMUST00000214109;ENSMUST00000097163	ENSMUSG00000096220;ENSMUSG00000096220	-1386;-3510	Olfr775	1.97772	-0.991515	-0.629716	2.53716	0.0972756	0.0250274	0.149354	0.502297	2.18321	0.278634
10	130262402	130263726	1325	*	Distal Intergenic	15	130268152	130280240	12089	2	ENSMUSG00000048015	ENSMUST00000061571	protein_coding	16514	ENSMUST00000061571	ENSMUSG00000048015	0	Neurod4	2.32557	1.33086	2.29994	5.20453	0.00549201	0.00246017	0.0146813	1.25393	5.82473	3.25393
10	130283036	130283297	262	*	Distal Intergenic	15	130268152	130280240	12089	2	ENSMUSG00000048015	ENSMUST00000061571	protein_coding	-2796	ENSMUST00000061571	ENSMUSG00000048015	0	Neurod4	2.03157	0.333092	0.245382	1.87043	0.154059	0.0362555	0.216359	1.73422	7.95859	2.52071
10	130294011	130294597	587	*	Distal Intergenic	15	130268152	130280240	12089	2	ENSMUSG00000048015	ENSMUST00000061571	protein_coding	-13771	NA	NA	NA	Neurod4	2.62048	0.992615	1.11855	4.0502	0.0174196	0.00626827	0.0374066	1.4036	6.90965	3.04224
10	130295365	130296352	988	*	Distal Intergenic	15	130268152	130280240	12089	2	ENSMUSG00000048015	ENSMUST00000061571	protein_coding	-15125	NA	NA	NA	Neurod4	1.07761	1.31436	1.45335	1.59824	0.202253	0.0451385	0.269369	0.991814	2.62515	2.4307
10	130358771	130359104	334	*	Intron (ENSMUST00000042586/ENSMUSG00000034833, intron 7 of 8)	15	130322877	130364111	41235	1	ENSMUSG00000034833	ENSMUST00000217702	protein_coding	35894	ENSMUST00000217702;ENSMUST00000042586	ENSMUSG00000034833;ENSMUSG00000034833	0;0	Tespa1	5.34331	0	-0.963118	6.62536	0.00333218	0.00162254	0.0096827	0	3.88271	0
11	3202134	3203201	1068	*	Promoter	5	3202392	3244581	42190	1	ENSMUSG00000020454	ENSMUST00000020734	protein_coding	0	ENSMUST00000020734;ENSMUST00000125224;ENSMUST00000110049;ENSMUST00000131693;ENSMUST00000125637;ENSMUST00000179770;ENSMUST00000110048;ENSMUST00000120721;ENSMUST00000159304	ENSMUSG00000020454;ENSMUSG00000020454;ENSMUSG00000020454;ENSMUSG00000020454;ENSMUSG00000020454;ENSMUSG00000020454;ENSMUSG00000020454;ENSMUSG00000020454;ENSMUSG00000020457	0;0;0;0;0;0;0;-429;0	Eif4enif1	1.48894	1.90732	2.4148	5.07023	0.00628137	0.00274114	0.016358	1.34296	3.90478	5.38301
11	3331835	3332773	939	*	Promoter	5	3332072	3333679	1608	1	ENSMUSG00000034614	ENSMUST00000142961	retained_intron	0	ENSMUST00000045153;ENSMUST00000149253;ENSMUST00000136536;ENSMUST00000153733;ENSMUST00000093399;ENSMUST00000142961;ENSMUST00000138907;ENSMUST00000136474;ENSMUST00000139139;ENSMUST00000130747;ENSMUST00000155332	ENSMUSG00000034614;ENSMUSG00000034614;ENSMUSG00000034614;ENSMUSG00000034614;ENSMUSG00000034614;ENSMUSG00000034614;ENSMUSG00000034614;ENSMUSG00000034614;ENSMUSG00000034614;ENSMUSG00000034614;ENSMUSG00000053263	0;0;0;0;0;0;0;0;-199;0;-657	Pik3ip1	2.83435	3.63521	3.64543	22.5589	1.59723e-10	5.18204e-10	3.09244e-09	1.43712	10.3853	17.3635
11	3337254	3338249	996	*	Intron (ENSMUST00000045153/ENSMUSG00000034614, intron 5 of 5)	5	3330401	3342971	12571	1	ENSMUSG00000034614	ENSMUST00000045153	protein_coding	6853	ENSMUST00000045153;ENSMUST00000136536;ENSMUST00000153733;ENSMUST00000093399;ENSMUST00000142961;ENSMUST00000138907;ENSMUST00000136474;ENSMUST00000139139;ENSMUST00000130747	ENSMUSG00000034614;ENSMUSG00000034614;ENSMUSG00000034614;ENSMUSG00000034614;ENSMUSG00000034614;ENSMUSG00000034614;ENSMUSG00000034614;ENSMUSG00000034614;ENSMUSG00000034614	0;0;0;0;0;0;0;4282;0	Pik3ip1	1.38426	1.9009	1.90563	3.72744	0.0240551	0.0082031	0.0489529	0.983847	2.48927	3.79014
11	3352385	3353487	1103	*	Promoter	5	3350392	3352817	2426	2	ENSMUSG00000020451	ENSMUST00000148771	processed_transcript	0	ENSMUST00000101638;ENSMUST00000125832;ENSMUST00000101640;ENSMUST00000101642;ENSMUST00000134576;ENSMUST00000148091;ENSMUST00000132479;ENSMUST00000123689;ENSMUST00000110029;ENSMUST00000142926;ENSMUST00000148771;ENSMUST00000142322	ENSMUSG00000020451;ENSMUSG00000020451;ENSMUSG00000020451;ENSMUSG00000020451;ENSMUSG00000020451;ENSMUSG00000020451;ENSMUSG00000020451;ENSMUSG00000020451;ENSMUSG00000020451;ENSMUSG00000020451;ENSMUSG00000020451;ENSMUSG00000087055	0;0;0;0;0;0;3273;0;0;0;0;1424	Limk2	3.99662	4.82379	4.413	42.3741	3.97284e-19	7.97531e-18	4.75935e-17	1.01748	15.2271	27.2617
11	3367489	3368354	866	*	Intron (ENSMUST00000101638/ENSMUSG00000020451, intron 2 of 15)	5	3344256	3409174	64919	2	ENSMUSG00000020451	ENSMUST00000101638	protein_coding	40820	ENSMUST00000101638;ENSMUST00000125832;ENSMUST00000101640;ENSMUST00000101642;ENSMUST00000134576;ENSMUST00000147344;ENSMUST00000148091	ENSMUSG00000020451;ENSMUSG00000020451;ENSMUSG00000020451;ENSMUSG00000020451;ENSMUSG00000020451;ENSMUSG00000020451;ENSMUSG00000020451	0;0;0;0;0;0;0	Limk2	3.75984	5.1048	2.93604	20.3637	1.43414e-09	3.82464e-09	2.2824e-08	0.262336	4.36044	10.9588
11	3370568	3372176	1609	*	Promoter	5	3344256	3371376	27121	2	ENSMUSG00000020451	ENSMUST00000101640	protein_coding	0	ENSMUST00000101638;ENSMUST00000125832;ENSMUST00000101640;ENSMUST00000101642;ENSMUST00000134576;ENSMUST00000147344;ENSMUST00000148091	ENSMUSG00000020451;ENSMUSG00000020451;ENSMUSG00000020451;ENSMUSG00000020451;ENSMUSG00000020451;ENSMUSG00000020451;ENSMUSG00000020451	0;0;0;0;0;0;0	Limk2	2.73101	4.09349	4.00069	32.8267	5.55519e-15	4.45859e-14	2.66071e-13	0.794454	5.18372	13.7779
11	3520816	3521596	781	*	Exon (ENSMUST00000020718/ENSMUSG00000020439, exon 8 of 9)	5	3517523	3539292	21770	2	ENSMUSG00000020439	ENSMUST00000020721	protein_coding	17696	ENSMUST00000020721;ENSMUST00000170588;ENSMUST00000154861;ENSMUST00000075118;ENSMUST00000110011;ENSMUST00000020718;ENSMUST00000144635;ENSMUST00000123677;ENSMUST00000131865;ENSMUST00000094469	ENSMUSG00000020439;ENSMUSG00000020439;ENSMUSG00000020439;ENSMUSG00000020439;ENSMUSG00000020439;ENSMUSG00000020439;ENSMUSG00000020439;ENSMUSG00000075702;ENSMUSG00000075702;ENSMUSG00000075702	0;0;0;0;0;0;0;0;0;0	Smtn	3.27701	2.38475	0.851695	3.14648	0.0430044	0.0130101	0.0776392	0.290887	3.17454	1.72886
11	3527708	3530007	2300	*	Promoter	5	3517523	3527937	10415	2	ENSMUSG00000020439	ENSMUST00000020718	protein_coding	0	ENSMUST00000156201;ENSMUST00000020721;ENSMUST00000170588;ENSMUST00000154861;ENSMUST00000136243;ENSMUST00000151804;ENSMUST00000075118;ENSMUST00000110011;ENSMUST00000020718;ENSMUST00000125275;ENSMUST00000128806;ENSMUST00000123459	ENSMUSG00000020439;ENSMUSG00000020439;ENSMUSG00000020439;ENSMUSG00000020439;ENSMUSG00000020439;ENSMUSG00000020439;ENSMUSG00000020439;ENSMUSG00000020439;ENSMUSG00000020439;ENSMUSG00000084962;ENSMUSG00000087291;ENSMUSG00000087291	0;0;0;0;0;0;0;0;0;-4231;0;0	Smtn	3.01506	3.42954	3.22062	16.1675	9.52439e-08	1.72006e-07	1.02647e-06	0.487946	3.18418	4.94908
11	3546812	3548880	2069	*	Distal Intergenic	5	3532460	3540612	8153	2	ENSMUSG00000020439	ENSMUST00000156201	protein_coding	-6200	NA	NA	NA	Smtn	2.8499	3.4592	3.94289	24.6907	1.89505e-11	7.50282e-11	4.47739e-10	0.906237	5.50003	9.67623
11	3648614	3650188	1575	*	Promoter	5	3649191	3690477	41287	1	ENSMUSG00000034543	ENSMUST00000096441	protein_coding	0	ENSMUST00000096441;ENSMUST00000093389;ENSMUST00000140242;ENSMUST00000193809;ENSMUST00000182330;ENSMUST00000144852;ENSMUST00000226724;ENSMUST00000132077;ENSMUST00000153313;ENSMUST00000226545;ENSMUST00000227137;ENSMUST00000184347;ENSMUST00000183605;ENSMUST00000184580;ENSMUST00000185047	ENSMUSG00000034543;ENSMUSG00000034543;ENSMUSG00000034543;ENSMUSG00000056579;ENSMUSG00000056579;ENSMUSG00000056579;ENSMUSG00000056579;ENSMUSG00000056579;ENSMUSG00000056579;ENSMUSG00000056579;ENSMUSG00000056579;ENSMUSG00000098265;ENSMUSG00000098503;ENSMUSG00000098948;ENSMUSG00000099081	0;0;0;0;0;0;-708;-1078;-1084;-1332;-1482;-3093;-1585;-1289;-3662	Morc2a	1.87746	2.26072	2.21411	5.52751	0.00397616	0.00188007	0.0112195	0.667361	2.7204	3.22099
11	3702635	3703733	1099	*	3' UTR	5	3703731	3863903	160173	2	ENSMUSG00000020435	ENSMUST00000070552	protein_coding	160170	ENSMUST00000070552;ENSMUST00000102950;ENSMUST00000101632;ENSMUST00000117960	ENSMUSG00000020435;ENSMUSG00000020435;ENSMUSG00000020435;ENSMUSG00000083015	0;0;0;-4309	Osbp2	6.64909	7.34807	1.99008	11.5734	9.41638e-06	1.04277e-05	6.22283e-05	0	2.71866	4.05495
11	3734052	3734712	661	*	Intron (ENSMUST00000070552/ENSMUSG00000020435, intron 2 of 13)	5	3703731	3863903	160173	2	ENSMUSG00000020435	ENSMUST00000070552	protein_coding	129191	ENSMUST00000070552;ENSMUST00000135250;ENSMUST00000155197;ENSMUST00000127371	ENSMUSG00000020435;ENSMUSG00000020435;ENSMUSG00000020435;ENSMUSG00000020435	0;0;0;0	Osbp2	4.47993	3.61568	2.68757	14.5909	4.60761e-07	7.09812e-07	4.23588e-06	0.687391	14.4845	9.91604
11	3749794	3750344	551	*	Intron (ENSMUST00000070552/ENSMUSG00000020435, intron 2 of 13)	5	3703731	3863903	160173	2	ENSMUSG00000020435	ENSMUST00000070552	protein_coding	113559	ENSMUST00000070552;ENSMUST00000135250;ENSMUST00000155197;ENSMUST00000127371	ENSMUSG00000020435;ENSMUSG00000020435;ENSMUSG00000020435;ENSMUSG00000020435	0;0;0;0	Osbp2	3.34185	2.34572	1.6039	5.36718	0.00466761	0.00214327	0.0127902	0.953805	9.92219	4.98831
11	3753492	3756321	2830	*	Intron (ENSMUST00000070552/ENSMUSG00000020435, intron 2 of 13)	5	3703731	3863903	160173	2	ENSMUSG00000020435	ENSMUST00000070552	protein_coding	107582	ENSMUST00000070552;ENSMUST00000135250;ENSMUST00000155197;ENSMUST00000127371	ENSMUSG00000020435;ENSMUSG00000020435;ENSMUSG00000020435;ENSMUSG00000020435	0;0;0;0	Osbp2	2.88353	2.61974	3.50603	14.6415	4.38028e-07	6.78905e-07	4.05144e-06	0.81828	5.11722	4.4988
11	3773745	3775271	1527	*	Promoter	5	3717912	3774732	56821	2	ENSMUSG00000020435	ENSMUST00000155197	protein_coding	0	ENSMUST00000070552;ENSMUST00000135250;ENSMUST00000155197;ENSMUST00000127371	ENSMUSG00000020435;ENSMUSG00000020435;ENSMUSG00000020435;ENSMUSG00000020435	0;0;0;0	Osbp2	2.46063	2.96949	3.82917	19.7232	2.72109e-09	6.82912e-09	4.07535e-08	1.43222	8.93401	12.0446
11	3833754	3835430	1677	*	Intron (ENSMUST00000070552/ENSMUSG00000020435, intron 1 of 13)	5	3703731	3863903	160173	2	ENSMUSG00000020435	ENSMUST00000070552	protein_coding	28473	ENSMUST00000070552;ENSMUST00000135250	ENSMUSG00000020435;ENSMUSG00000020435	0;0	Osbp2	1.8167	1.48698	2.1445	3.20306	0.0406389	0.0124157	0.0740919	0.940155	3.56328	2.59233
11	3884982	3885951	970	*	Distal Intergenic	5	3886088	3895098	9011	2	ENSMUSG00000020434	ENSMUST00000020712	protein_coding	9147	ENSMUST00000020712	ENSMUSG00000020434	0	4921536K21Rik	2.02446	3.17089	2.09989	8.29827	0.00024899	0.000181696	0.00108429	0.615184	2.14964	5.01996
11	3901473	3902840	1368	*	Downstream (<=300bp)	5	3895240	3901296	6057	1	ENSMUSG00000047205	ENSMUST00000055931	protein_coding	6233	ENSMUST00000109996;ENSMUST00000055931;ENSMUST00000109995;ENSMUST00000051207	ENSMUSG00000047205;ENSMUSG00000047205;ENSMUSG00000048807;ENSMUSG00000048807	0;0;0;0	Dusp18	2.95902	4.96307	2.79016	20.0449	1.97268e-09	5.09994e-09	3.04344e-08	0.166069	1.52423	6.1981
11	3912487	3914905	2419	*	Promoter	5	3907021	3914664	7644	2	ENSMUSG00000048807	ENSMUST00000109995	protein_coding	0	ENSMUST00000109993;ENSMUST00000109991;ENSMUST00000109989;ENSMUST00000020710;ENSMUST00000109990;ENSMUST00000109988;ENSMUST00000109992;ENSMUST00000109995;ENSMUST00000051207	ENSMUSG00000020432;ENSMUSG00000020432;ENSMUSG00000020432;ENSMUSG00000020432;ENSMUSG00000020432;ENSMUSG00000020432;ENSMUSG00000020432;ENSMUSG00000048807;ENSMUSG00000048807	0;0;0;0;0;0;0;0;0	Slc35e4	2.43759	3.45323	4.70612	37.195	7.04542e-17	8.32314e-16	4.96692e-15	1.48574	7.43201	15.3786
11	3920580	3921857	1278	*	Intron (ENSMUST00000020710/ENSMUSG00000020432, intron 8 of 9)	5	3917192	3932159	14968	2	ENSMUSG00000020432	ENSMUST00000109993	protein_coding	10302	ENSMUST00000109993;ENSMUST00000109991;ENSMUST00000109989;ENSMUST00000020710;ENSMUST00000109990;ENSMUST00000109988;ENSMUST00000109992	ENSMUSG00000020432;ENSMUSG00000020432;ENSMUSG00000020432;ENSMUSG00000020432;ENSMUSG00000020432;ENSMUSG00000020432;ENSMUSG00000020432	0;0;0;0;0;0;0	Tcn2	4.27244	4.97471	2.85836	17.6639	2.13309e-08	4.43723e-08	2.64796e-07	0.177764	4.27788	6.90949
11	3931302	3932337	1036	*	Promoter	5	3917192	3932159	14968	2	ENSMUSG00000020432	ENSMUST00000109993	protein_coding	0	ENSMUST00000109993;ENSMUST00000109991;ENSMUST00000109989;ENSMUST00000020710;ENSMUST00000109990;ENSMUST00000109988;ENSMUST00000109992	ENSMUSG00000020432;ENSMUSG00000020432;ENSMUSG00000020432;ENSMUSG00000020432;ENSMUSG00000020432;ENSMUSG00000020432;ENSMUSG00000020432	0;0;0;0;0;0;0	Tcn2	3.28128	3.98725	2.0136	8.85775	0.000142303	0.000112818	0.000673255	0.287996	2.88399	4.12797
11	3940832	3941999	1168	*	Intron (ENSMUST00000042344/ENSMUSG00000034493, intron 1 of 1)	5	3937541	3976778	39238	2	ENSMUSG00000034493	ENSMUST00000042344	protein_coding	34779	ENSMUST00000042344	ENSMUSG00000034493	0	4930556J24Rik	0.505318	3.01162	3.23756	20.4438	1.32379e-09	3.55118e-09	2.1192e-08	1.16703	1.78523	10.6704
11	3963197	3964780	1584	*	Promoter	5	3963975	3980004	16030	1	ENSMUSG00000020430	ENSMUST00000109985	protein_coding	0	ENSMUST00000109985;ENSMUST00000020705;ENSMUST00000130973;ENSMUST00000137544;ENSMUST00000042344	ENSMUSG00000020430;ENSMUSG00000020430;ENSMUSG00000020430;ENSMUSG00000020430;ENSMUSG00000034493	0;0;0;0;0	Pes1	1.74605	1.84847	2.77332	5.86096	0.00284875	0.00142382	0.00849682	1.37208	3.87697	4.71949
11	3991385	3991740	356	*	Intron (ENSMUST00000063004/ENSMUSG00000049721, intron 2 of 3)	5	3983636	3999326	15691	1	ENSMUSG00000049721	ENSMUST00000078757	protein_coding	7749	ENSMUST00000078757;ENSMUST00000063004;ENSMUST00000109981	ENSMUSG00000049721;ENSMUSG00000049721;ENSMUSG00000049721	0;0;0	Gal3st1	5.34331	3.60385	-0.368969	2.37921	0.100987	0.0256961	0.153344	0	3.64276	1.31696
11	4052962	4054608	1647	*	Distal Intergenic	5	4064841	4077736	12896	1	ENSMUSG00000054986	ENSMUST00000068322	protein_coding	-10233	ENSMUST00000019512;ENSMUST00000136222	ENSMUSG00000019368;ENSMUSG00000019368	0;0	Sec14l3	2.20754	2.37436	2.3299	6.24821	0.0019341	0.00103254	0.0061618	0.638187	2.46264	3.23351
11	4054614	4055537	924	*	Distal Intergenic	5	4064841	4077736	12896	1	ENSMUSG00000054986	ENSMUST00000068322	protein_coding	-9304	NA	NA	NA	Sec14l3	2.03161	0.870752	0.527524	1.39804	0.247081	0.0527464	0.31477	0.568774	2.80698	1.06045
11	4061092	4061655	564	*	Distal Intergenic	5	4064841	4077736	12896	1	ENSMUSG00000054986	ENSMUST00000068322	protein_coding	-3186	ENSMUST00000068322;ENSMUST00000129330;ENSMUST00000123208;ENSMUST00000125898	ENSMUSG00000054986;ENSMUSG00000054986;ENSMUSG00000054986;ENSMUSG00000054986	-3186;-3236;-3297;-3297	Sec14l3	5.34331	4.85233	0.135437	2.86673	0.0568856	0.0163969	0.0978504	0	2.29933	0.976738
11	4062689	4063512	824	*	Distal Intergenic	5	4064841	4077736	12896	1	ENSMUSG00000054986	ENSMUST00000068322	protein_coding	-1329	ENSMUST00000068322;ENSMUST00000129330;ENSMUST00000123208;ENSMUST00000125898	ENSMUSG00000054986;ENSMUSG00000054986;ENSMUSG00000054986;ENSMUSG00000054986	-1329;-1379;-1440;-1440	Sec14l3	1.86895	0.378883	0.944852	2.34789	0.0955721	0.0247082	0.147449	1.18921	4.58269	1.59158
11	4083144	4084293	1150	*	Distal Intergenic	5	4094434	4095140	707	2	ENSMUSG00000004748	ENSMUST00000123607	processed_transcript	10847	NA	NA	NA	Mtfp1	3.02624	3.07684	2.58885	9.84767	5.28829e-05	4.76014e-05	0.000284066	0.654547	4.99735	5.43744
11	4130383	4131677	1295	*	Promoter	5	4129372	4130150	779	2	ENSMUSG00000083838	ENSMUST00000118304	processed_pseudogene	-233	ENSMUST00000003677;ENSMUST00000145705;ENSMUST00000124670;ENSMUST00000127165;ENSMUST00000118304	ENSMUSG00000003581;ENSMUSG00000003581;ENSMUSG00000003581;ENSMUSG00000003581;ENSMUSG00000083838	0;0;0;0;-233	Gm11957	3.27346	5.00246	2.81995	19.8259	2.45554e-09	6.20803e-09	3.70471e-08	0.175431	1.91453	7.08244
11	4134702	4135952	1251	*	Promoter	5	4135202	4141172	5971	1	ENSMUSG00000003581	ENSMUST00000003677	protein_coding	0	ENSMUST00000003677;ENSMUST00000145705;ENSMUST00000124670;ENSMUST00000127165;ENSMUST00000118304;ENSMUST00000175339	ENSMUSG00000003581;ENSMUSG00000003581;ENSMUSG00000003581;ENSMUSG00000003581;ENSMUSG00000083838;ENSMUSG00000093080	0;0;0;0;-4552;-3412	Rnf215	0.862262	2.01666	2.83773	8.18003	0.000280239	0.000201217	0.00120079	1.7942	2.61202	6.71611
11	4151795	4152337	543	*	5' UTR	5	4141123	4160293	19171	2	ENSMUSG00000051427	ENSMUST00000101626	protein_coding	7956	ENSMUST00000101626;ENSMUST00000093381;ENSMUST00000132712;ENSMUST00000139099;ENSMUST00000133962;ENSMUST00000137060	ENSMUSG00000051427;ENSMUSG00000051427;ENSMUSG00000051427;ENSMUSG00000051427;ENSMUSG00000051427;ENSMUSG00000051427	0;0;0;0;0;0	Ccdc157	1.62252	0.412311	0.239355	0.881747	0.41406	0.0804955	0.480365	0.967858	3.11416	1.26724
11	4276921	4277324	404	*	Intron (ENSMUST00000148655/ENSMUSG00000085559, intron 2 of 2)	5	4274089	4281931	7843	1	ENSMUSG00000085559	ENSMUST00000148655	lincRNA	2832	ENSMUST00000066283;ENSMUST00000040750;ENSMUST00000148655	ENSMUSG00000034394;ENSMUSG00000034394;ENSMUSG00000085559	0;0;0	Gm11959	2.55079	0.783073	-0.0485919	1.75905	0.17221	0.0395096	0.235778	0.562333	4.18561	1.30719
11	4288210	4288852	643	*	Distal Intergenic	5	4285460	4286939	1480	1	ENSMUSG00000085512	ENSMUST00000127224	lincRNA	2750	ENSMUST00000127224	ENSMUSG00000085512	2750	Gm11958	2.04504	1.10926	1.05862	1.86955	0.154195	0.0362813	0.216513	1.28135	4.46886	2.16113
11	4296347	4297310	964	*	Distal Intergenic	5	4285460	4286939	1480	1	ENSMUSG00000085512	ENSMUST00000127224	lincRNA	10887	NA	NA	NA	Gm11958	1.06567	1.70335	1.74239	2.98836	0.0503711	0.0148466	0.0885984	1.09035	2.16302	3.41519
11	4322269	4323891	1623	*	Promoter	5	4324149	4324255	107	2	ENSMUSG00000065627	ENSMUST00000083693	snRNA	364	ENSMUST00000083693	ENSMUSG00000065627	364	Gm24803	4.63997	3.56182	1.83877	8.95304	0.00012937	0.000103842	0.000619688	0.139977	4.09711	2.11132
11	4457048	4458648	1601	*	Distal Intergenic	5	4424248	4441105	16858	2	ENSMUSG00000020419	ENSMUST00000130174	protein_coding	-15943	NA	NA	NA	Hormad2	1.47879	0.800552	1.64478	1.42473	0.240574	0.0516123	0.308002	1.02925	2.60481	1.83533
11	4574178	4574638	461	*	Intron (ENSMUST00000109943/ENSMUSG00000034354, intron 1 of 17)	5	4482559	4594863	112305	2	ENSMUSG00000034354	ENSMUST00000130716	nonsense_mediated_decay	20225	ENSMUST00000130716;ENSMUST00000109943	ENSMUSG00000034354;ENSMUSG00000034354	0;0	Mtmr3	5.91811	5.67981	0.724475	4.52003	0.0108892	0.00429736	0.025645	0	4.77112	3.17977
11	4593970	4595201	1232	*	Promoter	5	4482559	4594863	112305	2	ENSMUSG00000034354	ENSMUST00000130716	nonsense_mediated_decay	0	ENSMUST00000130716;ENSMUST00000109943	ENSMUSG00000034354;ENSMUSG00000034354	0;0	Mtmr3	2.89939	3.64136	3.00736	15.6023	1.67596e-07	2.86231e-07	1.70812e-06	0.668759	4.3448	8.24976
11	4626898	4628124	1227	*	Promoter	5	4620275	4627766	7492	2	ENSMUSG00000056288	ENSMUST00000135775	antisense	0	ENSMUST00000141157;ENSMUST00000135775	ENSMUSG00000056288;ENSMUSG00000056288	0;0	Gm11961	4.45584	5.09268	3.79592	31.0088	3.4206e-14	2.33062e-13	1.39082e-12	0.428319	9.13943	15.1471
11	4629556	4630312	757	*	Promoter	5	4625376	4630011	4636	2	ENSMUSG00000056288	ENSMUST00000141157	antisense	0	ENSMUST00000141157;ENSMUST00000135775	ENSMUSG00000056288;ENSMUSG00000056288	0;0	Gm11961	3.83915	4.24551	3.06751	17.7256	2.00539e-08	4.19233e-08	2.50182e-07	0.600218	10.6483	13.3235
11	4633292	4633708	417	*	Distal Intergenic	5	4625376	4630011	4636	2	ENSMUSG00000056288	ENSMUST00000141157	antisense	-3281	ENSMUST00000070257;ENSMUST00000109930;ENSMUST00000141157	ENSMUSG00000020412;ENSMUSG00000020412;ENSMUSG00000056288	0;0;0	Gm11961	2.56636	4.56783	2.43906	15.3298	2.20095e-07	3.66625e-07	2.18788e-06	0.544803	5.27455	16.5051
11	4646451	4647749	1299	*	Exon (ENSMUST00000070257/ENSMUSG00000020412, exon 3 of 20)	5	4637747	4683385	45639	1	ENSMUSG00000020412	ENSMUST00000070257	protein_coding	8704	ENSMUST00000070257;ENSMUST00000109930	ENSMUSG00000020412;ENSMUSG00000020412	0;0	Ascc2	7.2991	7.97691	2.53616	16.8734	4.70208e-08	9.04732e-08	5.39909e-07	0	2.81894	5.15499
11	4661366	4662761	1396	*	Intron (ENSMUST00000070257/ENSMUSG00000020412, intron 8 of 19)	5	4637747	4683385	45639	1	ENSMUSG00000020412	ENSMUST00000070257	protein_coding	23619	ENSMUST00000070257;ENSMUST00000109930	ENSMUSG00000020412;ENSMUSG00000020412	0;0	Ascc2	2.37131	2.12112	2.15302	5.0468	0.00643029	0.0027941	0.0166741	0.701943	3.55203	3.19427
11	4703628	4704955	1328	*	Promoter	5	4704678	4737669	32992	1	ENSMUSG00000009076	ENSMUST00000009220	protein_coding	0	ENSMUST00000009220;ENSMUST00000154341;ENSMUST00000058407;ENSMUST00000151559;ENSMUST00000130236	ENSMUSG00000009076;ENSMUSG00000009076;ENSMUSG00000059534;ENSMUSG00000059534;ENSMUSG00000059534	0;0;0;0;0	Zmat5	2.97121	4.39035	2.31536	12.7397	2.9335e-06	3.71378e-06	2.21624e-05	0.171071	1.95305	4.38081
11	4724912	4725482	571	*	Intron (ENSMUST00000009220/ENSMUSG00000009076, intron 2 of 5)	5	4704678	4737669	32992	1	ENSMUSG00000009076	ENSMUST00000009220	protein_coding	20234	ENSMUST00000009220;ENSMUST00000154341;ENSMUST00000141970	ENSMUSG00000009076;ENSMUSG00000009076;ENSMUSG00000009076	0;0;0	Zmat5	3.27685	2.45216	0.889193	3.20738	0.0404635	0.0123993	0.0739942	0.397868	4.34206	2.47618
11	4762642	4763622	981	*	Distal Intergenic	5	4736892	4746778	9887	2	ENSMUSG00000009075	ENSMUST00000009219	protein_coding	-15864	ENSMUST00000109910;ENSMUST00000056290;ENSMUST00000141342	ENSMUSG00000009073;ENSMUSG00000009073;ENSMUSG00000009073	0;0;0	Cabp7	2.82441	2.23765	1.44952	3.79279	0.0225335	0.00778729	0.0464715	0.463165	3.33093	2.4294
11	4773056	4773368	313	*	Intron (ENSMUST00000053079/ENSMUSG00000009073, intron 16 of 16)	5	4765845	4849536	83692	2	ENSMUSG00000009073	ENSMUST00000109910	protein_coding	76168	ENSMUST00000109910;ENSMUST00000053079;ENSMUST00000056290;ENSMUST00000141342	ENSMUSG00000009073;ENSMUSG00000009073;ENSMUSG00000009073;ENSMUSG00000009073	0;0;0;0	Nf2	2.03153	0.24918	0.200079	1.98508	0.137371	0.0329901	0.196872	1.90648	6.66182	1.73512
11	4783670	4784056	387	*	Intron (ENSMUST00000053079/ENSMUSG00000009073, intron 14 of 16)	5	4765845	4849536	83692	2	ENSMUSG00000009073	ENSMUST00000109910	protein_coding	65480	ENSMUST00000109910;ENSMUST00000053079;ENSMUST00000056290;ENSMUST00000109908;ENSMUST00000093374;ENSMUST00000152656;ENSMUST00000141342	ENSMUSG00000009073;ENSMUSG00000009073;ENSMUSG00000009073;ENSMUSG00000009073;ENSMUSG00000009073;ENSMUSG00000009073;ENSMUSG00000009073	0;0;0;0;0;0;0	Nf2	7.63008	6.12001	1.21473	9.1541	0.000105808	8.71627e-05	0.000520153	0	12.813	4.74205
11	4784397	4785971	1575	*	Promoter	5	4767953	4785107	17155	2	ENSMUSG00000009073	ENSMUST00000141342	retained_intron	0	ENSMUST00000109910;ENSMUST00000053079;ENSMUST00000056290;ENSMUST00000109908;ENSMUST00000093374;ENSMUST00000152656;ENSMUST00000141342	ENSMUSG00000009073;ENSMUSG00000009073;ENSMUSG00000009073;ENSMUSG00000009073;ENSMUSG00000009073;ENSMUSG00000009073;ENSMUSG00000009073	0;0;0;0;0;0;0	Nf2	4.58122	4.17397	4.32296	36.6472	1.21838e-16	1.36459e-15	8.14332e-15	0.901993	18.89	15.0773
11	4806545	4807351	807	*	Intron (ENSMUST00000053079/ENSMUSG00000009073, intron 5 of 16)	5	4765845	4849536	83692	2	ENSMUSG00000009073	ENSMUST00000109910	protein_coding	42185	ENSMUST00000109910;ENSMUST00000053079;ENSMUST00000164190;ENSMUST00000056290;ENSMUST00000109908;ENSMUST00000093374;ENSMUST00000124878;ENSMUST00000137926;ENSMUST00000152656;ENSMUST00000155600	ENSMUSG00000009073;ENSMUSG00000009073;ENSMUSG00000009073;ENSMUSG00000009073;ENSMUSG00000009073;ENSMUSG00000009073;ENSMUSG00000009073;ENSMUSG00000009073;ENSMUSG00000009073;ENSMUSG00000009073	0;0;0;0;0;0;0;0;0;0	Nf2	3.32158	2.6923	1.83854	5.97105	0.00255178	0.00129498	0.00772793	0.651235	5.51441	4.06524
11	4807983	4809477	1495	*	3' UTR	5	4765845	4849536	83692	2	ENSMUSG00000009073	ENSMUST00000109910	protein_coding	40059	ENSMUST00000109910;ENSMUST00000053079;ENSMUST00000164190;ENSMUST00000056290;ENSMUST00000109908;ENSMUST00000093374;ENSMUST00000124878;ENSMUST00000137926;ENSMUST00000152656;ENSMUST00000155600	ENSMUSG00000009073;ENSMUSG00000009073;ENSMUSG00000009073;ENSMUSG00000009073;ENSMUSG00000009073;ENSMUSG00000009073;ENSMUSG00000009073;ENSMUSG00000009073;ENSMUSG00000009073;ENSMUSG00000009073	0;0;0;0;0;0;0;0;0;0	Nf2	3.25175	3.92577	3.26657	19.208	4.55476e-09	1.08761e-08	6.49045e-08	0.503498	4.71156	7.9614
11	4825057	4825550	494	*	Intron (ENSMUST00000053079/ENSMUSG00000009073, intron 1 of 16)	5	4765845	4849536	83692	2	ENSMUSG00000009073	ENSMUST00000109910	protein_coding	23986	ENSMUST00000109910;ENSMUST00000053079;ENSMUST00000164190;ENSMUST00000172305;ENSMUST00000056290;ENSMUST00000109908;ENSMUST00000167480;ENSMUST00000093374;ENSMUST00000124878	ENSMUSG00000009073;ENSMUSG00000009073;ENSMUSG00000009073;ENSMUSG00000009073;ENSMUSG00000009073;ENSMUSG00000009073;ENSMUSG00000009073;ENSMUSG00000009073;ENSMUSG00000009073	0;0;0;0;0;0;0;0;0	Nf2	1.98185	3.20496	1.34302	5.25698	0.00521136	0.002352	0.0140358	0.459884	2.62515	5.15154
11	4848542	4849781	1240	*	Promoter	5	4765845	4849536	83692	2	ENSMUSG00000009073	ENSMUST00000109910	protein_coding	0	ENSMUST00000109910;ENSMUST00000053079;ENSMUST00000164190;ENSMUST00000172305;ENSMUST00000056290	ENSMUSG00000009073;ENSMUSG00000009073;ENSMUSG00000009073;ENSMUSG00000009073;ENSMUSG00000009073	0;0;0;0;0	Nf2	1.40567	3.39808	3.09214	18.8961	6.22168e-09	1.44844e-08	8.64371e-08	0.847656	2.8196	8.95519
11	4873748	4875192	1445	*	Promoter	5	4873951	4894200	20250	1	ENSMUSG00000034285	ENSMUST00000038570	protein_coding	0	ENSMUST00000038570;ENSMUST00000136552;ENSMUST00000135405	ENSMUSG00000034285;ENSMUSG00000034285;ENSMUSG00000034285	0;0;0	Nipsnap1	1.06077	2.57094	2.41257	8.94688	0.000130168	0.000104393	0.000622979	0.776661	1.44301	4.41869
11	4901472	4902776	1305	*	Promoter	5	4902212	4918225	16014	1	ENSMUSG00000034274	ENSMUST00000142543	protein_coding	0	ENSMUST00000101615;ENSMUST00000038237;ENSMUST00000142543;ENSMUST00000148117;ENSMUST00000144371	ENSMUSG00000034274;ENSMUSG00000034274;ENSMUSG00000034274;ENSMUSG00000034274;ENSMUSG00000034274	0;0;0;0;0	Thoc5	2.89365	4.69433	3.86418	35.7009	3.13827e-16	3.23688e-15	1.93164e-14	0.685895	4.10176	15.9975
11	4906125	4906573	449	*	Intron (ENSMUST00000038237/ENSMUSG00000034274, intron 7 of 19)	5	4895320	4928867	33548	1	ENSMUSG00000034274	ENSMUST00000101615	protein_coding	10805	ENSMUST00000101615;ENSMUST00000038237;ENSMUST00000142543;ENSMUST00000148117;ENSMUST00000144371	ENSMUSG00000034274;ENSMUSG00000034274;ENSMUSG00000034274;ENSMUSG00000034274;ENSMUSG00000034274	0;0;0;0;0	Thoc5	6.32451	5.99131	0.954587	5.43473	0.00436272	0.00202757	0.0120997	0	4.64399	3.77404
11	4920614	4921423	810	*	Intron (ENSMUST00000038237/ENSMUSG00000034274, intron 15 of 19)	5	4895320	4928867	33548	1	ENSMUSG00000034274	ENSMUST00000101615	protein_coding	25294	ENSMUST00000101615;ENSMUST00000038237;ENSMUST00000142543;ENSMUST00000155872;ENSMUST00000121125	ENSMUSG00000034274;ENSMUSG00000034274;ENSMUSG00000034274;ENSMUSG00000034274;ENSMUSG00000084381	0;0;0;5308;2104	Thoc5	3.74238	5.10879	2.93942	20.4539	1.31046e-09	3.51901e-09	2.10001e-08	0.368351	4.03412	11.918
11	4923196	4924210	1015	*	Intron (ENSMUST00000038237/ENSMUSG00000034274, intron 17 of 19)	5	4895320	4928867	33548	1	ENSMUSG00000034274	ENSMUST00000101615	protein_coding	27876	ENSMUST00000101615;ENSMUST00000038237;ENSMUST00000142543;ENSMUST00000155872;ENSMUST00000121125	ENSMUSG00000034274;ENSMUSG00000034274;ENSMUSG00000034274;ENSMUSG00000034274;ENSMUSG00000084381	0;0;0;7890;4686	Thoc5	4.23286	4.13328	3.92162	28.2936	5.16566e-13	2.78881e-12	1.66425e-11	1.10569	18.8774	18.2025
11	4946617	4948582	1966	*	Promoter	5	4938754	4948064	9311	2	ENSMUSG00000020396	ENSMUST00000093369	protein_coding	0	ENSMUST00000093369	ENSMUSG00000020396	0	Nefh	3.05461	3.36576	4.06214	25.1284	1.22333e-11	5.02061e-11	2.99611e-10	1.03306	7.65075	10.9202
11	4953910	4954300	391	*	Distal Intergenic	5	4938754	4948064	9311	2	ENSMUSG00000020396	ENSMUST00000093369	protein_coding	-5846	NA	NA	NA	Nefh	2.35067	2.55697	1.64589	4.40081	0.012268	0.0047568	0.0283867	1.52616	7.64146	7.80274
11	4959182	4960192	1011	*	Distal Intergenic	5	4938754	4948064	9311	2	ENSMUSG00000020396	ENSMUST00000093369	protein_coding	-11118	NA	NA	NA	Nefh	3.00769	3.51473	3.28265	17.3098	3.03928e-08	6.10341e-08	3.64228e-07	1.03966	6.74096	11.8417
11	4966781	4967764	984	*	Distal Intergenic	5	4938754	4948064	9311	2	ENSMUSG00000020396	ENSMUST00000093369	protein_coding	-18717	NA	NA	NA	Nefh	3.47927	3.42486	2.39414	9.68404	6.22841e-05	5.49349e-05	0.00032783	0.461753	5.95659	5.87118
11	4970378	4970947	570	*	Distal Intergenic	5	4986824	5042729	55906	1	ENSMUSG00000009090	ENSMUST00000109897	protein_coding	-15877	NA	NA	NA	Ap1b1	1.62104	1.80387	1.0469	1.96483	0.140182	0.0335129	0.199992	1.04689	2.96664	2.99917
11	4975782	4976269	488	*	Distal Intergenic	5	4986824	5042729	55906	1	ENSMUSG00000009090	ENSMUST00000109897	protein_coding	-10555	NA	NA	NA	Ap1b1	2.60504	2.8578	1.8846	5.81966	0.00296885	0.001475	0.00880222	0.931076	5.88827	7.76734
11	4982445	4984830	2386	*	Distal Intergenic	5	4986824	5042729	55906	1	ENSMUSG00000009090	ENSMUST00000109897	protein_coding	-1994	ENSMUST00000109897;ENSMUST00000009234;ENSMUST00000137292;ENSMUST00000133014	ENSMUSG00000009090;ENSMUSG00000009090;ENSMUSG00000009090;ENSMUSG00000009090	0;0;0;0	Ap1b1	2.77036	3.36459	3.86119	22.9613	1.06811e-10	3.60446e-10	2.151e-09	0.785836	5.07826	7.84705
11	4986695	4987277	583	*	Promoter	5	4986824	5042729	55906	1	ENSMUSG00000009090	ENSMUST00000109897	protein_coding	0	ENSMUST00000109897;ENSMUST00000009234;ENSMUST00000137292;ENSMUST00000133014	ENSMUSG00000009090;ENSMUSG00000009090;ENSMUSG00000009090;ENSMUSG00000009090	0;0;0;0	Ap1b1	2.38212	4.21582	2.96121	19.8237	2.46095e-09	6.22027e-09	3.71201e-08	0.901453	6.86931	16.8567
11	4996525	4997119	595	*	Intron (ENSMUST00000009234/ENSMUSG00000009090, intron 1 of 20)	5	4986824	5042729	55906	1	ENSMUSG00000009090	ENSMUST00000109897	protein_coding	9701	ENSMUST00000109897;ENSMUST00000009234;ENSMUST00000137292;ENSMUST00000133014	ENSMUSG00000009090;ENSMUSG00000009090;ENSMUSG00000009090;ENSMUSG00000009090	0;0;0;0	Ap1b1	4.76066	5.18808	3.07433	20.1167	1.83605e-09	4.78718e-09	2.8568e-08	0.501452	13.5475	17.3613
11	5055481	5057600	2120	*	3' UTR	5	5055378	5065300	9923	2	ENSMUSG00000034201	ENSMUST00000037146	protein_coding	7700	ENSMUST00000056649;ENSMUST00000037146;ENSMUST00000122886;ENSMUST00000109895;ENSMUST00000156196;ENSMUST00000037218;ENSMUST00000126974	ENSMUSG00000034201;ENSMUSG00000034201;ENSMUSG00000034201;ENSMUSG00000034201;ENSMUSG00000034201;ENSMUSG00000034209;ENSMUSG00000034209	0;0;0;0;0;0;-1366	Gas2l1	1.81757	2.25718	2.71564	7.56781	0.000516894	0.000340171	0.00203001	0.743698	2.81869	3.50877
11	5114834	5115744	911	*	Intron (ENSMUST00000062821/ENSMUSG00000034164, intron 13 of 14)	5	5106265	5152257	45993	2	ENSMUSG00000034164	ENSMUST00000062821	protein_coding	36513	ENSMUST00000062821;ENSMUST00000163299;ENSMUST00000132328;ENSMUST00000151906;ENSMUST00000132196;ENSMUST00000153308	ENSMUSG00000034164;ENSMUSG00000034164;ENSMUSG00000034164;ENSMUSG00000034164;ENSMUSG00000034164;ENSMUSG00000034164	0;0;0;0;0;0	Emid1	1.37993	2.30853	2.2199	6.25372	0.00192347	0.00102758	0.00613222	1.15378	2.72153	5.70907
11	5148728	5149420	693	*	Intron (ENSMUST00000062821/ENSMUSG00000034164, intron 1 of 14)	5	5106265	5152257	45993	2	ENSMUSG00000034164	ENSMUST00000062821	protein_coding	2837	ENSMUST00000062821;ENSMUST00000163299;ENSMUST00000156492;ENSMUST00000138551	ENSMUSG00000034164;ENSMUSG00000034164;ENSMUSG00000034164;ENSMUSG00000034164	0;0;0;0	Emid1	1.33083	0.382419	1.13212	1.01894	0.360978	0.0719581	0.429418	2.04998	4.88019	2.2863
11	5159742	5160291	550	*	Distal Intergenic	5	5106265	5152257	45993	2	ENSMUSG00000034164	ENSMUST00000062821	protein_coding	-7485	NA	NA	NA	Emid1	1.6225	0.813694	0.481882	0.766726	0.464532	0.088047	0.52543	1.08496	3.07452	2.09647
11	5205003	5205879	877	*	3' UTR	5	5191552	5261558	70007	2	ENSMUSG00000020393	ENSMUST00000020662	protein_coding	55679	ENSMUST00000020662;ENSMUST00000151978	ENSMUSG00000020393;ENSMUSG00000020393	0;0	Kremen1	3.26855	5.34509	3.1129	25.5905	7.70686e-12	3.30062e-11	1.96968e-10	0.34021	2.82704	13.1208
11	5244072	5245395	1324	*	Intron (ENSMUST00000020662/ENSMUSG00000020393, intron 1 of 8)	5	5191552	5261558	70007	2	ENSMUSG00000020393	ENSMUST00000020662	protein_coding	16163	ENSMUST00000020662	ENSMUSG00000020393	0	Kremen1	1.38401	2.31098	2.21737	6.2599	0.00191161	0.00102209	0.00609945	0.740115	1.87259	3.91902
11	5250902	5253144	2243	*	Promoter	5	5251850	5251956	107	1	ENSMUSG00000064632	ENSMUST00000082698	snRNA	0	ENSMUST00000020662;ENSMUST00000082698	ENSMUSG00000020393;ENSMUSG00000064632	0;0	Gm25142	2.36875	3.60305	3.32115	19.8449	2.40936e-09	6.10046e-09	3.64051e-08	0.532081	2.43742	5.58368
11	5261379	5262577	1199	*	Promoter	5	5191552	5261558	70007	2	ENSMUSG00000020393	ENSMUST00000020662	protein_coding	0	ENSMUST00000020662	ENSMUSG00000020393	0	Kremen1	2.72759	2.70995	3.51493	14.9378	3.25728e-07	5.20969e-07	3.10894e-06	1.63455	11.6114	11.5379
11	5288990	5289720	731	*	Exon (ENSMUST00000109867/ENSMUSG00000041961, exon 3 of 9)	5	5276324	5444847	168524	2	ENSMUSG00000041961	ENSMUST00000109867	protein_coding	155127	ENSMUST00000109867;ENSMUST00000143746;ENSMUST00000172492	ENSMUSG00000041961;ENSMUSG00000041961;ENSMUSG00000041961	0;0;0	Znrf3	2.95766	2.77467	1.08744	3.39407	0.0335728	0.0107248	0.0640013	0.408159	2.85246	2.60058
11	5415376	5416366	991	*	Intron (ENSMUST00000109867/ENSMUSG00000041961, intron 1 of 8)	5	5276324	5444847	168524	2	ENSMUSG00000041961	ENSMUST00000109867	protein_coding	28481	ENSMUST00000109867;ENSMUST00000143746	ENSMUSG00000041961;ENSMUSG00000041961	0;0	Znrf3	1.06446	2.53298	2.03324	6.8856	0.00102252	0.000607587	0.00362584	0.759566	1.70634	4.52651
11	5416940	5417396	457	*	Intron (ENSMUST00000109867/ENSMUSG00000041961, intron 1 of 8)	5	5276324	5444847	168524	2	ENSMUSG00000041961	ENSMUST00000109867	protein_coding	27451	ENSMUST00000109867;ENSMUST00000143746	ENSMUSG00000041961;ENSMUSG00000041961	0;0	Znrf3	5.91636	5.3237	0.48994	3.93126	0.0196197	0.00692368	0.0413178	0	3.70019	2.2132
11	5426053	5426655	603	*	Intron (ENSMUST00000109867/ENSMUSG00000041961, intron 1 of 8)	5	5276324	5444847	168524	2	ENSMUSG00000041961	ENSMUST00000109867	protein_coding	18192	ENSMUST00000109867;ENSMUST00000143746	ENSMUSG00000041961;ENSMUSG00000041961	0;0	Znrf3	1.98018	2.7312	1.00937	3.33745	0.0355283	0.0112138	0.0669197	0.376754	2.15062	3.25721
11	5491546	5492071	526	*	Distal Intergenic	5	5495192	5495446	255	2	ENSMUSG00000085232	ENSMUST00000145746	processed_pseudogene	3375	ENSMUST00000145746	ENSMUSG00000085232	3375	Gm11962	1.97774	0.782948	-0.123998	0.768381	0.463764	0.0879348	0.524761	0.431906	2.46545	0.806198
11	5540275	5540820	546	*	Intron (ENSMUST00000020776/ENSMUSG00000020482, intron 2 of 4)	5	5528887	5542187	13301	2	ENSMUSG00000020482	ENSMUST00000020776	protein_coding	1367	ENSMUST00000020776	ENSMUSG00000020482	0	Ccdc117	7.29996	7.61225	2.24205	13.3869	1.53588e-06	2.0877e-06	1.24586e-05	0	6.7066	10.1216
11	5558550	5559948	1399	*	Distal Intergenic	5	5560606	5560735	130	2	ENSMUSG00000077304	ENSMUST00000104116	snoRNA	787	ENSMUST00000104116	ENSMUSG00000077304	787	Gm22471	2.29527	1.73252	2.15129	4.4048	0.0122192	0.00474071	0.0282907	0.964587	3.74443	3.24786
11	5563755	5564385	631	*	Distal Intergenic	5	5560606	5560735	130	2	ENSMUSG00000077304	ENSMUST00000104116	snoRNA	-3020	ENSMUST00000104116	ENSMUSG00000077304	-3020	Gm22471	4.22226	2.83747	2.10341	11.0399	1.60531e-05	1.67402e-05	9.98989e-05	0.945687	13.4803	5.929
11	5649959	5650512	554	*	Intron (ENSMUST00000109856/ENSMUSG00000020481, intron 23 of 26)	5	5569684	5689337	119654	1	ENSMUSG00000020481	ENSMUST00000109856	protein_coding	80275	ENSMUST00000109856;ENSMUST00000118112;ENSMUST00000137933	ENSMUSG00000020481;ENSMUSG00000020481;ENSMUSG00000020481	0;0;21221	Ankrd36	1.04947	0.754257	0.423613	0.352398	0.703001	0.124979	0.745823	0.94864	2.34084	2.12428
11	5740377	5741589	1213	*	Promoter	5	5713417	5741150	27734	2	ENSMUSG00000049680	ENSMUST00000093362	protein_coding	0	ENSMUST00000118076;ENSMUST00000170116;ENSMUST00000053427;ENSMUST00000120306;ENSMUST00000093362;ENSMUST00000140922	ENSMUSG00000049680;ENSMUSG00000049680;ENSMUSG00000049680;ENSMUSG00000049680;ENSMUSG00000049680;ENSMUSG00000049680	0;0;0;0;0;0	Urgcp	1.70004	2.54095	3.12853	11.7644	7.77951e-06	8.80871e-06	5.25669e-05	1.60444	4.41285	8.70276
11	5761694	5762815	1122	*	Promoter	5	5714987	5762376	47390	2	ENSMUSG00000049680	ENSMUST00000118076	protein_coding	0	ENSMUST00000118076;ENSMUST00000170116;ENSMUST00000053427;ENSMUST00000120306;ENSMUST00000137510;ENSMUST00000131130;ENSMUST00000142942;ENSMUST00000121354;ENSMUST00000135394	ENSMUSG00000049680;ENSMUSG00000049680;ENSMUSG00000049680;ENSMUSG00000049680;ENSMUSG00000083844;ENSMUSG00000083844;ENSMUSG00000083844;ENSMUSG00000083844;ENSMUSG00000083844	0;0;0;0;0;0;0;0;0	Urgcp	2.46632	3.57344	2.93184	15.4442	1.96298e-07	3.30454e-07	1.97202e-06	0.734324	4.17005	8.41833
11	5878146	5878607	462	*	Promoter	5	5872180	5878292	6113	2	ENSMUSG00000020471	ENSMUST00000102922	protein_coding	0	ENSMUST00000102922;ENSMUST00000134957;ENSMUST00000153995;ENSMUST00000136714;ENSMUST00000141907	ENSMUSG00000020471;ENSMUSG00000020471;ENSMUSG00000020471;ENSMUSG00000020471;ENSMUSG00000020471	0;0;-484;-1382;-4955	Pold2	3.74447	4.05342	2.09481	9.10029	0.000111657	9.12572e-05	0.000544587	0.64581	7.07281	10.2018
11	5892114	5893129	1016	*	Distal Intergenic	5	5896637	5898782	2146	2	ENSMUSG00000020469	ENSMUST00000102921	protein_coding	5653	ENSMUST00000102921	ENSMUSG00000020469	0	Myl7	0.659748	0.574982	0.947192	0.291417	0.747204	0.13157	0.78516	1.03454	1.66436	1.56703
11	5920674	5922353	1680	*	Intron (ENSMUST00000102920/ENSMUSG00000041798, intron 1 of 9)	5	5900823	5950081	49259	2	ENSMUSG00000041798	ENSMUST00000102920	protein_coding	27728	ENSMUST00000102920;ENSMUST00000135132	ENSMUSG00000041798;ENSMUSG00000084819	0;0	Gck	4.1695	4.29474	3.14507	18.5027	9.22006e-09	2.07276e-08	1.23694e-07	0.312825	5.43389	6.28818
11	5955264	5956336	1073	*	Promoter	5	5955693	5967780	12088	1	ENSMUSG00000002741	ENSMUST00000002818	protein_coding	0	ENSMUST00000002818;ENSMUST00000143834	ENSMUSG00000002741;ENSMUSG00000002741	0;-2968	Ykt6	3.23592	3.38474	2.84428	12.6366	3.25215e-06	4.06216e-06	2.42414e-05	0.767857	6.09066	7.76571
11	5992140	5993449	1310	*	Exon (ENSMUST00000002817/ENSMUSG00000057897, exon 6 of 19)	5	5992820	6066362	73543	2	ENSMUSG00000057897	ENSMUST00000123391	processed_transcript	72913	ENSMUST00000123391;ENSMUST00000109813;ENSMUST00000090443;ENSMUST00000002817;ENSMUST00000019133;ENSMUST00000093355;ENSMUST00000101586;ENSMUST00000109812;ENSMUST00000109815;ENSMUST00000066431;ENSMUST00000101585;ENSMUST00000154197;ENSMUST00000130427	ENSMUSG00000057897;ENSMUSG00000057897;ENSMUSG00000057897;ENSMUSG00000057897;ENSMUSG00000057897;ENSMUSG00000057897;ENSMUSG00000057897;ENSMUSG00000057897;ENSMUSG00000057897;ENSMUSG00000057897;ENSMUSG00000057897;ENSMUSG00000057897;ENSMUSG00000057897	0;0;0;0;0;0;0;0;0;0;0;0;0	Camk2b	3.58683	2.284	3.02271	16.0479	1.0734e-07	1.91467e-07	1.1426e-06	1.25788	14.0246	5.75019
11	6014228	6016362	2135	*	Exon (ENSMUST00000002817/ENSMUSG00000057897, exon 3 of 19)	5	5992820	6066362	73543	2	ENSMUSG00000057897	ENSMUST00000123391	processed_transcript	50000	ENSMUST00000123391;ENSMUST00000109813;ENSMUST00000090443;ENSMUST00000002817;ENSMUST00000129098;ENSMUST00000019133;ENSMUST00000093355;ENSMUST00000101586;ENSMUST00000109812;ENSMUST00000109815;ENSMUST00000066431;ENSMUST00000101585;ENSMUST00000154197	ENSMUSG00000057897;ENSMUSG00000057897;ENSMUSG00000057897;ENSMUSG00000057897;ENSMUSG00000057897;ENSMUSG00000057897;ENSMUSG00000057897;ENSMUSG00000057897;ENSMUSG00000057897;ENSMUSG00000057897;ENSMUSG00000057897;ENSMUSG00000057897;ENSMUSG00000057897	0;0;0;0;0;0;0;0;0;0;0;0;0	Camk2b	2.71225	2.60295	3.072	11.1574	1.42734e-05	1.50882e-05	9.00407e-05	0.705133	4.46046	4.34348
11	6017974	6019835	1862	*	Intron (ENSMUST00000002817/ENSMUSG00000057897, intron 2 of 18)	5	5992820	6066362	73543	2	ENSMUSG00000057897	ENSMUST00000123391	processed_transcript	46527	ENSMUST00000123391;ENSMUST00000109813;ENSMUST00000090443;ENSMUST00000002817;ENSMUST00000129098;ENSMUST00000019133;ENSMUST00000093355;ENSMUST00000101586;ENSMUST00000109812;ENSMUST00000109815;ENSMUST00000066431;ENSMUST00000101585;ENSMUST00000154197	ENSMUSG00000057897;ENSMUSG00000057897;ENSMUSG00000057897;ENSMUSG00000057897;ENSMUSG00000057897;ENSMUSG00000057897;ENSMUSG00000057897;ENSMUSG00000057897;ENSMUSG00000057897;ENSMUSG00000057897;ENSMUSG00000057897;ENSMUSG00000057897;ENSMUSG00000057897	0;0;0;0;0;0;0;0;0;0;0;0;0	Camk2b	3.04818	3.70158	3.42281	19.9948	2.07403e-09	5.33652e-09	3.18463e-08	0.526269	4.47938	7.42906
11	6020999	6022565	1567	*	Intron (ENSMUST00000002817/ENSMUSG00000057897, intron 2 of 18)	5	5992820	6066362	73543	2	ENSMUSG00000057897	ENSMUST00000123391	processed_transcript	43797	ENSMUST00000123391;ENSMUST00000109813;ENSMUST00000090443;ENSMUST00000002817;ENSMUST00000129098;ENSMUST00000019133;ENSMUST00000093355;ENSMUST00000101586;ENSMUST00000109812;ENSMUST00000109815;ENSMUST00000066431;ENSMUST00000101585;ENSMUST00000154197	ENSMUSG00000057897;ENSMUSG00000057897;ENSMUSG00000057897;ENSMUSG00000057897;ENSMUSG00000057897;ENSMUSG00000057897;ENSMUSG00000057897;ENSMUSG00000057897;ENSMUSG00000057897;ENSMUSG00000057897;ENSMUSG00000057897;ENSMUSG00000057897;ENSMUSG00000057897	0;0;0;0;0;0;0;0;0;0;0;0;0	Camk2b	0.2517	1.44386	2.74707	5.30717	0.00495627	0.00225483	0.0134559	1.68562	2.80726	4.91057
11	6030006	6031209	1204	*	Intron (ENSMUST00000002817/ENSMUSG00000057897, intron 1 of 18)	5	5992820	6066362	73543	2	ENSMUSG00000057897	ENSMUST00000123391	processed_transcript	35153	ENSMUST00000123391;ENSMUST00000109813;ENSMUST00000090443;ENSMUST00000002817;ENSMUST00000129098;ENSMUST00000019133;ENSMUST00000093355;ENSMUST00000101586;ENSMUST00000109812;ENSMUST00000109815;ENSMUST00000066431;ENSMUST00000101585;ENSMUST00000154197	ENSMUSG00000057897;ENSMUSG00000057897;ENSMUSG00000057897;ENSMUSG00000057897;ENSMUSG00000057897;ENSMUSG00000057897;ENSMUSG00000057897;ENSMUSG00000057897;ENSMUSG00000057897;ENSMUSG00000057897;ENSMUSG00000057897;ENSMUSG00000057897;ENSMUSG00000057897	0;0;0;0;0;0;0;0;0;0;0;0;0	Camk2b	-0.334882	1.70794	2.55585	7.44933	0.00058191	0.000375637	0.00224166	1.92337	1.40447	5.50197
11	6049904	6051091	1188	*	Intron (ENSMUST00000002817/ENSMUSG00000057897, intron 1 of 18)	5	5992820	6066362	73543	2	ENSMUSG00000057897	ENSMUST00000123391	processed_transcript	15271	ENSMUST00000123391;ENSMUST00000109813;ENSMUST00000090443;ENSMUST00000002817;ENSMUST00000129098;ENSMUST00000019133;ENSMUST00000093355;ENSMUST00000101586;ENSMUST00000109812;ENSMUST00000109815;ENSMUST00000066431;ENSMUST00000101585;ENSMUST00000154197	ENSMUSG00000057897;ENSMUSG00000057897;ENSMUSG00000057897;ENSMUSG00000057897;ENSMUSG00000057897;ENSMUSG00000057897;ENSMUSG00000057897;ENSMUSG00000057897;ENSMUSG00000057897;ENSMUSG00000057897;ENSMUSG00000057897;ENSMUSG00000057897;ENSMUSG00000057897	0;0;0;0;0;0;0;0;0;0;0;0;0	Camk2b	2.36259	2.37234	1.51173	3.68827	0.0250161	0.00846541	0.0505182	0.442379	2.94302	2.36113
11	6063629	6066147	2519	*	Promoter	5	5969644	6065748	96105	2	ENSMUSG00000057897	ENSMUST00000109813	protein_coding	0	ENSMUST00000123391;ENSMUST00000109813;ENSMUST00000090443;ENSMUST00000002817;ENSMUST00000129098;ENSMUST00000019133;ENSMUST00000093355;ENSMUST00000101586;ENSMUST00000109812;ENSMUST00000109815;ENSMUST00000066431;ENSMUST00000101585;ENSMUST00000154197	ENSMUSG00000057897;ENSMUSG00000057897;ENSMUSG00000057897;ENSMUSG00000057897;ENSMUSG00000057897;ENSMUSG00000057897;ENSMUSG00000057897;ENSMUSG00000057897;ENSMUSG00000057897;ENSMUSG00000057897;ENSMUSG00000057897;ENSMUSG00000057897;ENSMUSG00000057897	0;0;0;0;0;0;0;0;0;0;0;0;0	Camk2b	0.935222	1.27922	2.67498	3.22241	0.03986	0.0122474	0.0730875	1.1051	1.96849	2.78835
11	6178420	6179842	1423	*	Intron (ENSMUST00000066496/ENSMUSG00000053838, intron 2 of 5)	5	6105691	6200415	94725	2	ENSMUSG00000053838	ENSMUST00000066496	protein_coding	20573	ENSMUST00000066496;ENSMUST00000135631;ENSMUST00000140700;ENSMUST00000118848	ENSMUSG00000053838;ENSMUSG00000053838;ENSMUSG00000053838;ENSMUSG00000083209	0;0;0;3192	Nudcd3	1.06067	2.21057	1.78674	4.75478	0.00861097	0.00354861	0.0211767	0.578996	1.18833	2.65781
11	6291172	6292962	1791	*	Promoter	5	6291633	6356642	65010	1	ENSMUSG00000020456	ENSMUST00000003461	protein_coding	0	ENSMUST00000003461;ENSMUST00000125929;ENSMUST00000101554;ENSMUST00000093350;ENSMUST00000140765;ENSMUST00000135124;ENSMUST00000081894	ENSMUSG00000020456;ENSMUSG00000020456;ENSMUSG00000020456;ENSMUSG00000020456;ENSMUSG00000020456;ENSMUSG00000020456;ENSMUSG00000020456	0;0;0;0;0;0;0	Ogdh	2.22368	2.48805	3.69433	14.6781	4.22286e-07	6.57525e-07	3.92385e-06	1.4748	7.55327	9.02692
11	6443500	6444874	1375	*	Promoter	5	6427229	6444443	17215	2	ENSMUSG00000041126	ENSMUST00000109737	protein_coding	0	ENSMUST00000109737;ENSMUST00000093346;ENSMUST00000116105	ENSMUSG00000041126;ENSMUSG00000041126;ENSMUSG00000079988	0;0;-1344	H2az2	0.103388	1.30051	2.51153	4.11967	0.0162506	0.00592621	0.0353653	1.75577	2.17295	4.55635
11	6474817	6475549	733	*	Promoter	5	6475425	6490918	15494	1	ENSMUSG00000086839	ENSMUST00000127488	antisense	0	ENSMUST00000127488;ENSMUST00000155498;ENSMUST00000124274;ENSMUST00000175144;ENSMUST00000179343	ENSMUSG00000086839;ENSMUSG00000086839;ENSMUSG00000086839;ENSMUSG00000092885;ENSMUSG00000094483	0;0;0;-2540;0	Gm11973	3.02458	1.40262	0.929944	4.2566	0.014171	0.00537062	0.0320498	0.716981	6.38308	1.571
11	6475941	6476549	609	*	Intron (ENSMUST00000124274/ENSMUSG00000086839, intron 1 of 2)	5	6475425	6490918	15494	1	ENSMUSG00000086839	ENSMUST00000127488	antisense	516	ENSMUST00000127488;ENSMUST00000155498;ENSMUST00000124274;ENSMUST00000175144;ENSMUST00000179343	ENSMUSG00000086839;ENSMUSG00000086839;ENSMUSG00000086839;ENSMUSG00000092885;ENSMUSG00000094483	0;0;0;-3664;0	Gm11973	1.79304	1.25696	1.1479	1.52021	0.218667	0.0479725	0.286281	1.23601	4.90609	3.07609
11	6527792	6529335	1544	*	Promoter	5	6528033	6528165	133	2	ENSMUSG00000064513	ENSMUST00000082579	snoRNA	0	ENSMUST00000082579;ENSMUST00000147762;ENSMUST00000124818;ENSMUST00000134527;ENSMUST00000129570	ENSMUSG00000064513;ENSMUSG00000085156;ENSMUSG00000085156;ENSMUSG00000085156;ENSMUSG00000085156	0;0;0;0;-33	Snora9	3.88407	3.57655	3.43978	19.6887	2.81659e-09	7.0425e-09	4.20269e-08	0.634658	9.37935	8.09337
11	6538135	6539266	1132	*	Distal Intergenic	5	6546147	6546235	89	2	ENSMUSG00000088688	ENSMUST00000158063	snoRNA	6969	NA	NA	NA	Gm24000	3.81467	3.29262	2.86006	13.4454	1.44852e-06	1.98225e-06	1.18293e-05	0.790718	9.10903	6.79962
11	6542269	6542632	364	*	Distal Intergenic	5	6546147	6546235	89	2	ENSMUSG00000088688	ENSMUST00000158063	snoRNA	3603	ENSMUST00000000388;ENSMUST00000159007;ENSMUST00000158063	ENSMUSG00000000378;ENSMUSG00000000378;ENSMUSG00000088688	0;0;0	Gm24000	5.34331	3.9017	-0.280331	2.33531	0.101447	0.0257816	0.153854	0	3.5627	0.970336
11	6555535	6557120	1586	*	Intron (ENSMUST00000000388/ENSMUSG00000000378, intron 1 of 9)	5	6546887	6596744	49858	1	ENSMUSG00000000378	ENSMUST00000000388	protein_coding	8648	ENSMUST00000000388;ENSMUST00000159007;ENSMUST00000109722;ENSMUST00000161501;ENSMUST00000144293;ENSMUST00000160633;ENSMUST00000109721;ENSMUST00000118772	ENSMUSG00000000378;ENSMUSG00000000378;ENSMUSG00000000378;ENSMUSG00000000378;ENSMUSG00000000378;ENSMUSG00000000378;ENSMUSG00000000378;ENSMUSG00000084231	0;0;0;0;-4001;0;0;2383	Ccm2	3.18245	3.30652	2.2789	8.63926	0.000177051	0.000136369	0.000813797	0.331366	2.87797	3.33167
11	6570128	6570896	769	*	Exon (ENSMUST00000000388/ENSMUSG00000000378, exon 2 of 10)	5	6546887	6596744	49858	1	ENSMUSG00000000378	ENSMUST00000000388	protein_coding	23241	ENSMUST00000000388;ENSMUST00000159007;ENSMUST00000109722;ENSMUST00000161501;ENSMUST00000160633;ENSMUST00000109721	ENSMUSG00000000378;ENSMUSG00000000378;ENSMUSG00000000378;ENSMUSG00000000378;ENSMUSG00000000378;ENSMUSG00000000378	0;0;0;0;0;0	Ccm2	6.90759	5.67979	0.823075	6.08022	0.00228788	0.00118241	0.00705615	0	5.05913	1.82849
11	6673348	6674317	970	*	Intron (ENSMUST00000045374/ENSMUSG00000041046, intron 1 of 2)	5	6658521	6677475	18955	1	ENSMUSG00000041046	ENSMUST00000045374	protein_coding	14827	ENSMUST00000045374;ENSMUST00000139540	ENSMUSG00000041046;ENSMUSG00000041046	0;0	Ramp3	2.61018	0.977828	0.634969	3.01673	0.0489624	0.0144915	0.0864797	0.541801	2.96235	0.968521
11	6677111	6678367	1257	*	3' UTR	5	6658521	6677475	18955	1	ENSMUSG00000041046	ENSMUST00000045374	protein_coding	18590	ENSMUST00000045374;ENSMUST00000139540	ENSMUSG00000041046;ENSMUSG00000041046	0;0	Ramp3	2.48035	1.74341	1.54541	3.31223	0.0364358	0.0113667	0.0678318	0.542202	4.12673	2.02853
11	6734928	6735410	483	*	Distal Intergenic	5	6716001	6720037	4037	2	ENSMUSG00000086808	ENSMUST00000139769	processed_transcript	-14891	NA	NA	NA	Gm11981	0.489221	-0.147934	0.238892	0.163519	0.84915	0.146175	0.872316	1.70582	2.68494	1.42466
11	6923630	6924290	661	*	Distal Intergenic	5	6861539	6862304	766	2	ENSMUSG00000082333	ENSMUST00000118142	processed_pseudogene	-61326	NA	NA	NA	Gm11984	3.14828	0.90883	1.19773	8.12848	0.000295066	0.000210328	0.00125516	1.13877	9.29065	2.56182
11	6964927	6965468	542	*	Distal Intergenic	5	7063489	7178506	115018	1	ENSMUSG00000020431	ENSMUST00000020706	protein_coding	-98021	NA	NA	NA	Adcy1	3.75945	0.99382	0.246391	7.04916	0.000868246	0.000529838	0.00316187	0.419156	6.96704	1.17351
11	7018072	7019451	1380	*	Distal Intergenic	5	7063489	7178506	115018	1	ENSMUSG00000020431	ENSMUST00000020706	protein_coding	-44038	NA	NA	NA	Adcy1	3.21658	1.22238	2.2466	13.2701	1.72612e-06	2.31856e-06	1.38363e-05	1.09091	9.92275	2.58463
11	7021458	7022245	788	*	Distal Intergenic	5	7063489	7178506	115018	1	ENSMUSG00000020431	ENSMUST00000020706	protein_coding	-41244	NA	NA	NA	Adcy1	2.02992	1.96609	1.20122	2.40429	0.0903309	0.0236685	0.141245	0.666938	2.64613	2.73349
11	7028166	7029338	1173	*	Distal Intergenic	5	7063489	7178506	115018	1	ENSMUSG00000020431	ENSMUST00000020706	protein_coding	-34151	NA	NA	NA	Adcy1	2.78852	1.80541	2.27239	6.65132	0.00129246	0.000738229	0.00440546	1.02907	6.14601	3.82512
11	7077418	7078258	841	*	Intron (ENSMUST00000020706/ENSMUSG00000020431, intron 1 of 19)	5	7063489	7178506	115018	1	ENSMUSG00000020431	ENSMUST00000020706	protein_coding	13929	ENSMUST00000020706	ENSMUSG00000020431	0	Adcy1	2.62403	2.71908	2.27238	7.06094	0.000858081	0.000524968	0.00313281	0.895041	5.42742	5.95204
11	7086482	7087210	729	*	Intron (ENSMUST00000020706/ENSMUSG00000020431, intron 2 of 19)	5	7063489	7178506	115018	1	ENSMUSG00000020431	ENSMUST00000020706	protein_coding	22993	ENSMUST00000020706	ENSMUSG00000020431	0	Adcy1	2.89151	3.76086	3.09932	17.2629	3.18538e-08	6.36641e-08	3.79922e-07	1.03255	6.64512	14.9187
11	7108633	7109407	775	*	Exon (ENSMUST00000020706/ENSMUSG00000020431, exon 4 of 20)	5	7063489	7178506	115018	1	ENSMUSG00000020431	ENSMUST00000020706	protein_coding	45144	ENSMUST00000020706	ENSMUSG00000020431	0	Adcy1	2.64404	1.42511	1.35069	3.67732	0.0252916	0.00854277	0.0509799	0.879417	7.20188	2.44803
11	7122222	7122776	555	*	Intron (ENSMUST00000020706/ENSMUSG00000020431, intron 4 of 19)	5	7063489	7178506	115018	1	ENSMUSG00000020431	ENSMUST00000020706	protein_coding	58733	ENSMUST00000020706	ENSMUSG00000020431	0	Adcy1	2.03159	0.753771	0.445435	1.462	0.231773	0.0502181	0.299682	1.07519	4.67324	1.5321
11	7140510	7141546	1037	*	Intron (ENSMUST00000020706/ENSMUSG00000020431, intron 8 of 19)	5	7063489	7178506	115018	1	ENSMUSG00000020431	ENSMUST00000020706	protein_coding	77021	ENSMUST00000020706	ENSMUSG00000020431	0	Adcy1	1.07797	1.03586	1.24788	0.976619	0.376583	0.0744251	0.44414	0.876307	2.50111	1.79964
11	7172438	7172833	396	*	3' UTR	5	7063489	7178506	115018	1	ENSMUSG00000020431	ENSMUST00000020706	protein_coding	108949	ENSMUST00000020706;ENSMUST00000135398	ENSMUSG00000020431;ENSMUSG00000020431	0;0	Adcy1	1.06231	-1.09382	-0.114069	2.36198	0.0942352	0.0244784	0.146077	1.72108	4.27017	0.559269
11	7907434	7907919	486	*	Distal Intergenic	5	7886444	7886505	62	2	ENSMUSG00000098853	ENSMUST00000157263	snRNA	-20929	NA	NA	NA	Gm27393	0.489202	-2.13627	-0.409304	3.39182	0.0389875	0.0120316	0.0717999	1.84175	2.66836	0.459007
11	7941970	7942825	856	*	Distal Intergenic	5	7994164	7995852	1689	2	ENSMUSG00000084318	ENSMUST00000118524	unprocessed_pseudogene	53027	NA	NA	NA	Gm11987	6.32545	4.14864	-0.0467314	4.70094	0.00908721	0.00371033	0.0221418	0	3.02996	0.616946
11	8209784	8210498	715	*	Distal Intergenic	5	8112363	8114094	1732	2	ENSMUSG00000082459	ENSMUST00000122321	processed_pseudogene	-95690	NA	NA	NA	Gm11988	1.78964	-1.09371	0.0173162	5.14548	0.00582606	0.00258299	0.0154142	1.05277	3.46757	0.455267
11	8217712	8218105	394	*	Distal Intergenic	5	8112363	8114094	1732	2	ENSMUSG00000082459	ENSMUST00000122321	processed_pseudogene	-103618	NA	NA	NA	Gm11988	5.34331	3.6037	-0.392156	2.38959	0.100987	0.0256961	0.153344	0	3.29143	0.774183
11	8513166	8514345	1180	*	Intron (ENSMUST00000020695/ENSMUSG00000020422, intron 16 of 30)	5	8431652	8664681	233030	2	ENSMUSG00000020422	ENSMUST00000239111	protein_coding	150336	ENSMUST00000239111;ENSMUST00000020695;ENSMUST00000239091	ENSMUSG00000020422;ENSMUSG00000020422;ENSMUSG00000020422	0;0;0	Tns3	0.661106	0.565872	0.92811	0.285084	0.751951	0.132326	0.789669	0.830434	1.43304	1.28029
11	8525695	8526357	663	*	Intron (ENSMUST00000020695/ENSMUSG00000020422, intron 13 of 30)	5	8431652	8664681	233030	2	ENSMUSG00000020422	ENSMUST00000239111	protein_coding	138324	ENSMUST00000239111;ENSMUST00000020695;ENSMUST00000239091	ENSMUSG00000020422;ENSMUSG00000020422;ENSMUSG00000020422	0;0;0	Tns3	0.490368	1.63718	1.34219	2.56002	0.0773044	0.0208942	0.124688	1.2427	1.95599	3.81747
11	9950836	9951130	295	*	Distal Intergenic	5	9737152	9737621	470	2	ENSMUSG00000081629	ENSMUST00000117907	processed_pseudogene	-213215	NA	NA	NA	Eif3s6-ps1	2.55077	-0.99164	-0.570961	4.54674	0.014684	0.00549064	0.032766	1.0114	5.73216	0.208349
11	11113936	11114526	591	*	Promoter	5	11114223	11263526	149304	1	ENSMUSG00000050830	ENSMUST00000109681	protein_coding	0	ENSMUST00000109681;ENSMUST00000129670;ENSMUST00000056344;ENSMUST00000154155	ENSMUSG00000050830;ENSMUSG00000050830;ENSMUSG00000050830;ENSMUSG00000050830	0;0;0;0	Vwc2	1.05197	1.60636	0.8956	1.59314	0.203288	0.0453106	0.270396	0.768808	2.19429	2.6743
11	11820367	11821035	669	*	Intron (ENSMUST00000066237/ENSMUSG00000020182, intron 12 of 14)	5	11814101	11898144	84044	2	ENSMUSG00000020182	ENSMUST00000178704	protein_coding	77109	ENSMUST00000178704;ENSMUST00000066237;ENSMUST00000109659;ENSMUST00000134401;ENSMUST00000136810	ENSMUSG00000020182;ENSMUSG00000020182;ENSMUSG00000020182;ENSMUSG00000020182;ENSMUSG00000020182	0;0;0;0;0	Ddc	0.495845	1.67742	1.3745	2.69447	0.0675796	0.0187693	0.112008	1.01876	1.93845	4.14971
11	11832290	11833242	953	*	Intron (ENSMUST00000066237/ENSMUSG00000020182, intron 9 of 14)	5	11814101	11898144	84044	2	ENSMUSG00000020182	ENSMUST00000178704	protein_coding	64902	ENSMUST00000178704;ENSMUST00000066237;ENSMUST00000109659;ENSMUST00000134401	ENSMUSG00000020182;ENSMUSG00000020182;ENSMUSG00000020182;ENSMUSG00000020182	0;0;0;0	Ddc	2.55239	3.05804	1.25997	4.27572	0.0139027	0.00528479	0.0315376	0.238387	1.77438	2.41826
11	11924865	11925293	429	*	Distal Intergenic	5	11913621	11913748	128	2	ENSMUSG00000087990	ENSMUST00000157365	scaRNA	-11117	NA	NA	NA	Gm25058	3.75323	2.87675	1.23179	4.71389	0.00897029	0.00367482	0.0219299	0.529563	7.61688	4.62232
11	11948349	11949495	1147	*	Intron (ENSMUST00000093321/ENSMUSG00000020176, intron 6 of 16)	5	11930508	12037401	106894	2	ENSMUSG00000020176	ENSMUST00000093321	protein_coding	87906	ENSMUST00000093321;ENSMUST00000109654;ENSMUST00000109653;ENSMUST00000142877;ENSMUST00000148254	ENSMUSG00000020176;ENSMUSG00000020176;ENSMUSG00000020176;ENSMUSG00000020176;ENSMUSG00000020176	0;0;0;0;-2019	Grb10	2.06656	1.21932	2.18077	3.80854	0.0221813	0.00768578	0.0458657	1.44853	6.14104	3.68398
11	11972507	11973631	1125	*	Intron (ENSMUST00000093321/ENSMUSG00000020176, intron 2 of 16)	5	11954744	12038683	83940	2	ENSMUSG00000020176	ENSMUST00000143386	protein_coding	65052	ENSMUST00000143386;ENSMUST00000093321;ENSMUST00000109654;ENSMUST00000143915;ENSMUST00000150972;ENSMUST00000109653	ENSMUSG00000020176;ENSMUSG00000020176;ENSMUSG00000020176;ENSMUSG00000020176;ENSMUSG00000020176;ENSMUSG00000020176	0;0;0;0;0;0	Grb10	1.06925	2.75293	2.55667	10.8636	1.91476e-05	1.95693e-05	0.000116782	0.871033	1.85347	6.09549
11	11974927	11975283	357	*	Intron (ENSMUST00000093321/ENSMUSG00000020176, intron 2 of 16)	5	11954744	12038683	83940	2	ENSMUSG00000020176	ENSMUST00000143386	protein_coding	63400	ENSMUST00000143386;ENSMUST00000093321;ENSMUST00000109654;ENSMUST00000143915;ENSMUST00000150972;ENSMUST00000109653	ENSMUSG00000020176;ENSMUSG00000020176;ENSMUSG00000020176;ENSMUSG00000020176;ENSMUSG00000020176;ENSMUSG00000020176	0;0;0;0;0;0	Grb10	5.34781	7.43863	2.01801	13.9131	9.075e-07	1.30371e-06	7.78001e-06	0	3.63256	12.0881
11	11991653	11992363	711	*	Intron (ENSMUST00000093321/ENSMUSG00000020176, intron 1 of 16)	5	11954744	12038683	83940	2	ENSMUSG00000020176	ENSMUST00000143386	protein_coding	46320	ENSMUST00000143386;ENSMUST00000093321;ENSMUST00000109654;ENSMUST00000143915;ENSMUST00000150972	ENSMUSG00000020176;ENSMUSG00000020176;ENSMUSG00000020176;ENSMUSG00000020176;ENSMUSG00000020176	0;0;0;0;0	Grb10	2.2557	2.44922	2.03723	5.35288	0.00473482	0.00216916	0.0129447	1.15881	4.59584	6.35018
11	11995353	11996904	1552	*	Intron (ENSMUST00000093321/ENSMUSG00000020176, intron 1 of 16)	5	11954744	12038683	83940	2	ENSMUSG00000020176	ENSMUST00000143386	protein_coding	41779	ENSMUST00000143386;ENSMUST00000093321;ENSMUST00000109654;ENSMUST00000143915;ENSMUST00000150972	ENSMUSG00000020176;ENSMUSG00000020176;ENSMUSG00000020176;ENSMUSG00000020176;ENSMUSG00000020176	0;0;0;0;0	Grb10	2.89796	2.82944	2.38148	7.98576	0.000340329	0.000238053	0.00142061	0.439142	3.12132	3.34701
11	11998872	11999563	692	*	Intron (ENSMUST00000093321/ENSMUSG00000020176, intron 1 of 16)	5	11954744	12038683	83940	2	ENSMUSG00000020176	ENSMUST00000143386	protein_coding	39120	ENSMUST00000143386;ENSMUST00000093321;ENSMUST00000109654;ENSMUST00000143915;ENSMUST00000150972	ENSMUSG00000020176;ENSMUSG00000020176;ENSMUSG00000020176;ENSMUSG00000020176;ENSMUSG00000020176	0;0;0;0;0	Grb10	2.55319	3.64	1.7006	7.12627	0.000803812	0.000496563	0.00296329	0.328299	2.44362	5.08789
11	12016401	12017404	1004	*	Intron (ENSMUST00000093321/ENSMUSG00000020176, intron 1 of 16)	5	11954744	12038683	83940	2	ENSMUSG00000020176	ENSMUST00000143386	protein_coding	21279	ENSMUST00000143386;ENSMUST00000093321;ENSMUST00000109654;ENSMUST00000143915;ENSMUST00000150972	ENSMUSG00000020176;ENSMUSG00000020176;ENSMUSG00000020176;ENSMUSG00000020176;ENSMUSG00000020176	0;0;0;0;0	Grb10	5.9174	7.60666	2.16752	14.7349	3.98992e-07	6.25656e-07	3.73367e-06	0	1.68425	5.16103
11	12370725	12371764	1040	*	Intron (ENSMUST00000046755/ENSMUSG00000020173, intron 4 of 14)	5	12236678	12464960	228283	2	ENSMUSG00000020173	ENSMUST00000109651	protein_coding	93196	ENSMUST00000109651;ENSMUST00000046755;ENSMUST00000109650;ENSMUST00000172919;ENSMUST00000172956;ENSMUST00000130572;ENSMUST00000174874;ENSMUST00000146067;ENSMUST00000172827;ENSMUST00000136549	ENSMUSG00000020173;ENSMUSG00000020173;ENSMUSG00000020173;ENSMUSG00000020173;ENSMUSG00000020173;ENSMUSG00000020173;ENSMUSG00000020173;ENSMUSG00000020173;ENSMUSG00000020173;ENSMUSG00000020173	0;0;0;0;0;0;0;0;0;0	Cobl	1.64145	2.84578	3.15151	14.5647	4.73007e-07	7.26549e-07	4.33576e-06	1.37911	3.89997	10.7072
11	12528443	12528810	368	*	Distal Intergenic	5	12236678	12464960	228283	2	ENSMUSG00000020173	ENSMUST00000109651	protein_coding	-63483	NA	NA	NA	Cobl	2.55077	1.26134	0.153216	1.49981	0.223174	0.0487197	0.29074	0.810772	4.59507	1.87584
11	16260725	16261489	765	*	Exon (ENSMUST00000109645/ENSMUSG00000048834, exon 3 of 5)	5	16257724	16284186	26463	1	ENSMUSG00000048834	ENSMUST00000109645	protein_coding	3001	ENSMUST00000109645;ENSMUST00000109647;ENSMUST00000208926;ENSMUST00000208440;ENSMUST00000207256	ENSMUSG00000048834;ENSMUSG00000048834;ENSMUSG00000048834;ENSMUSG00000048834;ENSMUSG00000048834	0;0;0;0;-1729	Vstm2a	1.07281	0.887951	1.63975	1.00404	0.366395	0.0728239	0.434584	1.87487	3.75618	3.52062
11	16293148	16293687	540	*	Intron (ENSMUST00000109647/ENSMUSG00000048834, intron 4 of 6)	5	16257803	16427310	169508	1	ENSMUSG00000048834	ENSMUST00000109647	protein_coding	35345	ENSMUST00000109647	ENSMUSG00000048834	0	Vstm2a	5.91636	3.22755	-0.463032	4.24741	0.017916	0.00641108	0.0382588	0	3.13146	0.227641
11	16294727	16296086	1360	*	Intron (ENSMUST00000109647/ENSMUSG00000048834, intron 4 of 6)	5	16257803	16427310	169508	1	ENSMUSG00000048834	ENSMUST00000109647	protein_coding	36924	ENSMUST00000109647	ENSMUSG00000048834	0	Vstm2a	1.57797	1.03504	1.56935	1.56969	0.208112	0.0460604	0.27487	0.83523	3.52436	1.84154
11	16507241	16508670	1430	*	Promoter	5	16500530	16508484	7955	2	ENSMUSG00000078974	ENSMUST00000109643	protein_coding	0	ENSMUST00000109643;ENSMUST00000166950;ENSMUST00000178855;ENSMUST00000109642;ENSMUST00000138695;ENSMUST00000109641;ENSMUST00000131439	ENSMUSG00000078974;ENSMUSG00000078974;ENSMUSG00000078974;ENSMUSG00000078974;ENSMUSG00000078974;ENSMUSG00000078974;ENSMUSG00000078974	0;0;0;0;0;0;-2197	Sec61g	0.84425	0.871511	2.47813	1.49976	0.223184	0.0487207	0.290746	2.00598	4.17876	3.96336
11	17163673	17164445	773	*	Intron (ENSMUST00000102880/ENSMUSG00000033953, intron 1 of 5)	5	17159263	17200375	41113	1	ENSMUSG00000033953	ENSMUST00000102880	protein_coding	4410	ENSMUST00000102880	ENSMUSG00000033953	0	Ppp3r1	2.84229	5.01209	3.63774	34.2308	1.36459e-15	1.22627e-14	7.31791e-14	0.679879	5.54287	22.1762
11	17166720	17167799	1080	*	Intron (ENSMUST00000102880/ENSMUSG00000033953, intron 1 of 5)	5	17159263	17200375	41113	1	ENSMUSG00000033953	ENSMUST00000102880	protein_coding	7457	ENSMUST00000102880	ENSMUSG00000033953	0	Ppp3r1	2.07513	3.64366	3.59125	24.8826	1.5642e-11	6.28462e-11	3.75041e-10	1.05177	5.06215	14.8354
11	18678644	18679176	533	*	Intron (ENSMUST00000145182/ENSMUSG00000085806, intron 3 of 6)	5	18595248	18710222	114975	2	ENSMUSG00000085806	ENSMUST00000145182	lincRNA	31046	ENSMUST00000145182	ENSMUSG00000085806	0	Gm12023	1.97774	0.0624189	-0.371207	1.22157	0.30827	0.0633288	0.377922	0.426234	2.43307	0.603418
11	18905951	18906624	674	*	Intron (ENSMUST00000068264/ENSMUSG00000020160, intron 8 of 12)	5	18879817	19018985	139169	2	ENSMUSG00000020160	ENSMUST00000144988	protein_coding	112361	ENSMUST00000144988;ENSMUST00000185131;ENSMUST00000068264;ENSMUST00000102878;ENSMUST00000177417;ENSMUST00000177357;ENSMUST00000118661	ENSMUSG00000020160;ENSMUSG00000020160;ENSMUSG00000020160;ENSMUSG00000020160;ENSMUSG00000020160;ENSMUSG00000020160;ENSMUSG00000020160	0;0;0;0;0;0;0	Meis1	1.98093	2.97798	1.15829	4.28342	0.013796	0.00524945	0.0313267	0.337066	1.92407	2.8847
11	18918411	18919704	1294	*	Intron (ENSMUST00000068264/ENSMUSG00000020160, intron 8 of 12)	5	18879817	19018985	139169	2	ENSMUSG00000020160	ENSMUST00000144988	protein_coding	99281	ENSMUST00000144988;ENSMUST00000185131;ENSMUST00000068264;ENSMUST00000102878;ENSMUST00000177417;ENSMUST00000177357;ENSMUST00000118661	ENSMUSG00000020160;ENSMUSG00000020160;ENSMUSG00000020160;ENSMUSG00000020160;ENSMUSG00000020160;ENSMUSG00000020160;ENSMUSG00000020160	0;0;0;0;0;0;0	Meis1	3.45081	3.84728	2.72132	13.2407	1.77763e-06	2.37782e-06	1.41899e-05	0.406141	3.74366	6.01716
11	18949787	18951102	1316	*	Intron (ENSMUST00000068264/ENSMUSG00000020160, intron 7 of 12)	5	18879817	19018985	139169	2	ENSMUSG00000020160	ENSMUST00000144988	protein_coding	67883	ENSMUST00000144988;ENSMUST00000185131;ENSMUST00000068264;ENSMUST00000102878;ENSMUST00000177417;ENSMUST00000177357;ENSMUST00000118661	ENSMUSG00000020160;ENSMUSG00000020160;ENSMUSG00000020160;ENSMUSG00000020160;ENSMUSG00000020160;ENSMUSG00000020160;ENSMUSG00000020160	0;0;0;0;0;0;0	Meis1	2.78727	2.56668	2.16778	6.34676	0.00175259	0.000953843	0.00569216	0.517894	4.15435	3.66011
11	18957840	18958754	915	*	Intron (ENSMUST00000068264/ENSMUSG00000020160, intron 7 of 12)	5	18879817	19018985	139169	2	ENSMUSG00000020160	ENSMUST00000144988	protein_coding	60231	ENSMUST00000144988;ENSMUST00000185131;ENSMUST00000068264;ENSMUST00000102878;ENSMUST00000177417;ENSMUST00000177357;ENSMUST00000118661	ENSMUSG00000020160;ENSMUSG00000020160;ENSMUSG00000020160;ENSMUSG00000020160;ENSMUSG00000020160;ENSMUSG00000020160;ENSMUSG00000020160	0;0;0;0;0;0;0	Meis1	3.05439	3.40024	2.83206	12.7421	2.92648e-06	3.70517e-06	2.2111e-05	0.744861	7.39229	8.94588
11	18961482	18962409	928	*	Intron (ENSMUST00000068264/ENSMUSG00000020160, intron 7 of 12)	5	18879817	19018985	139169	2	ENSMUSG00000020160	ENSMUST00000144988	protein_coding	56576	ENSMUST00000144988;ENSMUST00000185131;ENSMUST00000068264;ENSMUST00000102878;ENSMUST00000177417;ENSMUST00000177357;ENSMUST00000118661	ENSMUSG00000020160;ENSMUSG00000020160;ENSMUSG00000020160;ENSMUSG00000020160;ENSMUSG00000020160;ENSMUSG00000020160;ENSMUSG00000020160	0;0;0;0;0;0;0	Meis1	3.17102	3.37119	3.47811	18.2416	1.19715e-08	2.62809e-08	1.56834e-07	1.53086	12.0841	14.8143
11	18969845	18970513	669	*	Intron (ENSMUST00000068264/ENSMUSG00000020160, intron 7 of 12)	5	18879817	19018985	139169	2	ENSMUSG00000020160	ENSMUST00000144988	protein_coding	48472	ENSMUST00000144988;ENSMUST00000185131;ENSMUST00000068264;ENSMUST00000102878;ENSMUST00000177417;ENSMUST00000177357;ENSMUST00000118661	ENSMUSG00000020160;ENSMUSG00000020160;ENSMUSG00000020160;ENSMUSG00000020160;ENSMUSG00000020160;ENSMUSG00000020160;ENSMUSG00000020160	0;0;0;0;0;0;0	Meis1	1.85739	3.14203	2.8945	13.9791	8.49481e-07	1.2296e-06	7.33775e-06	1.46474	4.88436	13.9827
11	18973524	18974265	742	*	Intron (ENSMUST00000068264/ENSMUSG00000020160, intron 7 of 12)	5	18879817	19018985	139169	2	ENSMUSG00000020160	ENSMUST00000144988	protein_coding	44720	ENSMUST00000144988;ENSMUST00000185131;ENSMUST00000068264;ENSMUST00000102878;ENSMUST00000177417;ENSMUST00000177357;ENSMUST00000118661	ENSMUSG00000020160;ENSMUSG00000020160;ENSMUSG00000020160;ENSMUSG00000020160;ENSMUSG00000020160;ENSMUSG00000020160;ENSMUSG00000020160	0;0;0;0;0;0;0	Meis1	2.33849	3.63448	2.48621	12.2395	4.83745e-06	5.77681e-06	3.44737e-05	0.804216	3.34139	8.82173
11	18974608	18975380	773	*	Intron (ENSMUST00000068264/ENSMUSG00000020160, intron 7 of 12)	5	18879817	19018985	139169	2	ENSMUSG00000020160	ENSMUST00000144988	protein_coding	43605	ENSMUST00000144988;ENSMUST00000185131;ENSMUST00000068264;ENSMUST00000102878;ENSMUST00000177417;ENSMUST00000177357;ENSMUST00000118661	ENSMUSG00000020160;ENSMUSG00000020160;ENSMUSG00000020160;ENSMUSG00000020160;ENSMUSG00000020160;ENSMUSG00000020160;ENSMUSG00000020160	0;0;0;0;0;0;0	Meis1	2.61559	2.75486	2.30448	7.27131	0.00069529	0.000438548	0.00261708	1.15795	5.90487	6.94099
11	18984471	18984847	377	*	Intron (ENSMUST00000068264/ENSMUSG00000020160, intron 7 of 12)	5	18879817	19018985	139169	2	ENSMUSG00000020160	ENSMUST00000144988	protein_coding	34138	ENSMUST00000144988;ENSMUST00000185131;ENSMUST00000068264;ENSMUST00000125722;ENSMUST00000102878;ENSMUST00000177417;ENSMUST00000177357;ENSMUST00000118661	ENSMUSG00000020160;ENSMUSG00000020160;ENSMUSG00000020160;ENSMUSG00000020160;ENSMUSG00000020160;ENSMUSG00000020160;ENSMUSG00000020160;ENSMUSG00000020160	0;0;0;0;0;0;0;0	Meis1	2.96559	3.57022	1.66891	6.42978	0.00161297	0.0008881	0.00529984	0.791417	6.8797	8.4215
11	18992035	18993429	1395	*	Intron (ENSMUST00000068264/ENSMUSG00000020160, intron 6 of 12)	5	18879817	19018985	139169	2	ENSMUSG00000020160	ENSMUST00000144988	protein_coding	25556	ENSMUST00000144988;ENSMUST00000185131;ENSMUST00000068264;ENSMUST00000125722;ENSMUST00000102878;ENSMUST00000177417;ENSMUST00000177357;ENSMUST00000118661	ENSMUSG00000020160;ENSMUSG00000020160;ENSMUSG00000020160;ENSMUSG00000020160;ENSMUSG00000020160;ENSMUSG00000020160;ENSMUSG00000020160;ENSMUSG00000020160	0;0;0;0;0;0;0;0	Meis1	2.27388	2.69365	3.08836	11.6427	8.78565e-06	9.81075e-06	5.85467e-05	1.13021	5.0493	7.29225
11	19015761	19016984	1224	*	Promoter	5	18881360	19016289	134930	2	ENSMUSG00000020160	ENSMUST00000177357	nonsense_mediated_decay	0	ENSMUST00000144988;ENSMUST00000185131;ENSMUST00000068264;ENSMUST00000125722;ENSMUST00000137300;ENSMUST00000102878;ENSMUST00000177417;ENSMUST00000177357;ENSMUST00000118661;ENSMUST00000117191;ENSMUST00000143706;ENSMUST00000152073	ENSMUSG00000020160;ENSMUSG00000020160;ENSMUSG00000020160;ENSMUSG00000020160;ENSMUSG00000020160;ENSMUSG00000020160;ENSMUSG00000020160;ENSMUSG00000020160;ENSMUSG00000020160;ENSMUSG00000084085;ENSMUSG00000084085;ENSMUSG00000087507	0;0;0;0;0;0;0;0;0;6633;6631;0	Meis1	1.24014	1.90186	2.76508	6.42178	0.00162593	0.000894214	0.00533632	1.83378	4.14458	6.59902
11	19018691	19020013	1323	*	Promoter	5	18879817	19018985	139169	2	ENSMUSG00000020160	ENSMUST00000144988	protein_coding	0	ENSMUST00000144988;ENSMUST00000185131;ENSMUST00000068264;ENSMUST00000125722;ENSMUST00000137300;ENSMUST00000102878;ENSMUST00000177417;ENSMUST00000177357;ENSMUST00000152073	ENSMUSG00000020160;ENSMUSG00000020160;ENSMUSG00000020160;ENSMUSG00000020160;ENSMUSG00000020160;ENSMUSG00000020160;ENSMUSG00000020160;ENSMUSG00000020160;ENSMUSG00000087507	0;0;0;0;0;0;0;0;0	Meis1	1.63009	2.24564	3.44907	11.7117	8.20017e-06	9.23544e-06	5.51135e-05	1.8889	6.30431	9.89654
11	19020309	19020826	518	*	Distal Intergenic	5	18879817	19018985	139169	2	ENSMUSG00000020160	ENSMUST00000144988	protein_coding	-1324	ENSMUST00000144988;ENSMUST00000185131;ENSMUST00000068264;ENSMUST00000125722;ENSMUST00000137300;ENSMUST00000102878;ENSMUST00000177417;ENSMUST00000177357	ENSMUSG00000020160;ENSMUSG00000020160;ENSMUSG00000020160;ENSMUSG00000020160;ENSMUSG00000020160;ENSMUSG00000020160;ENSMUSG00000020160;ENSMUSG00000020160	0;0;0;0;0;0;0;0	Meis1	2.60012	3.44738	2.34271	9.98834	4.59439e-05	4.21538e-05	0.000251557	1.01457	5.54725	11.4094
11	19021163	19021901	739	*	Distal Intergenic	5	18879817	19018985	139169	2	ENSMUSG00000020160	ENSMUST00000144988	protein_coding	-2178	ENSMUST00000144988;ENSMUST00000185131;ENSMUST00000068264;ENSMUST00000125722;ENSMUST00000137300;ENSMUST00000102878;ENSMUST00000177417;ENSMUST00000177357	ENSMUSG00000020160;ENSMUSG00000020160;ENSMUSG00000020160;ENSMUSG00000020160;ENSMUSG00000020160;ENSMUSG00000020160;ENSMUSG00000020160;ENSMUSG00000020160	0;0;0;0;0;0;0;0	Meis1	-0.222943	0.619207	1.16348	0.654717	0.519589	0.0968143	0.57775	1.63342	1.75484	2.46613
11	19092938	19095410	2473	*	Distal Intergenic	5	19116579	19117434	856	2	ENSMUSG00000102585	ENSMUST00000193150	TEC	22024	NA	NA	NA	Gm37439	2.05784	2.19023	2.17492	5.13404	0.00589309	0.00260324	0.0155351	0.396244	1.68633	1.7909
11	19178393	19178883	491	*	Distal Intergenic	5	19116579	19117434	856	2	ENSMUSG00000102585	ENSMUST00000193150	TEC	-60959	NA	NA	NA	Gm37439	1.37866	0.972541	1.23557	1.05049	0.349766	0.0700052	0.417764	2.43067	5.04952	3.52018
11	19181511	19182232	722	*	Distal Intergenic	5	19116579	19117434	856	2	ENSMUSG00000102585	ENSMUST00000193150	TEC	-64077	NA	NA	NA	Gm37439	1.0755	2.36714	2.95822	10.8285	1.98311e-05	2.01833e-05	0.000120446	2.79414	5.9344	12.9427
11	19300053	19300683	631	*	Distal Intergenic	5	19360926	19361069	144	2	ENSMUSG00000081054	ENSMUST00000117768	processed_pseudogene	60386	NA	NA	NA	Gm12025	5.34331	1.92185	-0.804043	3.74624	0.0358037	0.0112497	0.0671339	0	2.05519	0.0649371
11	19765137	19765520	384	*	Distal Intergenic	5	19749419	19750066	648	2	ENSMUSG00000083601	ENSMUST00000118065	processed_pseudogene	-15071	NA	NA	NA	Gm12028	1.97772	-1.44373	-0.718228	3.23761	0.0536675	0.0156381	0.0933222	0.77699	3.37715	0.106707
11	20053666	20055092	1427	*	Distal Intergenic	5	20078686	20112867	34182	2	ENSMUSG00000020152	ENSMUST00000132022	processed_transcript	57775	NA	NA	NA	Actr2	0.494389	0.192029	1.1629	0.114275	0.892012	0.152463	0.909839	1.10486	1.46121	1.3434
11	20303127	20304041	915	*	3' UTR	5	20302180	20332713	30534	2	ENSMUSG00000020142	ENSMUST00000109594	protein_coding	28672	ENSMUST00000109594;ENSMUST00000004634	ENSMUSG00000020142;ENSMUSG00000020142	0;0	Slc1a4	2.03047	1.58355	0.960196	1.68164	0.18607	0.0421139	0.251319	0.574368	2.27885	2.00674
11	20357500	20358226	727	*	Distal Intergenic	5	20335012	20336013	1002	2	ENSMUSG00000078965	ENSMUST00000180654	processed_pseudogene	-21487	NA	NA	NA	Gm12033	1.8689	0.326897	0.898609	2.45302	0.0860348	0.0227341	0.135668	1.34788	5.19414	1.49942
11	20370625	20371205	581	*	Distal Intergenic	5	20335012	20336013	1002	2	ENSMUSG00000078965	ENSMUST00000180654	processed_pseudogene	-34612	NA	NA	NA	Gm12033	3.35389	0.900361	1.2243	10.4033	3.03409e-05	2.92632e-05	0.000174631	1.41809	12.802	2.59354
11	20561461	20562469	1009	*	Intron (ENSMUST00000093292/ENSMUSG00000049800, intron 1 of 1)	5	20543253	20597020	53768	1	ENSMUSG00000049800	ENSMUST00000145328	processed_transcript	18208	ENSMUST00000145328;ENSMUST00000093292	ENSMUSG00000049800;ENSMUSG00000049800	0;0	Sertad2	1.05699	2.24376	1.81526	4.95842	0.00702444	0.0029913	0.0178509	0.887109	1.6759	3.70505
11	20563865	20564451	587	*	Intron (ENSMUST00000093292/ENSMUSG00000049800, intron 1 of 1)	5	20543253	20597020	53768	1	ENSMUSG00000049800	ENSMUST00000145328	processed_transcript	20612	ENSMUST00000145328;ENSMUST00000093292	ENSMUSG00000049800;ENSMUSG00000049800	0;0	Sertad2	5.34581	6.38999	1.21376	6.86	0.00104904	0.000620581	0.00370339	0	2.20924	4.60953
11	20569322	20569974	653	*	Intron (ENSMUST00000093292/ENSMUSG00000049800, intron 1 of 1)	5	20543253	20597020	53768	1	ENSMUSG00000049800	ENSMUST00000145328	processed_transcript	26069	ENSMUST00000145328;ENSMUST00000093292;ENSMUST00000121890	ENSMUSG00000049800;ENSMUSG00000049800;ENSMUSG00000083555	0;0;5215	Sertad2	1.07197	1.40895	1.53404	1.86983	0.154151	0.0362716	0.216455	1.71864	3.9719	4.26085
11	20571198	20572453	1256	*	Intron (ENSMUST00000093292/ENSMUSG00000049800, intron 1 of 1)	5	20543253	20597020	53768	1	ENSMUSG00000049800	ENSMUST00000145328	processed_transcript	27945	ENSMUST00000145328;ENSMUST00000093292;ENSMUST00000121890	ENSMUSG00000049800;ENSMUSG00000049800;ENSMUSG00000083555	0;0;2736	Sertad2	0.85054	1.91485	2.59185	6.50851	0.00149085	0.000830927	0.00495864	1.54951	2.69266	5.26628
11	20580045	20581315	1271	*	Intron (ENSMUST00000093292/ENSMUSG00000049800, intron 1 of 1)	5	20543253	20597020	53768	1	ENSMUSG00000049800	ENSMUST00000145328	processed_transcript	36792	ENSMUST00000145328;ENSMUST00000093292;ENSMUST00000121890	ENSMUSG00000049800;ENSMUSG00000049800;ENSMUSG00000083555	0;0;-4856	Sertad2	1.62292	2.61289	1.64959	4.99791	0.00675246	0.00290847	0.0173566	0.413491	1.33044	2.84797
11	20863005	20864084	1080	*	Distal Intergenic	5	20847753	20847881	129	2	ENSMUSG00000064671	ENSMUST00000082737	snoRNA	-15124	NA	NA	NA	Gm22807	3.59217	2.97984	2.59561	10.6933	2.27041e-05	2.27237e-05	0.000135606	0.828789	7.98188	5.71382
11	20867931	20868580	650	*	Distal Intergenic	5	20847753	20847881	129	2	ENSMUSG00000064671	ENSMUST00000082737	snoRNA	-20050	NA	NA	NA	Gm22807	1.65122	2.22053	3.02551	9.07948	0.000114004	9.28822e-05	0.000554285	2.9056	8.84147	14.8455
11	20888573	20888857	285	*	Distal Intergenic	5	20847753	20847881	129	2	ENSMUSG00000064671	ENSMUST00000082737	snoRNA	-40692	NA	NA	NA	Gm22807	2.81927	2.12107	1.38553	3.57159	0.0281121	0.00928886	0.0554323	2.09378	11.4654	8.29991
11	20956294	20957272	979	*	Distal Intergenic	5	20937576	20937701	126	2	ENSMUSG00000096061	ENSMUST00000178821	miRNA	-18593	NA	NA	NA	Gm23681	2.42482	2.25844	2.54055	6.88897	0.00101909	0.000605865	0.00361556	1.23299	6.27285	6.20661
11	20985021	20986023	1003	*	Distal Intergenic	5	20937576	20937701	126	2	ENSMUSG00000096061	ENSMUST00000178821	miRNA	-47320	NA	NA	NA	Gm23681	3.46813	3.18971	2.21865	8.26861	0.000256486	0.000186495	0.00111293	0.453006	5.33678	4.54479
11	21003893	21004580	688	*	Distal Intergenic	5	20937576	20937701	126	2	ENSMUSG00000096061	ENSMUST00000178821	miRNA	-66192	NA	NA	NA	Gm23681	2.0503	-0.596252	0.245686	5.11543	0.00600379	0.00264602	0.0157904	1.09408	4.91566	0.75394
11	21014417	21015668	1252	*	Distal Intergenic	5	21091291	21150323	59033	1	ENSMUSG00000020134	ENSMUST00000093290	protein_coding	-75623	NA	NA	NA	Peli1	1.57146	1.01532	1.55227	1.54172	0.214015	0.0471103	0.281136	1.02099	3.82838	1.84392
11	21019312	21019838	527	*	Distal Intergenic	5	21091291	21150323	59033	1	ENSMUSG00000020134	ENSMUST00000093290	protein_coding	-71453	NA	NA	NA	Peli1	1.62255	1.21606	0.660915	0.979135	0.375637	0.0742765	0.443253	0.997243	3.2087	2.06107
11	21027125	21027983	859	*	Distal Intergenic	5	21091291	21150323	59033	1	ENSMUSG00000020134	ENSMUST00000093290	protein_coding	-63308	NA	NA	NA	Peli1	2.83849	1.30825	1.66418	5.97838	0.00253314	0.00128701	0.00768037	1.30649	7.60801	2.46913
11	21030070	21030444	375	*	Distal Intergenic	5	21091291	21150323	59033	1	ENSMUSG00000020134	ENSMUST00000093290	protein_coding	-60847	NA	NA	NA	Peli1	7.11802	6.23199	1.20829	7.14923	0.000785568	0.000487089	0.00290676	0	8.71371	5.45027
11	21033457	21034929	1473	*	Distal Intergenic	5	21091291	21150323	59033	1	ENSMUSG00000020134	ENSMUST00000093290	protein_coding	-56362	NA	NA	NA	Peli1	4.11883	4.28186	4.30333	35.3052	4.66121e-16	4.62615e-15	2.7607e-14	0.916129	15.3814	17.2899
11	21041145	21041864	720	*	Distal Intergenic	5	21091291	21150323	59033	1	ENSMUSG00000020134	ENSMUST00000093290	protein_coding	-49427	NA	NA	NA	Peli1	3.53871	2.38048	0.880109	3.77601	0.0229146	0.00789468	0.0471123	0.414395	4.69719	1.86533
11	21050741	21051572	832	*	Distal Intergenic	5	21091291	21150323	59033	1	ENSMUSG00000020134	ENSMUST00000093290	protein_coding	-39719	NA	NA	NA	Peli1	3.01785	2.57243	1.71681	4.95292	0.0070632	0.00300515	0.0179335	0.631667	5.01238	3.75738
11	21053306	21053730	425	*	Distal Intergenic	5	21091291	21150323	59033	1	ENSMUSG00000020134	ENSMUST00000093290	protein_coding	-37561	NA	NA	NA	Peli1	6.32394	6.45036	1.27436	6.81411	0.0010983	0.000644105	0.00384377	0	4.90624	5.20387
11	21060194	21061025	832	*	Distal Intergenic	5	21091291	21150323	59033	1	ENSMUSG00000020134	ENSMUST00000093290	protein_coding	-30266	NA	NA	NA	Peli1	1.78322	3.04114	3.33587	17.2642	3.18119e-08	6.35878e-08	3.79467e-07	2.06611	5.95989	15.4826
11	21062065	21062777	713	*	Distal Intergenic	5	21091291	21150323	59033	1	ENSMUSG00000020134	ENSMUST00000093290	protein_coding	-28514	NA	NA	NA	Peli1	2.4453	2.10385	1.80171	4.05661	0.0173083	0.00624169	0.037248	1.15556	5.13577	4.69273
11	21063104	21063597	494	*	Distal Intergenic	5	21091291	21150323	59033	1	ENSMUSG00000020134	ENSMUST00000093290	protein_coding	-27694	NA	NA	NA	Peli1	3.27388	2.86555	1.16659	3.85968	0.0210755	0.00735062	0.0438656	0.603976	5.01885	3.6971
11	21160274	21161407	1134	*	Distal Intergenic	5	21135469	21150323	14855	1	ENSMUSG00000020134	ENSMUST00000101477	protein_coding	24805	NA	NA	NA	Peli1	1.86995	2.30654	2.24361	5.822	0.00296191	0.0014719	0.00878372	0.86412	3.32993	4.71762
11	22437324	22438174	851	*	Distal Intergenic	5	22438821	22439775	955	2	ENSMUSG00000085856	ENSMUST00000127483	lincRNA	1601	ENSMUST00000127483	ENSMUSG00000085856	1601	Gm12050	1.06422	2.13034	1.72172	4.31204	0.0134068	0.00512115	0.030561	0.884523	1.98706	3.91097
11	22587766	22588331	566	*	Distal Intergenic	5	22617408	22618487	1080	1	ENSMUSG00000086256	ENSMUST00000142151	lincRNA	-29077	NA	NA	NA	Gm12052	1.78904	1.88934	1.57399	2.90728	0.0546255	0.0158771	0.0947485	1.20415	4.38041	4.61769
11	22817508	22817873	366	*	Intron (ENSMUST00000189990/ENSMUSG00000051650, intron 1 of 5)	5	22759738	22859545	99808	2	ENSMUSG00000051650	ENSMUST00000189990	processed_transcript	41672	ENSMUST00000189990	ENSMUSG00000051650	0	B3gnt2	1.97772	0.394834	-0.263747	0.951796	0.392364	0.0770637	0.459886	0.815203	3.54324	1.07235
11	22888145	22889016	872	*	Intron (ENSMUST00000160826/ENSMUSG00000098650, intron 2 of 2)	5	22834744	22982090	147347	2	ENSMUSG00000098650	ENSMUST00000160826	protein_coding	93074	ENSMUST00000160826	ENSMUSG00000098650	0	Commd1b	6.91907	8.07312	2.59028	18.4442	9.77628e-09	2.18786e-08	1.30563e-07	0	4.46155	8.29568
11	22971864	22972871	1008	*	Promoter	5	22972005	22976496	4492	1	ENSMUSG00000044068	ENSMUST00000049506	protein_coding	0	ENSMUST00000049506;ENSMUST00000230879;ENSMUST00000229075;ENSMUST00000159081;ENSMUST00000071068;ENSMUST00000093270;ENSMUST00000057843;ENSMUST00000162924;ENSMUST00000160826	ENSMUSG00000044068;ENSMUSG00000044068;ENSMUSG00000044068;ENSMUSG00000051355;ENSMUSG00000051355;ENSMUSG00000051355;ENSMUSG00000051355;ENSMUSG00000051355;ENSMUSG00000098650	0;-344;-357;0;0;0;0;0;0	Zrsr1	3.33052	3.1425	2.17046	7.78185	0.000417302	0.000283021	0.00168896	0.521376	4.91927	4.61713
11	22977987	22979555	1569	*	Promoter	5	22899764	22978996	79233	2	ENSMUSG00000051355	ENSMUST00000057843	protein_coding	0	ENSMUST00000049506;ENSMUST00000230879;ENSMUST00000229075;ENSMUST00000159081;ENSMUST00000071068;ENSMUST00000093270;ENSMUST00000057843;ENSMUST00000160826	ENSMUSG00000044068;ENSMUSG00000044068;ENSMUSG00000044068;ENSMUSG00000051355;ENSMUSG00000051355;ENSMUSG00000051355;ENSMUSG00000051355;ENSMUSG00000098650	0;4772;4759;0;0;0;0;0	Commd1	2.21607	1.68473	2.69528	5.93185	0.0026538	0.00133972	0.00799491	1.20372	7.18754	4.13591
11	22988374	22989154	781	*	Distal Intergenic	5	22990519	23003780	13262	1	ENSMUSG00000007739	ENSMUST00000173867	protein_coding	-1365	ENSMUST00000173867;ENSMUST00000173853;ENSMUST00000174244;ENSMUST00000174047;ENSMUST00000020562;ENSMUST00000174659	ENSMUSG00000007739;ENSMUSG00000007739;ENSMUSG00000007739;ENSMUSG00000007739;ENSMUSG00000007739;ENSMUSG00000007739	0;0;0;0;0;0	Cct4	4.12964	3.38879	1.64106	6.5911	0.00137268	0.000775519	0.004628	0.382028	7.14656	3.70291
11	23007425	23008681	1257	*	Promoter	5	23007531	23020236	12706	1	ENSMUSG00000049811	ENSMUST00000173923	protein_coding	0	ENSMUST00000173867;ENSMUST00000020562;ENSMUST00000174689;ENSMUST00000173923;ENSMUST00000172602;ENSMUST00000109557;ENSMUST00000058269;ENSMUST00000238880	ENSMUSG00000007739;ENSMUSG00000007739;ENSMUSG00000007739;ENSMUSG00000049811;ENSMUSG00000049811;ENSMUSG00000049811;ENSMUSG00000049811;ENSMUSG00000049811	0;0;5491;0;0;0;-4706;-4706	Fam161a	4.20509	4.56609	3.87116	29.5312	1.49865e-13	9.01681e-13	5.38088e-12	0.655458	11.7028	15.0236
11	23009242	23010074	833	*	Intron (ENSMUST00000109557/ENSMUSG00000049811, intron 1 of 4)	5	23007531	23020236	12706	1	ENSMUSG00000049811	ENSMUST00000173923	protein_coding	1711	ENSMUST00000173923;ENSMUST00000172602;ENSMUST00000109557;ENSMUST00000058269;ENSMUST00000238880	ENSMUSG00000049811;ENSMUSG00000049811;ENSMUSG00000049811;ENSMUSG00000049811;ENSMUSG00000049811	0;0;0;-3313;-3313	Fam161a	4.26725	4.76934	3.52286	25.2222	1.11389e-11	4.61426e-11	2.75361e-10	0.630909	12.6532	17.7792
11	23011980	23012949	970	*	Intron (ENSMUST00000109557/ENSMUSG00000049811, intron 1 of 4)	5	23007531	23020236	12706	1	ENSMUSG00000049811	ENSMUST00000173923	protein_coding	4449	ENSMUST00000173923;ENSMUST00000172602;ENSMUST00000109557;ENSMUST00000058269;ENSMUST00000238880	ENSMUSG00000049811;ENSMUSG00000049811;ENSMUSG00000049811;ENSMUSG00000049811;ENSMUSG00000049811	0;0;0;-438;-438	Fam161a	5.95058	6.19763	4.00434	37.4608	5.40139e-17	6.55117e-16	3.90948e-15	0.234209	19.9361	21.1202
11	23335657	23336179	523	*	Intron (ENSMUST00000137823/ENSMUSG00000056342, intron 3 of 79)	5	23306895	23490560	183666	1	ENSMUSG00000056342	ENSMUST00000180046	protein_coding	28762	ENSMUST00000180046;ENSMUST00000137823	ENSMUSG00000056342;ENSMUSG00000056342	0;0	Usp34	1.62823	1.86413	1.10938	2.10403	0.121966	0.0300181	0.179136	1.00487	4.20552	3.80418
11	24173286	24174649	1364	*	3' UTR	5	24078117	24174123	96007	1	ENSMUSG00000000861	ENSMUST00000109516	protein_coding	95169	ENSMUST00000000881;ENSMUST00000109516;ENSMUST00000109514;ENSMUST00000118955;ENSMUST00000131383;ENSMUST00000146717	ENSMUSG00000000861;ENSMUSG00000000861;ENSMUSG00000000861;ENSMUSG00000000861;ENSMUSG00000085516;ENSMUSG00000085516	0;0;0;0;-462;-505	Bcl11a	0.679233	-0.0567409	1.34597	0.480904	0.618224	0.112223	0.669705	1.59338	3.22505	1.33612
11	24258057	24258591	535	*	Distal Intergenic	5	24198737	24202624	3888	2	ENSMUSG00000086117	ENSMUST00000149592	lincRNA	-55433	NA	NA	NA	Gm12065	1.97772	1.17758	0.0696366	0.763691	0.465944	0.0882686	0.526752	0.55769	2.42397	1.2096
11	24668117	24668474	358	*	Intron (ENSMUST00000153153/ENSMUSG00000087085, intron 2 of 3)	5	24426246	24722646	296401	1	ENSMUSG00000087085	ENSMUST00000153153	lincRNA	241871	ENSMUST00000153153	ENSMUSG00000087085	0	Gm12068	5.34331	2.37402	-0.720452	3.25154	0.0530607	0.0154933	0.0924577	0	3.62241	0.358734
11	24719768	24720368	601	*	Intron (ENSMUST00000153153/ENSMUSG00000087085, intron 3 of 3)	5	24426246	24722646	296401	1	ENSMUSG00000087085	ENSMUST00000153153	lincRNA	293522	ENSMUST00000101450;ENSMUST00000153153	ENSMUSG00000073103;ENSMUSG00000087085	0;0	Gm12068	0.346892	0.0656568	0.847025	0.05115	0.950136	0.160601	0.958404	2.00848	2.81362	2.18213
11	25169163	25169658	496	*	Distal Intergenic	5	25232626	25367133	134508	1	ENSMUSG00000033015	ENSMUST00000191131	lincRNA	-62968	NA	NA	NA	4933427E13Rik	0.0866975	-0.336004	0.385641	0.142755	0.866966	0.148746	0.887657	2.26265	2.61456	1.52576
11	26014217	26014672	456	*	Intron (ENSMUST00000109511/ENSMUSG00000032985, intron 1 of 6)	5	25619087	26210572	591486	2	ENSMUSG00000032985	ENSMUST00000109511	protein_coding	195900	ENSMUST00000109511;ENSMUST00000125773;ENSMUST00000135168	ENSMUSG00000032985;ENSMUSG00000032985;ENSMUSG00000032985	0;0;0	5730522E02Rik	5.34331	1.92192	-0.793049	3.73835	0.0358037	0.0112497	0.0671339	0	2.84391	0.236709
11	26107943	26109375	1433	*	Intron (ENSMUST00000109511/ENSMUSG00000032985, intron 1 of 6)	5	26103185	26210763	107579	2	ENSMUSG00000032985	ENSMUST00000125987	processed_transcript	101388	ENSMUST00000125987;ENSMUST00000109511;ENSMUST00000125773	ENSMUSG00000032985;ENSMUSG00000032985;ENSMUSG00000032985	0;0;0	5730522E02Rik	2.07851	1.85126	2.95556	6.93475	0.00097348	0.000584535	0.00348828	1.52617	6.72535	5.6963
11	26187157	26187629	473	*	Intron (ENSMUST00000109511/ENSMUSG00000032985, intron 1 of 6)	5	26103185	26210763	107579	2	ENSMUSG00000032985	ENSMUST00000125987	processed_transcript	23134	ENSMUST00000125987;ENSMUST00000109511;ENSMUST00000125773	ENSMUSG00000032985;ENSMUSG00000032985;ENSMUSG00000032985	0;0;0	5730522E02Rik	1.97774	-0.991621	-0.650116	2.54692	0.0972756	0.0250274	0.149354	0.480302	2.7417	0.129943
11	26593407	26594046	640	*	Promoter	5	26547848	26593999	46152	2	ENSMUSG00000064090	ENSMUST00000156264	protein_coding	0	ENSMUST00000156264;ENSMUST00000155728;ENSMUST00000078362;ENSMUST00000124294;ENSMUST00000125545;ENSMUST00000109504;ENSMUST00000238582;ENSMUST00000089614	ENSMUSG00000064090;ENSMUSG00000064090;ENSMUSG00000064090;ENSMUSG00000064090;ENSMUSG00000064090;ENSMUSG00000064090;ENSMUSG00000068314;ENSMUSG00000068314	0;0;0;0;0;-1678;0;0	Vrk2	1.3013	-0.111606	1.06428	1.86752	0.154508	0.0363419	0.216874	2.68594	7.48927	2.2403
11	27204613	27205155	543	*	Distal Intergenic	5	27318847	27318978	132	2	ENSMUSG00000088438	ENSMUST00000157813	snoRNA	113823	NA	NA	NA	Gm25387	1.04947	-0.866035	-0.332556	1.34951	0.270001	0.0565787	0.33764	0.967858	2.38826	0.332403
11	29628947	29629301	355	*	Intron (ENSMUST00000125194/ENSMUSG00000084850, intron 1 of 2)	5	29612324	29645509	33186	2	ENSMUSG00000084850	ENSMUST00000125194	lincRNA	16208	ENSMUST00000125194	ENSMUSG00000084850	0	Gm12092	2.95994	1.85403	0.514756	2.27513	0.102785	0.0260547	0.155484	0.639951	8.73844	2.73368
11	29734706	29735734	1029	*	Intron (ENSMUST00000060992/ENSMUSG00000020458, intron 2 of 6)	5	29692947	29742916	49970	1	ENSMUSG00000020458	ENSMUST00000102843	protein_coding	41759	ENSMUST00000102843;ENSMUST00000102842;ENSMUST00000078830;ENSMUST00000170731;ENSMUST00000102841;ENSMUST00000060992;ENSMUST00000156217;ENSMUST00000141719;ENSMUST00000125735	ENSMUSG00000020458;ENSMUSG00000020458;ENSMUSG00000020458;ENSMUSG00000020458;ENSMUSG00000020458;ENSMUSG00000020458;ENSMUSG00000020458;ENSMUSG00000020458;ENSMUSG00000020458	0;0;0;0;0;0;0;0;0	Rtn4	2.55402	5.31395	3.06679	26.8674	2.14994e-12	1.03365e-11	6.16841e-11	0.22078	1.64333	10.7577
11	30159425	30160007	583	*	Exon (ENSMUST00000006629/ENSMUSG00000020315, exon 3 of 36)	5	30099395	30268169	168775	2	ENSMUSG00000020315	ENSMUST00000006629	protein_coding	108162	ENSMUST00000006629;ENSMUST00000124231;ENSMUST00000011877;ENSMUST00000102838	ENSMUSG00000020315;ENSMUSG00000020315;ENSMUSG00000020315;ENSMUSG00000020315	0;0;0;0	Sptbn1	1.06471	1.13669	1.0078	0.951957	0.385986	0.0760217	0.453667	1.16904	2.90049	2.9455
11	30231286	30231883	598	*	Intron (ENSMUST00000006629/ENSMUSG00000020315, intron 1 of 35)	5	30216659	30268175	51517	2	ENSMUSG00000020315	ENSMUST00000149117	retained_intron	36292	ENSMUST00000149117;ENSMUST00000006629;ENSMUST00000124231	ENSMUSG00000020315;ENSMUSG00000020315;ENSMUSG00000020315	0;0;0	Sptbn1	1.97772	2.05502	0.521447	1.65665	0.190779	0.0429761	0.256465	0.498937	2.1686	1.57385
11	30754766	30755913	1148	*	Promoter	5	30754572	30754961	390	2	ENSMUSG00000083990	ENSMUST00000121590	processed_pseudogene	0	ENSMUST00000121590;ENSMUST00000150255	ENSMUSG00000083990;ENSMUSG00000087474	0;0	Gm12101	3.0014	3.26447	2.23181	8.28143	0.000253219	0.00018443	0.0011006	0.519798	3.18972	4.7724
11	31634625	31635382	758	*	Distal Intergenic	5	31666487	31671727	5241	2	ENSMUSG00000044502	ENSMUST00000109415	protein_coding	36345	NA	NA	NA	Bod1	0.0956605	1.49222	1.53576	2.86932	0.0567387	0.0163672	0.0976731	1.19885	1.71085	3.56777
11	31745009	31746311	1303	*	Distal Intergenic	5	31698648	31699012	365	1	ENSMUSG00000103635	ENSMUST00000192490	TEC	46361	NA	NA	NA	Gm38061	2.7178	1.66958	2.17251	6.07795	0.00229309	0.00118468	0.00706969	1.03565	6.01082	2.99194
11	31795870	31797354	1485	*	Intron (ENSMUST00000129425/ENSMUSG00000085772, intron 3 of 3)	5	31790113	31824473	34361	2	ENSMUSG00000085772	ENSMUST00000129425	lincRNA	27119	ENSMUST00000134944;ENSMUST00000129425	ENSMUSG00000085772;ENSMUSG00000085772	0;0	D630024D03Rik	1.74203	1.03445	1.58624	1.88798	0.151378	0.0357602	0.213403	0.860792	2.80828	1.64404
11	31803358	31804014	657	*	Intron (ENSMUST00000129425/ENSMUSG00000085772, intron 1 of 3)	5	31800688	31824524	23837	2	ENSMUSG00000085772	ENSMUST00000134944	lincRNA	20510	ENSMUST00000134944;ENSMUST00000129425	ENSMUSG00000085772;ENSMUSG00000085772	0;0	D630024D03Rik	1.64169	1.58246	1.7005	2.44172	0.0870122	0.0229243	0.136803	1.81652	5.1476	4.58888
11	31809978	31811009	1032	*	Intron (ENSMUST00000129425/ENSMUSG00000085772, intron 1 of 3)	5	31800688	31824524	23837	2	ENSMUSG00000085772	ENSMUST00000134944	lincRNA	13515	ENSMUST00000134944;ENSMUST00000129425	ENSMUSG00000085772;ENSMUSG00000085772	0;0	D630024D03Rik	0.895377	1.06247	2.10355	1.67202	0.187868	0.042458	0.253373	1.83008	3.65905	4.03503
11	31819710	31820430	721	*	Intron (ENSMUST00000126265/ENSMUSG00000085772, intron 2 of 3)	5	31800688	31824524	23837	2	ENSMUSG00000085772	ENSMUST00000134944	lincRNA	4094	ENSMUST00000134944;ENSMUST00000129425;ENSMUST00000126265	ENSMUSG00000085772;ENSMUSG00000085772;ENSMUSG00000085772	0;0;0	D630024D03Rik	2.55168	2.58328	0.909081	2.80747	0.0603586	0.0172113	0.10271	0.315094	2.34534	2.04322
11	31826957	31829192	2236	*	Distal Intergenic	5	31800688	31824524	23837	2	ENSMUSG00000085772	ENSMUST00000134944	lincRNA	-2433	ENSMUST00000134944;ENSMUST00000129425;ENSMUST00000126265;ENSMUST00000132857	ENSMUSG00000085772;ENSMUSG00000085772;ENSMUSG00000085772;ENSMUSG00000086335	0;0;0;0	D630024D03Rik	2.72499	3.63575	4.85402	41.4992	9.52735e-19	1.75162e-17	1.0453e-16	1.41633	8.99568	18.5407
11	31838485	31839750	1266	*	Downstream (<=300bp)	5	31832660	31838214	5555	1	ENSMUSG00000086335	ENSMUST00000132857	lincRNA	5825	ENSMUST00000132857	ENSMUSG00000086335	0	Gm12107	0.59793	1.41013	2.17231	3.18709	0.0412928	0.0125758	0.0750472	1.31237	1.95838	3.76756
11	31936619	31937923	1305	*	Distal Intergenic	5	31965592	31979651	14060	1	ENSMUSG00000020299	ENSMUST00000102829	protein_coding	-27669	ENSMUST00000109412;ENSMUST00000155278	ENSMUSG00000020300;ENSMUSG00000020300	0;0	4930524B15Rik	3.74735	4.85602	2.72824	16.8871	4.63785e-08	8.93701e-08	5.33326e-07	0.174086	2.50394	6.2384
11	31943048	31943531	484	*	Distal Intergenic	5	31965592	31979651	14060	1	ENSMUSG00000020299	ENSMUST00000102829	protein_coding	-22061	NA	NA	NA	4930524B15Rik	1.06018	1.0647	0.960483	0.833287	0.434619	0.0837087	0.499541	1.84936	3.49378	3.20149
11	31952267	31952990	724	*	Distal Intergenic	5	31965592	31979651	14060	1	ENSMUSG00000020299	ENSMUST00000102829	protein_coding	-12602	NA	NA	NA	4930524B15Rik	2.55077	1.85379	0.445673	1.66744	0.188731	0.0425942	0.254186	0.412105	2.33562	1.17682
11	32002421	32002938	518	*	Intron (ENSMUST00000020537/ENSMUSG00000020297, intron 2 of 4)	5	32000463	32059202	58740	1	ENSMUSG00000020297	ENSMUST00000020537	protein_coding	1958	ENSMUST00000020537;ENSMUST00000109409;ENSMUST00000093219	ENSMUSG00000020297;ENSMUSG00000020297;ENSMUSG00000020297	0;0;0	Nsg2	2.9651	3.37476	1.52768	5.43014	0.00438279	0.00203577	0.0121487	0.575993	5.00704	5.87992
11	32012630	32013371	742	*	Intron (ENSMUST00000020537/ENSMUSG00000020297, intron 2 of 4)	5	32000463	32059202	58740	1	ENSMUSG00000020297	ENSMUST00000020537	protein_coding	12167	ENSMUST00000020537;ENSMUST00000109409;ENSMUST00000093219	ENSMUSG00000020297;ENSMUSG00000020297;ENSMUSG00000020297	0;0;0	Nsg2	3.959	4.07536	2.12537	9.28034	9.32593e-05	7.82237e-05	0.000466808	0.306176	6.30566	6.43116
11	32017049	32019120	2072	*	3' UTR	5	32000463	32059202	58740	1	ENSMUSG00000020297	ENSMUST00000020537	protein_coding	16586	ENSMUST00000020537;ENSMUST00000109409;ENSMUST00000093219	ENSMUSG00000020297;ENSMUSG00000020297;ENSMUSG00000020297	0;0;0	Nsg2	3.26822	4.06047	4.44786	37.7597	4.00583e-17	5.00654e-16	2.98771e-15	0.836217	7.75018	14.5616
11	32022900	32024030	1131	*	Intron (ENSMUST00000020537/ENSMUSG00000020297, intron 3 of 4)	5	32000463	32059202	58740	1	ENSMUSG00000020297	ENSMUST00000020537	protein_coding	22437	ENSMUST00000020537;ENSMUST00000109409;ENSMUST00000093219	ENSMUSG00000020297;ENSMUSG00000020297;ENSMUSG00000020297	0;0;0	Nsg2	3.3383	2.87157	2.83242	11.5015	1.01186e-05	1.11197e-05	6.6358e-05	0.929349	10.6681	6.83099
11	32051459	32053022	1564	*	Intron (ENSMUST00000020537/ENSMUSG00000020297, intron 3 of 4)	5	32000463	32059202	58740	1	ENSMUSG00000020297	ENSMUST00000020537	protein_coding	50996	ENSMUST00000020537	ENSMUSG00000020297	0	Nsg2	2.24663	2.30188	2.79592	8.00426	0.000334089	0.000234341	0.00139846	1.05359	3.85344	4.87756
11	32061702	32062595	894	*	Distal Intergenic	5	32095261	32101228	5968	2	ENSMUSG00000086386	ENSMUST00000145338	lincRNA	38633	ENSMUST00000020537	ENSMUSG00000020297	0	Gm12108	2.62386	2.88574	2.40078	8.20761	0.000272618	0.000196509	0.00117269	0.841979	5.10566	6.23517
11	32066645	32066995	351	*	Distal Intergenic	5	32095261	32101228	5968	2	ENSMUSG00000086386	ENSMUST00000145338	lincRNA	34233	NA	NA	NA	Gm12108	3.32413	2.9753	2.04122	6.95428	0.000954651	0.000574913	0.00343085	1.29449	12.6784	12.3617
11	32074636	32076689	2054	*	Distal Intergenic	5	32095261	32101228	5968	2	ENSMUSG00000086386	ENSMUST00000145338	lincRNA	24539	NA	NA	NA	Gm12108	2.87229	3.94345	4.50548	38.9147	1.26243e-17	1.7742e-16	1.05878e-15	1.12743	6.80293	15.7321
11	32081321	32082607	1287	*	Distal Intergenic	5	32095261	32101228	5968	2	ENSMUSG00000086386	ENSMUST00000145338	lincRNA	18621	NA	NA	NA	Gm12108	2.3542	2.27064	2.78848	7.92684	0.00036098	0.000249521	0.00148904	1.28036	5.38418	5.65647
11	32104075	32105108	1034	*	Distal Intergenic	5	32095261	32101228	5968	2	ENSMUSG00000086386	ENSMUST00000145338	lincRNA	-2847	ENSMUST00000145338	ENSMUSG00000086386	0	Gm12108	2.94391	2.37129	2.41379	7.51214	0.000546487	0.000356328	0.00212643	1.01653	7.19337	5.11568
11	32106141	32106657	517	*	Distal Intergenic	5	32095261	32101228	5968	2	ENSMUSG00000086386	ENSMUST00000145338	lincRNA	-4913	ENSMUST00000145338	ENSMUSG00000086386	0	Gm12108	2.0326	3.30061	2.1984	9.40634	8.22192e-05	6.99965e-05	0.000417712	0.87885	4.03317	9.76353
11	32120391	32120908	518	*	Distal Intergenic	5	32095261	32101228	5968	2	ENSMUSG00000086386	ENSMUST00000145338	lincRNA	-19163	NA	NA	NA	Gm12108	2.61116	1.70634	1.05903	2.69459	0.0675715	0.0187674	0.111996	1.01457	6.52891	2.90915
11	32232638	32233758	1121	*	3' UTR	5	32226511	32232700	6190	1	ENSMUSG00000020287	ENSMUST00000020528	protein_coding	6127	ENSMUST00000142964;ENSMUST00000020528;ENSMUST00000144903;ENSMUST00000138050;ENSMUST00000020530;ENSMUST00000124640;ENSMUST00000141859;ENSMUST00000136903;ENSMUST00000137950;ENSMUST00000109389;ENSMUST00000109390;ENSMUST00000125256;ENSMUST00000129573;ENSMUST00000148636	ENSMUSG00000020287;ENSMUSG00000020287;ENSMUSG00000020287;ENSMUSG00000020287;ENSMUSG00000020289;ENSMUSG00000020289;ENSMUSG00000020289;ENSMUSG00000020289;ENSMUSG00000020289;ENSMUSG00000020289;ENSMUSG00000020289;ENSMUSG00000020289;ENSMUSG00000020289;ENSMUSG00000020289	0;0;0;0;0;0;0;0;0;0;0;6183;4278;0	Mpg	0.884568	0.564183	1.92627	0.672563	0.510399	0.0954477	0.569594	2.26843	3.26655	3.22566
11	32249628	32251914	2287	*	Promoter	5	32247779	32250278	2500	2	ENSMUSG00000020289	ENSMUST00000127657	processed_transcript	0	ENSMUST00000020530;ENSMUST00000124640;ENSMUST00000141859;ENSMUST00000136903;ENSMUST00000149526;ENSMUST00000137950;ENSMUST00000129010;ENSMUST00000109389;ENSMUST00000109390;ENSMUST00000146890;ENSMUST00000127657;ENSMUST00000123411	ENSMUSG00000020289;ENSMUSG00000020289;ENSMUSG00000020289;ENSMUSG00000020289;ENSMUSG00000020289;ENSMUSG00000020289;ENSMUSG00000020289;ENSMUSG00000020289;ENSMUSG00000020289;ENSMUSG00000020289;ENSMUSG00000020289;ENSMUSG00000020289	0;0;0;0;0;0;0;0;0;0;0;0	Nprl3	2.30343	4.00388	4.32541	40.076	3.95307e-18	6.21499e-17	3.70886e-16	0.788729	4.53633	12.7643
11	32339003	32339560	558	*	Distal Intergenic	5	32347820	32428173	80354	1	ENSMUSG00000040711	ENSMUST00000038753	protein_coding	-8260	NA	NA	NA	Sh3pxd2b	2.03524	1.7279	1.06045	1.90169	0.149317	0.0353398	0.210894	0.94184	4.64812	3.64975
11	32357057	32358098	1042	*	Intron (ENSMUST00000038753/ENSMUSG00000040711, intron 1 of 12)	5	32347820	32428173	80354	1	ENSMUSG00000040711	ENSMUST00000038753	protein_coding	9237	ENSMUST00000038753;ENSMUST00000239041;ENSMUST00000138771	ENSMUSG00000040711;ENSMUSG00000040711;ENSMUSG00000040711	0;0;0	Sh3pxd2b	1.63663	2.56383	2.43577	8.04938	0.00031935	0.000225605	0.00134632	1.00873	2.75766	5.75807
11	32363284	32364855	1572	*	Intron (ENSMUST00000038753/ENSMUSG00000040711, intron 1 of 12)	5	32347820	32428173	80354	1	ENSMUSG00000040711	ENSMUST00000038753	protein_coding	15464	ENSMUST00000038753;ENSMUST00000239041;ENSMUST00000138771	ENSMUSG00000040711;ENSMUSG00000040711;ENSMUSG00000040711	0;0;0	Sh3pxd2b	1.21021	1.88026	3.14205	7.91075	0.000366837	0.000252925	0.00150936	1.68026	3.97929	6.53607
11	32370411	32371049	639	*	Intron (ENSMUST00000038753/ENSMUSG00000040711, intron 1 of 12)	5	32347820	32428173	80354	1	ENSMUSG00000040711	ENSMUST00000038753	protein_coding	22591	ENSMUST00000038753;ENSMUST00000239041;ENSMUST00000138771	ENSMUSG00000040711;ENSMUSG00000040711;ENSMUSG00000040711	0;0;0	Sh3pxd2b	2.55079	1.95803	0.517078	1.75942	0.172146	0.0395096	0.235778	0.355528	2.6463	1.56031
11	32397227	32399080	1854	*	Intron (ENSMUST00000038753/ENSMUSG00000040711, intron 6 of 12)	5	32347820	32428173	80354	1	ENSMUSG00000040711	ENSMUST00000038753	protein_coding	49407	ENSMUST00000038753;ENSMUST00000239041	ENSMUSG00000040711;ENSMUSG00000040711	0;0	Sh3pxd2b	2.05588	3.33936	3.56751	21.7095	3.73413e-10	1.12637e-09	6.72171e-09	0.773612	3.09976	8.56265
11	32426876	32427711	836	*	3' UTR	5	32347820	32428173	80354	1	ENSMUSG00000040711	ENSMUST00000038753	protein_coding	79056	ENSMUST00000038753;ENSMUST00000239041	ENSMUSG00000040711;ENSMUSG00000040711	0;0	Sh3pxd2b	2.34863	1.29685	0.780261	1.98767	0.137016	0.0329212	0.196461	0.628645	2.96569	1.51839
11	32485134	32486577	1444	*	Intron (ENSMUST00000051053/ENSMUSG00000044949, intron 1 of 2)	5	32455370	32516687	61318	1	ENSMUSG00000044949	ENSMUST00000051053	protein_coding	29764	ENSMUST00000051053	ENSMUSG00000044949	0	Ubtd2	1.80513	1.99306	1.6627	3.26605	0.038158	0.0118229	0.0705544	0.521281	2.42127	2.18292
11	32591991	32593163	1173	*	Intron (ENSMUST00000102821/ENSMUSG00000020272, intron 7 of 18)	5	32533305	32624587	91283	1	ENSMUSG00000020272	ENSMUST00000102821	protein_coding	58686	ENSMUST00000102821;ENSMUST00000143397	ENSMUSG00000020272;ENSMUSG00000020272	0;0	Stk10	0.756371	1.50822	1.84553	2.79167	0.0613197	0.0174186	0.103948	1.02907	1.77762	3.28041
11	32619138	32620052	915	*	Intron (ENSMUST00000102821/ENSMUSG00000020272, intron 18 of 18)	5	32533305	32624587	91283	1	ENSMUSG00000020272	ENSMUST00000102821	protein_coding	85833	ENSMUST00000102821	ENSMUSG00000020272	0	Stk10	1.06605	1.40604	1.52392	1.86777	0.154468	0.0363341	0.216828	1.14874	2.27885	2.8763
11	32626327	32626924	598	*	Distal Intergenic	5	32642724	32746569	103846	1	ENSMUSG00000020271	ENSMUST00000109366	protein_coding	-15800	ENSMUST00000102821	ENSMUSG00000020272	0	Fbxw11	0.0867357	-0.6296	0.251809	0.434473	0.647606	0.116653	0.69614	1.63865	2.1686	1.1664
11	32667880	32668753	874	*	Intron (ENSMUST00000076383/ENSMUSG00000020271, intron 1 of 13)	5	32642724	32746569	103846	1	ENSMUSG00000020271	ENSMUST00000109366	protein_coding	25156	ENSMUST00000109366;ENSMUST00000093205;ENSMUST00000076383;ENSMUST00000143290	ENSMUSG00000020271;ENSMUSG00000020271;ENSMUSG00000020271;ENSMUSG00000020271	0;0;0;0	Fbxw11	2.95907	4.4392	2.35415	13.2832	1.70365e-06	2.29204e-06	1.3678e-05	0.259934	2.38576	6.84077
11	32676734	32677440	707	*	Intron (ENSMUST00000076383/ENSMUSG00000020271, intron 1 of 13)	5	32642724	32746569	103846	1	ENSMUSG00000020271	ENSMUST00000109366	protein_coding	34010	ENSMUST00000109366;ENSMUST00000093205;ENSMUST00000076383;ENSMUST00000143290	ENSMUSG00000020271;ENSMUSG00000020271;ENSMUSG00000020271;ENSMUSG00000020271	0;0;0;0	Fbxw11	2.34301	3.50499	2.37774	10.8818	1.8802e-05	1.92535e-05	0.000114897	0.743348	3.50681	8.43783
11	32687750	32688274	525	*	Intron (ENSMUST00000076383/ENSMUSG00000020271, intron 2 of 13)	5	32642724	32746569	103846	1	ENSMUSG00000020271	ENSMUST00000109366	protein_coding	45026	ENSMUST00000109366;ENSMUST00000093205;ENSMUST00000076383;ENSMUST00000143290	ENSMUSG00000020271;ENSMUSG00000020271;ENSMUSG00000020271;ENSMUSG00000020271	0;0;0;0	Fbxw11	2.03993	3.06564	2.01555	7.48491	0.000561573	0.000364836	0.0021772	1.00104	4.94028	8.25021
11	32689416	32691348	1933	*	Intron (ENSMUST00000076383/ENSMUSG00000020271, intron 2 of 13)	5	32642724	32746569	103846	1	ENSMUSG00000020271	ENSMUST00000109366	protein_coding	46692	ENSMUST00000109366;ENSMUST00000093205;ENSMUST00000076383;ENSMUST00000143290	ENSMUSG00000020271;ENSMUSG00000020271;ENSMUSG00000020271;ENSMUSG00000020271	0;0;0;0	Fbxw11	3.22506	3.35743	3.19233	15.423	2.00509e-07	3.368e-07	2.00989e-06	0.580587	5.2488	5.4893
11	32794455	32795888	1434	*	Distal Intergenic	5	32789762	32790725	964	2	ENSMUSG00000085676	ENSMUST00000122821	lincRNA	-3730	ENSMUST00000122821	ENSMUSG00000085676	-3730	4930555O08Rik	1.80046	2.61949	2.13105	6.67555	0.00126151	0.000723428	0.00431714	0.475277	2.08355	3.24092
11	32864634	32865190	557	*	Distal Intergenic	5	32880362	32880940	579	2	ENSMUSG00000083303	ENSMUST00000121601	processed_pseudogene	15750	NA	NA	NA	Gm12110	0.489259	-0.952341	-0.100041	1.06065	0.346233	0.0693888	0.414085	1.2236	2.32823	0.687765
11	33132531	33133192	662	*	Intron (ENSMUST00000020507/ENSMUSG00000057967, intron 3 of 4)	5	33117430	33147400	29971	2	ENSMUSG00000057967	ENSMUST00000020507	protein_coding	14208	ENSMUST00000020507;ENSMUST00000109363	ENSMUSG00000057967;ENSMUSG00000057967	0;0	Fgf18	1.06241	0.521352	0.655732	0.381473	0.682855	0.121941	0.727695	1.13705	2.55436	1.86225
11	33292319	33292800	482	*	Intron (ENSMUST00000102815/ENSMUSG00000040594, intron 20 of 27)	5	33211795	33513746	301952	2	ENSMUSG00000040594	ENSMUST00000102815	protein_coding	220946	ENSMUST00000102815;ENSMUST00000129179;ENSMUST00000207401	ENSMUSG00000040594;ENSMUSG00000040594;ENSMUSG00000040594	0;0;0	Ranbp17	1.62257	-0.5336	-0.168368	2.05201	0.128478	0.0313701	0.187204	1.09035	4.56325	0.521479
11	33742211	33742644	434	*	Intron (ENSMUST00000065970/ENSMUSG00000053519, intron 1 of 7)	5	33641180	33993152	351973	2	ENSMUSG00000053519	ENSMUST00000154760	retained_intron	250508	ENSMUST00000154760;ENSMUST00000238903;ENSMUST00000135034;ENSMUST00000109340;ENSMUST00000065970;ENSMUST00000101368	ENSMUSG00000053519;ENSMUSG00000053519;ENSMUSG00000053519;ENSMUSG00000053519;ENSMUSG00000053519;ENSMUSG00000053519	0;0;0;0;0;0	Kcnip1	2.55077	1.85392	0.464368	1.66242	0.189681	0.0427792	0.255289	0.687475	3.89628	2.27176
11	33765208	33765903	696	*	Intron (ENSMUST00000065970/ENSMUSG00000053519, intron 1 of 7)	5	33641180	33993152	351973	2	ENSMUSG00000053519	ENSMUST00000154760	retained_intron	227249	ENSMUST00000154760;ENSMUST00000238903;ENSMUST00000135034;ENSMUST00000109340;ENSMUST00000065970;ENSMUST00000101368	ENSMUSG00000053519;ENSMUSG00000053519;ENSMUSG00000053519;ENSMUSG00000053519;ENSMUSG00000053519;ENSMUSG00000053519	0;0;0;0;0;0	Kcnip1	2.82917	3.20703	2.17529	7.94121	0.00035583	0.000246396	0.0014704	0.755096	5.42549	6.6942
11	33799439	33800872	1434	*	Intron (ENSMUST00000065970/ENSMUSG00000053519, intron 1 of 7)	5	33641180	33993152	351973	2	ENSMUSG00000053519	ENSMUST00000154760	retained_intron	192280	ENSMUST00000154760;ENSMUST00000238903;ENSMUST00000135034;ENSMUST00000109340;ENSMUST00000065970;ENSMUST00000101368	ENSMUSG00000053519;ENSMUSG00000053519;ENSMUSG00000053519;ENSMUSG00000053519;ENSMUSG00000053519;ENSMUSG00000053519	0;0;0;0;0;0	Kcnip1	1.07557	0.146479	1.66757	1.12688	0.324045	0.0655835	0.391377	1.72366	3.53763	1.6913
11	34064992	34065428	437	*	Intron (ENSMUST00000052413/ENSMUSG00000002699, intron 3 of 20)	5	34046920	34092295	45376	1	ENSMUSG00000002699	ENSMUST00000052413	protein_coding	18072	ENSMUST00000052413;ENSMUST00000109329;ENSMUST00000141450	ENSMUSG00000002699;ENSMUSG00000002699;ENSMUSG00000085684	0;0;0	Lcp2	1.04948	-1.06614	-0.374294	1.65194	0.203838	0.0453945	0.270897	1.03974	2.96756	0.587766
11	34154231	34155492	1262	*	Distal Intergenic	5	34141827	34143421	1595	1	ENSMUSG00000086243	ENSMUST00000131630	lincRNA	12404	NA	NA	NA	Gm12121	3.57889	-0.404809	1.12121	27.2401	1.48113e-12	7.29612e-12	4.35404e-11	0.776476	10.0042	0.601403
11	34362936	34363636	701	*	Intron (ENSMUST00000093192/ENSMUSG00000069911, intron 1 of 4)	5	34226815	34783892	557078	2	ENSMUSG00000020143	ENSMUST00000093193	protein_coding	420256	ENSMUST00000093193;ENSMUST00000101365;ENSMUST00000101364;ENSMUST00000165963;ENSMUST00000093192	ENSMUSG00000020143;ENSMUSG00000020143;ENSMUSG00000020143;ENSMUSG00000069911;ENSMUSG00000069911	0;0;0;0;0	Dock2	5.91636	3.42794	-0.376923	3.9918	0.0214693	0.00746616	0.0445551	0	2.41225	0.448535
11	35232225	35232874	650	*	Intron (ENSMUST00000069837/ENSMUSG00000056427, intron 3 of 35)	5	35121224	35708507	587284	1	ENSMUSG00000056427	ENSMUST00000069837	protein_coding	111001	ENSMUST00000069837;ENSMUST00000156571;ENSMUST00000153098	ENSMUSG00000056427;ENSMUSG00000056427;ENSMUSG00000056427	0;0;0	Slit3	5.34331	5.04815	0.343943	3.11586	0.0443414	0.0133419	0.0796192	0	1.99511	1.82161
11	35418500	35418838	339	*	Intron (ENSMUST00000069837/ENSMUSG00000056427, intron 4 of 35)	5	35121224	35708507	587284	1	ENSMUSG00000056427	ENSMUST00000069837	protein_coding	297276	ENSMUST00000069837;ENSMUST00000153098	ENSMUSG00000056427;ENSMUSG00000056427	0;0	Slit3	1.97772	-0.137799	-0.426656	1.42399	0.257249	0.0544499	0.324936	0.88013	3.82544	0.888302
11	35592969	35594381	1413	*	Intron (ENSMUST00000069837/ENSMUSG00000056427, intron 10 of 35)	5	35121224	35708507	587284	1	ENSMUSG00000056427	ENSMUST00000069837	protein_coding	471745	ENSMUST00000069837;ENSMUST00000124438	ENSMUSG00000056427;ENSMUSG00000056427	0;0	Slit3	2.04743	0.541925	1.75989	4.33134	0.0131505	0.00503732	0.0300607	1.32697	4.62511	1.90679
11	35607331	35607852	522	*	Intron (ENSMUST00000069837/ENSMUSG00000056427, intron 12 of 35)	5	35121224	35708507	587284	1	ENSMUSG00000056427	ENSMUST00000069837	protein_coding	486107	ENSMUST00000069837;ENSMUST00000124438	ENSMUSG00000056427;ENSMUSG00000056427	0;0	Slit3	0.496291	1.77209	1.43806	3.08214	0.045862	0.0137126	0.0818315	1.30565	2.48434	5.558
11	35664727	35665477	751	*	Intron (ENSMUST00000069837/ENSMUSG00000056427, intron 26 of 35)	5	35121224	35708507	587284	1	ENSMUSG00000056427	ENSMUST00000069837	protein_coding	543503	ENSMUST00000069837	ENSMUSG00000056427	0	Slit3	0.657038	0.584119	0.926712	0.301241	0.7399	0.130467	0.778576	1.58916	2.25165	1.74122
11	35837883	35838604	722	*	3' UTR	5	35838400	35980527	142128	2	ENSMUSG00000018849	ENSMUST00000018993	protein_coding	141923	ENSMUST00000018992;ENSMUST00000137815;ENSMUST00000018993	ENSMUSG00000018848;ENSMUSG00000018848;ENSMUSG00000018849	-3377;-3422;0	Wwc1	1.62676	1.58991	0.941903	1.4826	0.227047	0.0493807	0.294685	0.727904	3.04638	2.6045
11	35937767	35938218	452	*	Intron (ENSMUST00000018993/ENSMUSG00000018849, intron 1 of 22)	5	35838400	35980527	142128	2	ENSMUSG00000018849	ENSMUST00000018993	protein_coding	42309	ENSMUST00000018993	ENSMUSG00000018849	0	Wwc1	5.34331	2.37402	-0.720452	3.25154	0.0530607	0.0154933	0.0924577	0	2.86908	0.28413
11	36045619	36046319	701	*	Intron (ENSMUST00000057207/ENSMUSG00000049336, intron 23 of 28)	5	36006656	37235882	1229227	2	ENSMUSG00000049336	ENSMUST00000102801	protein_coding	1189563	ENSMUST00000102801;ENSMUST00000057207;ENSMUST00000163524	ENSMUSG00000049336;ENSMUSG00000049336;ENSMUSG00000049336	0;0;0	Tenm2	1.79801	1.27097	1.99776	2.63857	0.0714648	0.0196114	0.117033	2.45222	7.79904	5.23429
11	36052477	36053078	602	*	Intron (ENSMUST00000057207/ENSMUSG00000049336, intron 20 of 28)	5	36006656	37235882	1229227	2	ENSMUSG00000049336	ENSMUST00000102801	protein_coding	1182804	ENSMUST00000102801;ENSMUST00000057207;ENSMUST00000163524	ENSMUSG00000049336;ENSMUSG00000049336;ENSMUSG00000049336	0;0;0	Tenm2	1.33269	-0.403945	0.723112	2.4732	0.0843158	0.022356	0.133412	2.35987	5.6179	1.82622
11	36095537	36096917	1381	*	Intron (ENSMUST00000057207/ENSMUSG00000049336, intron 13 of 28)	5	36006656	37235882	1229227	2	ENSMUSG00000049336	ENSMUST00000102801	protein_coding	1138965	ENSMUST00000102801;ENSMUST00000057207;ENSMUST00000163524	ENSMUSG00000049336;ENSMUSG00000049336;ENSMUSG00000049336	0;0;0	Tenm2	1.54636	1.30321	1.76057	2.00487	0.13468	0.0326345	0.19475	1.0287	2.73435	2.17834
11	36153587	36154455	869	*	Intron (ENSMUST00000057207/ENSMUSG00000049336, intron 9 of 28)	5	36006656	37235882	1229227	2	ENSMUSG00000049336	ENSMUST00000102801	protein_coding	1081427	ENSMUST00000102801;ENSMUST00000057207;ENSMUST00000146113;ENSMUST00000163524;ENSMUST00000149787	ENSMUSG00000049336;ENSMUSG00000049336;ENSMUSG00000049336;ENSMUSG00000049336;ENSMUSG00000049336	0;0;0;0;0	Tenm2	2.25542	0.39662	1.70737	6.39816	0.00166478	0.000912805	0.00544726	2.32148	10.1831	2.4559
11	36174850	36176753	1904	*	Intron (ENSMUST00000057207/ENSMUSG00000049336, intron 7 of 28)	5	36006656	37235882	1229227	2	ENSMUSG00000049336	ENSMUST00000102801	protein_coding	1059129	ENSMUST00000102801;ENSMUST00000057207;ENSMUST00000146113;ENSMUST00000163524;ENSMUST00000149787;ENSMUST00000155147	ENSMUSG00000049336;ENSMUSG00000049336;ENSMUSG00000049336;ENSMUSG00000049336;ENSMUSG00000049336;ENSMUSG00000049336	0;0;0;0;0;0	Tenm2	0.36467	-0.242669	1.97628	0.512213	0.599169	0.109336	0.652477	1.90194	2.66437	1.59684
11	36213675	36214327	653	*	Intron (ENSMUST00000057207/ENSMUSG00000049336, intron 6 of 28)	5	36006656	37235882	1229227	2	ENSMUSG00000049336	ENSMUST00000102801	protein_coding	1021555	ENSMUST00000102801;ENSMUST00000057207;ENSMUST00000146113;ENSMUST00000163524;ENSMUST00000149787;ENSMUST00000155147	ENSMUSG00000049336;ENSMUSG00000049336;ENSMUSG00000049336;ENSMUSG00000049336;ENSMUSG00000049336;ENSMUSG00000049336	0;0;0;0;0;0	Tenm2	1.62254	-0.392172	-0.107396	1.8085	0.163901	0.0379464	0.226449	0.695812	2.58957	0.529867
11	37183937	37184355	419	*	Intron (ENSMUST00000102801/ENSMUSG00000049336, intron 1 of 30)	5	36944205	37235964	291760	2	ENSMUSG00000049336	ENSMUST00000157030	processed_transcript	51609	ENSMUST00000157030;ENSMUST00000102801	ENSMUSG00000049336;ENSMUSG00000049336	0;0	Tenm2	2.55079	-1.44365	-0.625606	5.42168	0.00685218	0.00294298	0.0175626	0.542202	4.03577	0.257612
11	37266821	37267323	503	*	Distal Intergenic	5	36944205	37235964	291760	2	ENSMUSG00000049336	ENSMUST00000157030	processed_transcript	-30857	NA	NA	NA	Tenm2	5.34331	1.92185	-0.804043	3.74624	0.0358037	0.0112497	0.0671339	0	2.57818	0.0814619
11	37426674	37427079	406	*	Distal Intergenic	5	36944205	37235964	291760	2	ENSMUSG00000049336	ENSMUST00000157030	processed_transcript	-190710	NA	NA	NA	Tenm2	5.34331	1.25977	-0.88112	4.56178	0.018432	0.00656417	0.0391724	0	3.19415	0.0504622
11	40387483	40387912	430	*	Distal Intergenic	5	40422694	40423354	661	2	ENSMUSG00000082295	ENSMUST00000121775	processed_pseudogene	35442	NA	NA	NA	Gm12133	5.34331	1.25982	-0.871996	4.55355	0.018432	0.00656417	0.0391724	0	3.01587	0.133882
11	42701509	42702003	495	*	Distal Intergenic	5	42897495	42897806	312	1	ENSMUSG00000084627	ENSMUST00000122678	misc_RNA	-195492	NA	NA	NA	Gm25543	1.97772	-1.44373	-0.718228	3.23761	0.0536675	0.0156381	0.0933222	0.602756	2.61985	0.0827784
11	42843288	42844558	1271	*	Distal Intergenic	5	42897495	42897806	312	1	ENSMUSG00000084627	ENSMUST00000122678	misc_RNA	-52937	NA	NA	NA	Gm25543	2.08707	1.89135	2.9755	7.19671	0.000749139	0.000467326	0.00278882	1.60869	7.58255	6.62177
11	43536513	43537244	732	*	Intron (ENSMUST00000050574/ENSMUSG00000044707, intron 2 of 5)	5	43528784	43586997	58214	1	ENSMUSG00000044707	ENSMUST00000050574	protein_coding	7729	ENSMUST00000050574;ENSMUST00000152153	ENSMUSG00000044707;ENSMUSG00000044707	0;0	Ccnjl	2.55145	2.40175	0.830495	2.38607	0.0919916	0.0240191	0.143337	0.310359	2.31009	2.30199
11	43632300	43633119	820	*	Distal Intergenic	5	43615117	43616329	1213	2	ENSMUSG00000082614	ENSMUST00000117511	processed_pseudogene	-15971	NA	NA	NA	Gm12149	2.03226	2.25082	1.40592	3.223	0.0398365	0.0122415	0.0730525	0.554104	2.54287	3.26477
11	43682017	43682869	853	*	Promoter	5	43682058	43720411	38354	1	ENSMUSG00000044950	ENSMUST00000094294	protein_coding	0	ENSMUST00000061070;ENSMUST00000094294;ENSMUST00000148461;ENSMUST00000109280	ENSMUSG00000044950;ENSMUSG00000044950;ENSMUSG00000044950;ENSMUSG00000044950	0;0;0;-1276	Pwwp2a	2.04739	1.58716	1.38857	2.2967	0.100592	0.0256228	0.152907	0.799001	3.36867	2.62068
11	44461623	44462198	576	*	Intron (ENSMUST00000102795/ENSMUSG00000041231, intron 6 of 10)	5	44454571	44470498	15928	2	ENSMUSG00000041231	ENSMUST00000102795	protein_coding	8300	ENSMUST00000102795;ENSMUST00000150032;ENSMUST00000136709;ENSMUST00000156551;ENSMUST00000129054;ENSMUST00000151875	ENSMUSG00000041231;ENSMUSG00000041231;ENSMUSG00000041231;ENSMUSG00000041231;ENSMUSG00000041231;ENSMUSG00000041231	0;4876;0;-270;-793;-3381	Ublcp1	5.91676	6.1338	1.01772	5.70992	0.00331322	0.00161536	0.00963986	0	2.93574	3.0285
11	44514191	44515133	943	*	Distal Intergenic	5	44518964	44565520	46557	1	ENSMUSG00000019189	ENSMUST00000019333	protein_coding	-3831	ENSMUST00000019333;ENSMUST00000127907;ENSMUST00000101327	ENSMUSG00000019189;ENSMUSG00000019189;ENSMUSG00000019189	0;0;0	Rnf145	2.7788	3.26715	2.71468	11.4823	1.03142e-05	1.13036e-05	6.74555e-05	0.873713	5.79759	7.89012
11	44548507	44549841	1335	*	Exon (ENSMUST00000019333/ENSMUSG00000019189, exon 5 of 11)	5	44518964	44565520	46557	1	ENSMUSG00000019189	ENSMUST00000019333	protein_coding	29543	ENSMUST00000019333;ENSMUST00000101327;ENSMUST00000124959	ENSMUSG00000019189;ENSMUSG00000019189;ENSMUSG00000019189	0;0;0	Rnf145	3.98135	3.2745	3.54012	21.2807	5.73338e-10	1.66637e-09	9.94426e-09	0.95751	15.4095	9.322
11	44559332	44560760	1429	*	Promoter	5	44560019	44561977	1959	1	ENSMUSG00000019189	ENSMUST00000129676	processed_transcript	0	ENSMUST00000019333;ENSMUST00000101327;ENSMUST00000150257;ENSMUST00000129676	ENSMUSG00000019189;ENSMUSG00000019189;ENSMUSG00000019189;ENSMUSG00000019189	0;0;0;0	Rnf145	2.7417	0.95939	2.49775	11.4987	1.01463e-05	1.11479e-05	6.65263e-05	1.53045	10.1342	3.01439
11	44613048	44613522	475	*	Intron (ENSMUST00000191765/ENSMUSG00000102563, intron 1 of 1)	5	44610837	44617016	6180	2	ENSMUSG00000102563	ENSMUST00000191765	TEC	3494	ENSMUST00000081265;ENSMUST00000101326;ENSMUST00000109268;ENSMUST00000149997;ENSMUST00000135993;ENSMUST00000191765	ENSMUSG00000057098;ENSMUSG00000057098;ENSMUSG00000057098;ENSMUSG00000057098;ENSMUSG00000057098;ENSMUSG00000102563	0;0;0;-4594;-4657;0	Gm37695	5.34331	5.04777	0.291403	3.13581	0.0434658	0.0131292	0.0783497	0	2.73016	1.83561
11	44774410	44774844	435	*	Intron (ENSMUST00000081265/ENSMUSG00000057098, intron 6 of 15)	5	44617317	45008091	390775	1	ENSMUSG00000057098	ENSMUST00000081265	protein_coding	157093	ENSMUST00000081265;ENSMUST00000101326;ENSMUST00000109268	ENSMUSG00000057098;ENSMUSG00000057098;ENSMUSG00000057098	0;0;0	Ebf1	2.55077	0.062389	-0.305686	2.653	0.0752163	0.0204626	0.122113	0.685895	3.88733	0.670665
11	44790068	44790937	870	*	Intron (ENSMUST00000081265/ENSMUSG00000057098, intron 6 of 15)	5	44617317	45008091	390775	1	ENSMUSG00000057098	ENSMUST00000081265	protein_coding	172751	ENSMUST00000081265;ENSMUST00000101326;ENSMUST00000109268	ENSMUSG00000057098;ENSMUSG00000057098;ENSMUSG00000057098	0;0;0	Ebf1	2.83113	-0.145381	0.185987	7.11561	0.000812425	0.000500917	0.00298927	0.604077	3.75591	0.444803
11	44791375	44794080	2706	*	Intron (ENSMUST00000081265/ENSMUSG00000057098, intron 6 of 15)	5	44617317	45008091	390775	1	ENSMUSG00000057098	ENSMUST00000081265	protein_coding	174058	ENSMUST00000081265;ENSMUST00000101326;ENSMUST00000109268	ENSMUSG00000057098;ENSMUSG00000057098;ENSMUSG00000057098	0;0;0	Ebf1	2.4205	0.132616	2.09839	12.457	3.89207e-06	4.76905e-06	2.84598e-05	0.997382	4.7268	1.04907
11	44863930	44864342	413	*	Intron (ENSMUST00000081265/ENSMUSG00000057098, intron 6 of 15)	5	44617317	45008091	390775	1	ENSMUSG00000057098	ENSMUST00000081265	protein_coding	246613	ENSMUST00000081265;ENSMUST00000101326;ENSMUST00000109268	ENSMUSG00000057098;ENSMUSG00000057098;ENSMUSG00000057098	0;0;0	Ebf1	3.34253	0.55853	0.573188	9.17265	0.000103863	8.58424e-05	0.000512274	1.44486	10.7751	1.42364
11	44887613	44888040	428	*	Intron (ENSMUST00000081265/ENSMUSG00000057098, intron 8 of 15)	5	44617317	45008091	390775	1	ENSMUSG00000057098	ENSMUST00000081265	protein_coding	270296	ENSMUST00000081265;ENSMUST00000101326;ENSMUST00000109268	ENSMUSG00000057098;ENSMUSG00000057098;ENSMUSG00000057098	0;0;0	Ebf1	7.31642	4.14845	0.137549	11.2834	1.25838e-05	1.34852e-05	8.04742e-05	0	10.9318	0.834337
11	44895887	44896414	528	*	Intron (ENSMUST00000081265/ENSMUSG00000057098, intron 8 of 15)	5	44617317	45008091	390775	1	ENSMUSG00000057098	ENSMUST00000081265	protein_coding	278570	ENSMUST00000081265;ENSMUST00000101326;ENSMUST00000109268	ENSMUSG00000057098;ENSMUSG00000057098;ENSMUSG00000057098	0;0;0	Ebf1	3.26681	1.78283	1.70493	6.84987	0.00105972	0.000625052	0.00373006	1.69525	15.2666	4.8304
11	44901771	44902518	748	*	Intron (ENSMUST00000081265/ENSMUSG00000057098, intron 8 of 15)	5	44617317	45008091	390775	1	ENSMUSG00000057098	ENSMUST00000081265	protein_coding	284454	ENSMUST00000081265;ENSMUST00000101326;ENSMUST00000109268	ENSMUSG00000057098;ENSMUSG00000057098;ENSMUSG00000057098	0;0;0	Ebf1	2.82099	2.44958	2.97399	10.3703	3.1358e-05	3.01302e-05	0.000179805	1.91748	11.7459	10.8501
11	44919626	44920364	739	*	Intron (ENSMUST00000081265/ENSMUSG00000057098, intron 9 of 15)	5	44617317	45008091	390775	1	ENSMUSG00000057098	ENSMUST00000081265	protein_coding	302309	ENSMUST00000081265;ENSMUST00000101326;ENSMUST00000109268;ENSMUST00000140822	ENSMUSG00000057098;ENSMUSG00000057098;ENSMUSG00000057098;ENSMUSG00000057098	0;0;0;0	Ebf1	1.95259	-0.208856	1.09874	5.73223	0.00324012	0.00158409	0.00945321	1.84451	8.61947	1.5028
11	44931882	44932340	459	*	Intron (ENSMUST00000081265/ENSMUSG00000057098, intron 10 of 15)	5	44617317	45008091	390775	1	ENSMUSG00000057098	ENSMUST00000081265	protein_coding	314565	ENSMUST00000081265;ENSMUST00000101326;ENSMUST00000109268;ENSMUST00000140822	ENSMUSG00000057098;ENSMUSG00000057098;ENSMUSG00000057098;ENSMUSG00000057098	0;0;0;0	Ebf1	3.27811	0.238054	-0.146604	5.66045	0.00348124	0.00168186	0.0100367	0.650031	5.40155	0.583762
11	44934409	44934757	349	*	Intron (ENSMUST00000081265/ENSMUSG00000057098, intron 10 of 15)	5	44617317	45008091	390775	1	ENSMUSG00000057098	ENSMUST00000081265	protein_coding	317092	ENSMUST00000081265;ENSMUST00000101326;ENSMUST00000109268;ENSMUST00000140822	ENSMUSG00000057098;ENSMUSG00000057098;ENSMUSG00000057098;ENSMUSG00000057098	0;0;0;0	Ebf1	3.27813	0.993741	0.135471	4.05854	0.0172749	0.00623167	0.0371882	0.650953	7.10405	1.54498
11	44941049	44941496	448	*	Intron (ENSMUST00000081265/ENSMUSG00000057098, intron 10 of 15)	5	44617317	45008091	390775	1	ENSMUSG00000057098	ENSMUST00000081265	protein_coding	323732	ENSMUST00000081265;ENSMUST00000101326;ENSMUST00000109268;ENSMUST00000140822	ENSMUSG00000057098;ENSMUSG00000057098;ENSMUSG00000057098;ENSMUSG00000057098	0;0;0;0	Ebf1	6.32551	5.46707	0.618773	4.6217	0.0098366	0.00396549	0.0236645	0	5.78939	2.61103
11	44953716	44954698	983	*	Intron (ENSMUST00000081265/ENSMUSG00000057098, intron 10 of 15)	5	44617317	45008091	390775	1	ENSMUSG00000057098	ENSMUST00000081265	protein_coding	336399	ENSMUST00000081265;ENSMUST00000101326;ENSMUST00000109268;ENSMUST00000140822	ENSMUSG00000057098;ENSMUSG00000057098;ENSMUSG00000057098;ENSMUSG00000057098	0;0;0;0	Ebf1	4.11969	-0.370418	-0.0457391	15.6295	1.63098e-07	2.79173e-07	1.666e-06	0.231112	4.6434	0.240454
11	45209276	45209812	537	*	Intron (ENSMUST00000146372/ENSMUSG00000087089, intron 1 of 1)	5	45160943	45213656	52714	1	ENSMUSG00000087089	ENSMUST00000146372	lincRNA	48333	ENSMUST00000146372	ENSMUSG00000087089	0	Gm12160	2.03157	-1.91982	-0.416122	6.9635	0.00129104	0.000737724	0.00440244	0.846118	3.88296	0.183509
11	45545793	45547171	1379	*	Distal Intergenic	5	45452399	45468504	16106	2	ENSMUSG00000085476	ENSMUST00000123422	lincRNA	-77289	NA	NA	NA	Gm12162	1.33049	0.642424	1.29589	0.940932	0.390265	0.076745	0.457984	0.875341	2.08374	1.51061
11	45547334	45547698	365	*	Distal Intergenic	5	45452399	45468504	16106	2	ENSMUSG00000085476	ENSMUST00000123422	lincRNA	-78830	NA	NA	NA	Gm12162	3.27813	0.53608	-0.0495025	4.95716	0.00703327	0.00299454	0.0178702	0.622418	6.79264	0.947955
11	45926474	45927435	962	*	Distal Intergenic	5	45928269	45944935	16667	2	ENSMUSG00000044847	ENSMUST00000129820	protein_coding	17500	ENSMUST00000129820;ENSMUST00000062458	ENSMUSG00000044847;ENSMUSG00000044847	0;0	Lsm11	0.34971	0.451778	1.08202	0.200555	0.818276	0.141884	0.846708	1.18078	1.75778	1.75171
11	45970670	45971660	991	*	Distal Intergenic	5	45980310	46017994	37685	1	ENSMUSG00000040489	ENSMUST00000049038	protein_coding	-8650	NA	NA	NA	Sox30	2.63555	2.78975	2.32603	7.51759	0.00054352	0.000354861	0.00211767	0.759566	5.11903	5.39574
11	45979424	45981385	1962	*	Promoter	5	45980310	46017994	37685	1	ENSMUSG00000040489	ENSMUST00000049038	protein_coding	0	ENSMUST00000049038	ENSMUSG00000040489	0	Sox30	1.29974	1.35048	3.3206	4.97792	0.0068888	0.00295678	0.0176449	2.07729	4.79549	5.74712
11	46140610	46141224	615	*	Intron (ENSMUST00000011400/ENSMUSG00000011256, intron 21 of 22)	5	46055992	46147343	91352	1	ENSMUSG00000011256	ENSMUST00000011400	protein_coding	84618	ENSMUST00000011400;ENSMUST00000151565;ENSMUST00000153410;ENSMUST00000144915;ENSMUST00000156446	ENSMUSG00000011256;ENSMUSG00000011256;ENSMUSG00000011256;ENSMUSG00000086998;ENSMUSG00000087607	0;0;0;0;0	Adam19	0.277813	-1.50469	0.409547	3.55285	0.0286437	0.00943137	0.0562827	2.70156	4.21731	0.859666
11	46232138	46232969	832	*	Intron (ENSMUST00000093165/ENSMUSG00000020340, intron 23 of 30)	5	46193850	46312859	119010	2	ENSMUSG00000020340	ENSMUST00000093165	protein_coding	79890	ENSMUST00000093165;ENSMUST00000165599;ENSMUST00000093166;ENSMUST00000142017;ENSMUST00000060185	ENSMUSG00000020340;ENSMUSG00000020340;ENSMUSG00000020340;ENSMUSG00000020340;ENSMUSG00000048721	0;0;0;0;-2562	Cyfip2	2.55062	2.23447	0.713635	2.10062	0.122382	0.0301011	0.179631	0.358611	2.03244	1.74853
11	48697168	48698026	859	*	Distal Intergenic	5	48684709	48684827	119	1	ENSMUSG00000088425	ENSMUST00000157800	snoRNA	12459	NA	NA	NA	Gm24422	1.06337	1.31987	1.13778	1.31803	0.267662	0.0561713	0.335208	0.876286	1.96855	2.31488
11	48800357	48801022	666	*	Promoter	5	48800357	48806088	5732	1	ENSMUSG00000020372	ENSMUST00000139959	processed_transcript	0	ENSMUST00000142269;ENSMUST00000139959;ENSMUST00000020640;ENSMUST00000136703;ENSMUST00000125166;ENSMUST00000136849;ENSMUST00000082566;ENSMUST00000082791;ENSMUST00000082846	ENSMUSG00000020372;ENSMUSG00000020372;ENSMUSG00000020372;ENSMUSG00000020372;ENSMUSG00000020372;ENSMUSG00000020372;ENSMUSG00000064500;ENSMUSG00000064725;ENSMUSG00000064780	0;0;0;0;-2130;-4426;0;-1010;-2117	Rack1	0.0867357	-0.271098	0.406872	0.0984815	0.906213	0.154457	0.921739	1.47134	1.94718	1.11138
11	48870823	48872406	1584	*	Promoter	5	48861968	48871683	9716	2	ENSMUSG00000046879	ENSMUST00000147151	processed_transcript	0	ENSMUST00000147151;ENSMUST00000097271;ENSMUST00000049519	ENSMUSG00000046879;ENSMUSG00000046879;ENSMUSG00000046879	0;0;0	Irgm1	1.55733	2.01841	2.28033	5.06759	0.00629798	0.00274542	0.0163836	0.762055	2.38393	3.13396
11	49209243	49209794	552	*	Intron (ENSMUST00000109197/ENSMUSG00000046311, intron 1 of 4)	5	49203292	49218553	15262	1	ENSMUSG00000046311	ENSMUST00000109198	protein_coding	5951	ENSMUST00000109198;ENSMUST00000137061;ENSMUST00000128932;ENSMUST00000157023;ENSMUST00000150284;ENSMUST00000109197;ENSMUST00000151228;ENSMUST00000133150;ENSMUST00000136539;ENSMUST00000180016;ENSMUST00000136691;ENSMUST00000061757	ENSMUSG00000046311;ENSMUSG00000046311;ENSMUSG00000046311;ENSMUSG00000046311;ENSMUSG00000046311;ENSMUSG00000046311;ENSMUSG00000046311;ENSMUSG00000046311;ENSMUSG00000046311;ENSMUSG00000046311;ENSMUSG00000046311;ENSMUSG00000046311	0;0;0;0;0;0;0;0;0;-2894;-3798;-4755	Zfp62	5.92089	6.02649	0.954527	5.36319	0.00468626	0.00215037	0.0128325	0	3.98457	3.28239
11	49250209	49251202	994	*	Promoter	5	49250512	49263030	12519	1	ENSMUSG00000020346	ENSMUST00000101293	protein_coding	0	ENSMUST00000167400;ENSMUST00000081794;ENSMUST00000135489;ENSMUST00000152451;ENSMUST00000156607;ENSMUST00000109194;ENSMUST00000155806;ENSMUST00000148962;ENSMUST00000101293;ENSMUST00000149406;ENSMUST00000129541;ENSMUST00000129588	ENSMUSG00000020346;ENSMUSG00000020346;ENSMUSG00000020346;ENSMUSG00000020346;ENSMUSG00000020346;ENSMUSG00000020346;ENSMUSG00000020346;ENSMUSG00000020346;ENSMUSG00000020346;ENSMUSG00000020346;ENSMUSG00000020346;ENSMUSG00000020346	0;0;0;0;0;0;0;0;0;0;0;0	Mgat1	2.46279	4.1625	3.40406	25.2222	1.1139e-11	4.61426e-11	2.75361e-10	0.685662	4.19547	14.0365
11	49624885	49625564	680	*	Exon (ENSMUST00000020617/ENSMUSG00000020357, exon 3 of 30)	5	49609263	49652739	43477	1	ENSMUSG00000020357	ENSMUST00000020617	protein_coding	15622	ENSMUST00000020617;ENSMUST00000152253	ENSMUSG00000020357;ENSMUSG00000020357	0;0	Flt4	1.97772	0.993858	-0.000302033	0.737071	0.478514	0.0903061	0.538912	0.438771	1.90709	0.989892
11	49723214	49724254	1041	*	Distal Intergenic	5	49671503	49712723	41221	2	ENSMUSG00000020362	ENSMUST00000145353	protein_coding	-10491	NA	NA	NA	Cnot6	0.80833	0.2851	1.23344	0.341617	0.710621	0.126096	0.752491	1.58292	2.38167	1.78468
11	49926781	49927518	738	*	Intron (ENSMUST00000063444/ENSMUSG00000020374, intron 1 of 13)	5	49901835	49980222	78388	1	ENSMUSG00000020374	ENSMUST00000093141	protein_coding	24946	ENSMUST00000093141;ENSMUST00000093142;ENSMUST00000063444	ENSMUSG00000020374;ENSMUSG00000020374;ENSMUSG00000020374	0;0;0	Rasgef1c	1.07791	1.36368	1.49412	1.73364	0.176642	0.0402777	0.240361	1.32779	3.51443	3.5331
11	49944737	49945374	638	*	Intron (ENSMUST00000063444/ENSMUSG00000020374, intron 1 of 13)	5	49901835	49980222	78388	1	ENSMUSG00000020374	ENSMUST00000093141	protein_coding	42902	ENSMUST00000093141;ENSMUST00000093142;ENSMUST00000063444	ENSMUSG00000020374;ENSMUSG00000020374;ENSMUSG00000020374	0;0;0	Rasgef1c	1.47136	-0.14782	0.346865	1.57782	0.206425	0.0458411	0.273562	1.2914	4.06528	1.19479
11	49968612	49970256	1645	*	Exon (ENSMUST00000063444/ENSMUSG00000020374, exon 8 of 14)	5	49901835	49980222	78388	1	ENSMUSG00000020374	ENSMUST00000093141	protein_coding	66777	ENSMUST00000093141;ENSMUST00000093142;ENSMUST00000063444;ENSMUST00000109172	ENSMUSG00000020374;ENSMUSG00000020374;ENSMUSG00000020374;ENSMUSG00000020374	0;0;0;0	Rasgef1c	0.745392	1.52418	1.86761	2.87297	0.0565319	0.0163137	0.0973538	0.863611	1.26757	2.33346
11	50024599	50025763	1165	*	Promoter	5	50025346	50104758	79413	1	ENSMUSG00000020376	ENSMUST00000054684	protein_coding	0	ENSMUST00000054684;ENSMUST00000238748;ENSMUST00000102776	ENSMUSG00000020376;ENSMUSG00000020376;ENSMUSG00000020376	0;0;0	Rnf130	1.87698	2.85635	3.36406	15.7571	1.43559e-07	2.48458e-07	1.4827e-06	1.42615	6.24244	11.4061
11	50145019	50145552	534	*	Promoter	5	50145183	50150206	5024	1	ENSMUSG00000036644	ENSMUST00000137852	processed_transcript	0	ENSMUST00000093138;ENSMUST00000101270;ENSMUST00000147628;ENSMUST00000126758;ENSMUST00000137852;ENSMUST00000148887;ENSMUST00000124605	ENSMUSG00000036644;ENSMUSG00000036644;ENSMUSG00000036644;ENSMUSG00000036644;ENSMUSG00000036644;ENSMUSG00000036644;ENSMUSG00000036644	0;0;0;9592;0;-1020;-2580	Tbc1d9b	1.97772	-0.370572	-0.522491	1.7027	0.202959	0.0452528	0.270051	0.558734	2.42851	0.191832
11	50291398	50292780	1383	*	Promoter	5	50255634	50292311	36678	2	ENSMUSG00000050567	ENSMUST00000059458	protein_coding	0	ENSMUST00000020637;ENSMUST00000179865;ENSMUST00000146979;ENSMUST00000153068;ENSMUST00000059458;ENSMUST00000135868;ENSMUST00000180443	ENSMUSG00000020368;ENSMUSG00000020368;ENSMUSG00000020368;ENSMUSG00000020368;ENSMUSG00000050567;ENSMUSG00000050567;ENSMUSG00000097887	0;0;6598;5539;0;0;0	Maml1	1.27201	2.07474	2.71457	7.27261	0.000694389	0.000438094	0.00261438	1.20134	3.0154	5.63226
11	50376755	50378577	1823	*	Promoter	5	50376990	50386528	9539	1	ENSMUSG00000007850	ENSMUST00000109142	protein_coding	0	ENSMUST00000109142;ENSMUST00000069304;ENSMUST00000126737;ENSMUST00000127964;ENSMUST00000150153;ENSMUST00000123371;ENSMUST00000077817;ENSMUST00000128220;ENSMUST00000129631;ENSMUST00000133435;ENSMUST00000134230;ENSMUST00000141668;ENSMUST00000132715;ENSMUST00000156642;ENSMUST00000150657	ENSMUSG00000007850;ENSMUSG00000007850;ENSMUSG00000007850;ENSMUSG00000007850;ENSMUSG00000007850;ENSMUSG00000007850;ENSMUSG00000007850;ENSMUSG00000007850;ENSMUSG00000007850;ENSMUSG00000007850;ENSMUSG00000007850;ENSMUSG00000007850;ENSMUSG00000007850;ENSMUSG00000007850;ENSMUSG00000007850	0;0;0;0;0;0;0;0;0;0;0;-4370;-4510;-4602;-4665	Hnrnph1	1.94803	2.40933	3.72243	14.443	5.34216e-07	8.1116e-07	4.84068e-06	1.57354	6.15144	8.92668
11	50430304	50431767	1464	*	Promoter	5	50389286	50431125	41840	2	ENSMUSG00000020375	ENSMUST00000020643	protein_coding	0	ENSMUST00000020643	ENSMUSG00000020375	0	Rufy1	1.94481	3.3623	3.36407	19.8542	2.38703e-09	6.05028e-09	3.61057e-08	0.87314	4.15981	9.08778
11	50545510	50546978	1469	*	Distal Intergenic	5	50510902	50511177	276	2	ENSMUSG00000089366	ENSMUST00000158741	misc_RNA	-34333	NA	NA	NA	Gm23824	1.06904	0.963171	1.20081	0.853347	0.425987	0.0824778	0.492195	0.667061	1.41944	1.20823
11	50622063	50622731	669	*	Intron (ENSMUST00000040523/ENSMUSG00000036545, intron 2 of 21)	5	50602084	50798346	196263	1	ENSMUSG00000036545	ENSMUST00000142118	protein_coding	19979	ENSMUST00000142118;ENSMUST00000040523	ENSMUSG00000036545;ENSMUSG00000036545	0;0	Adamts2	1.06229	-0.823624	0.00783232	1.79109	0.16678	0.0384937	0.229715	1.12516	2.52763	0.658676
11	50638488	50640006	1519	*	Intron (ENSMUST00000040523/ENSMUSG00000036545, intron 2 of 21)	5	50602084	50798346	196263	1	ENSMUSG00000036545	ENSMUST00000142118	protein_coding	36404	ENSMUST00000142118;ENSMUST00000040523	ENSMUSG00000036545;ENSMUSG00000036545	0;0	Adamts2	1.63142	1.66727	1.76119	2.71077	0.0664868	0.0185282	0.110569	0.785686	1.89169	2.12072
11	50672519	50674015	1497	*	Intron (ENSMUST00000040523/ENSMUSG00000036545, intron 3 of 21)	5	50602084	50798346	196263	1	ENSMUSG00000036545	ENSMUST00000142118	protein_coding	70435	ENSMUST00000142118;ENSMUST00000040523	ENSMUSG00000036545;ENSMUSG00000036545	0;0	Adamts2	1.08811	1.94845	2.42629	5.70874	0.00331712	0.00161689	0.00964898	1.0532	2.59885	4.04041
11	50757224	50758678	1455	*	Intron (ENSMUST00000040523/ENSMUSG00000036545, intron 5 of 21)	5	50602084	50798346	196263	1	ENSMUSG00000036545	ENSMUST00000142118	protein_coding	155140	ENSMUST00000142118;ENSMUST00000040523	ENSMUSG00000036545;ENSMUSG00000036545	0;0	Adamts2	5.91707	6.63117	1.39563	7.66234	0.000470275	0.00031335	0.00186995	0	1.16219	1.89969
11	50775725	50776559	835	*	Promoter	5	50776179	50777015	837	1	ENSMUSG00000036545	ENSMUST00000125988	processed_transcript	0	ENSMUST00000142118;ENSMUST00000040523;ENSMUST00000125988	ENSMUSG00000036545;ENSMUSG00000036545;ENSMUSG00000036545	0;0;0	Adamts2	1.06229	-0.952417	-0.0509977	2.05271	0.128387	0.0313518	0.187095	0.901472	2.02513	0.414375
11	50841180	50841661	482	*	Promoter	5	50832031	50841552	9522	2	ENSMUSG00000044296	ENSMUST00000109134	protein_coding	0	ENSMUST00000109134;ENSMUST00000049625;ENSMUST00000109133	ENSMUSG00000044296;ENSMUSG00000044296;ENSMUSG00000044296	0;0;0	Zfp879	5.34779	7.42531	2.00366	13.7482	1.07016e-06	1.50967e-06	9.00909e-06	0	2.69051	9.39282
11	50848059	50848725	667	*	Distal Intergenic	5	50850685	50852438	1754	1	ENSMUSG00000000617	ENSMUST00000156890	processed_transcript	-1960	ENSMUST00000156890;ENSMUST00000171427;ENSMUST00000000631;ENSMUST00000123764	ENSMUSG00000000617;ENSMUSG00000000617;ENSMUSG00000000617;ENSMUSG00000086226	0;0;0;0	Grm6	2.95478	4.38345	2.31212	12.6998	3.05293e-06	3.84185e-06	2.29267e-05	0.447323	3.12616	8.7811
11	50886756	50888344	1589	*	Promoter	5	50872720	50887651	14932	2	ENSMUSG00000048728	ENSMUST00000109131	protein_coding	0	ENSMUST00000109131;ENSMUST00000126718;ENSMUST00000125749;ENSMUST00000136599;ENSMUST00000163301;ENSMUST00000050595	ENSMUSG00000048728;ENSMUSG00000048728;ENSMUSG00000048728;ENSMUSG00000048728;ENSMUSG00000048728;ENSMUSG00000048728	0;0;0;0;0;0	Zfp454	2.02842	3.36662	2.24939	9.9695	4.68177e-05	4.28644e-05	0.000255798	0.330741	1.31224	3.55213
11	51324116	51324468	353	*	Intron (ENSMUST00000102765/ENSMUSG00000063564, intron 2 of 28)	5	51289920	51583918	293999	1	ENSMUSG00000063564	ENSMUST00000102765	protein_coding	34196	ENSMUST00000102765	ENSMUSG00000063564	0	Col23a1	5.34331	3.7603	-0.346912	2.35656	0.102249	0.0259389	0.154793	0	3.67372	0.817094
11	51376862	51378035	1174	*	Intron (ENSMUST00000102765/ENSMUSG00000063564, intron 2 of 28)	5	51289920	51583918	293999	1	ENSMUSG00000063564	ENSMUST00000102765	protein_coding	86942	ENSMUST00000102765	ENSMUSG00000063564	0	Col23a1	2.2626	3.45488	2.81325	14.2564	6.43774e-07	9.58906e-07	5.72238e-06	0.580535	2.78334	7.40129
11	51584105	51585416	1312	*	Promoter	5	51584757	51603254	18498	1	ENSMUSG00000020359	ENSMUST00000101250	nonsense_mediated_decay	0	ENSMUST00000101250;ENSMUST00000167797;ENSMUST00000020625;ENSMUST00000156128;ENSMUST00000164864;ENSMUST00000109105;ENSMUST00000102765;ENSMUST00000151098	ENSMUSG00000020359;ENSMUSG00000020359;ENSMUSG00000020359;ENSMUSG00000020359;ENSMUSG00000020359;ENSMUSG00000020359;ENSMUSG00000063564;ENSMUSG00000063564	0;0;0;0;0;0;0;0	Phykpl	2.07392	3.00089	3.07983	13.9345	8.88219e-07	1.27874e-06	7.631e-06	1.02855	4.55459	8.13704
11	51606307	51607428	1122	*	Promoter	5	51600100	51606847	6748	2	ENSMUSG00000020358	ENSMUST00000074669	protein_coding	0	ENSMUST00000074669;ENSMUST00000101249;ENSMUST00000109103;ENSMUST00000101250;ENSMUST00000167797;ENSMUST00000020625	ENSMUSG00000020358;ENSMUSG00000020358;ENSMUSG00000020358;ENSMUSG00000020359;ENSMUSG00000020359;ENSMUSG00000020359	0;0;0;0;0;0	Hnrnpab	2.47814	3.06524	3.40468	16.2683	8.61122e-08	1.56947e-07	9.36598e-07	1.46865	7.8869	11.6112
11	51615510	51615883	374	*	Distal Intergenic	5	51619735	51623714	3980	1	ENSMUSG00000001056	ENSMUST00000127405	protein_coding	-3852	ENSMUST00000127405;ENSMUST00000001083	ENSMUSG00000001056;ENSMUSG00000001056	0;0	Nhp2	2.56381	3.74979	1.78755	7.78857	0.000414507	0.000281421	0.00167941	0.60744	5.88098	10.8095
11	51618536	51619964	1429	*	Promoter	5	51619735	51623714	3980	1	ENSMUSG00000001056	ENSMUST00000127405	protein_coding	0	ENSMUST00000001081;ENSMUST00000136020;ENSMUST00000147009;ENSMUST00000127405;ENSMUST00000001083	ENSMUSG00000001054;ENSMUSG00000001054;ENSMUSG00000001054;ENSMUSG00000001056;ENSMUSG00000001056	0;0;5870;0;0	Nhp2	2.04021	3.36444	3.36813	19.6607	2.89652e-09	7.22839e-09	4.31362e-08	0.894525	3.11416	9.38316
11	51649307	51651299	1993	*	Promoter	5	51643063	51650842	7780	2	ENSMUSG00000001053	ENSMUST00000001080	protein_coding	0	ENSMUST00000001080;ENSMUST00000156835;ENSMUST00000142721;ENSMUST00000117859;ENSMUST00000064493	ENSMUSG00000001053;ENSMUSG00000001053;ENSMUSG00000001053;ENSMUSG00000052563;ENSMUSG00000052563	0;0;0;0;0	N4bp3	3.33668	4.70564	3.39907	25.7895	6.31632e-12	2.74822e-11	1.64003e-10	0.299412	2.74316	7.19711
11	51819014	51819840	827	*	Intron (ENSMUST00000020655/ENSMUSG00000020387, intron 10 of 11)	5	51813455	51857653	44199	2	ENSMUSG00000020387	ENSMUST00000020655	protein_coding	37813	ENSMUST00000020655;ENSMUST00000109090;ENSMUST00000109091	ENSMUSG00000020387;ENSMUSG00000020387;ENSMUSG00000020387	0;0;0	Jade2	2.28291	1.21128	1.18293	2.46241	0.0852303	0.022564	0.134653	0.910193	5.79581	2.26922
11	52129157	52130391	1235	*	Distal Intergenic	5	52126746	52126836	91	1	ENSMUSG00000092870	ENSMUST00000175129	miRNA	2411	ENSMUST00000020608;ENSMUST00000175129	ENSMUSG00000020349;ENSMUSG00000092870	0;2411	Mir3061	1.47016	2.18728	1.78408	4.27607	0.0138978	0.00528318	0.0315279	0.609498	1.68838	2.87644
11	52166747	52168096	1350	*	Promoter	5	52154722	52168159	13438	2	ENSMUSG00000108218	ENSMUST00000203403	processed_transcript	63	ENSMUST00000203403	ENSMUSG00000108218	0	Olfr1372-ps1	2.6019	2.62621	1.7145	4.73243	0.00880553	0.00361745	0.0215875	0.389294	2.1285	2.39317
11	52253803	52254160	358	*	3' UTR	5	52253236	52283331	30096	2	ENSMUSG00000000782	ENSMUST00000109071	protein_coding	29171	ENSMUST00000109071;ENSMUST00000086844;ENSMUST00000238914	ENSMUSG00000000782;ENSMUSG00000000782;ENSMUSG00000000782	0;0;0	Tcf7	2.55079	1.90709	0.512183	1.70309	0.182121	0.0413269	0.246623	0.634588	4.72343	3.03852
11	52283249	52284648	1400	*	Promoter	5	52253236	52283331	30096	2	ENSMUSG00000000782	ENSMUST00000109071	protein_coding	0	ENSMUST00000109071;ENSMUST00000086844;ENSMUST00000150973	ENSMUSG00000000782;ENSMUSG00000000782;ENSMUSG00000086395	0;0;0	Tcf7	2.27069	3.24292	2.6488	11.7164	8.162e-06	9.19721e-06	5.48854e-05	0.537664	2.69724	5.41802
11	52308232	52309154	923	*	Distal Intergenic	5	52253236	52283331	30096	2	ENSMUSG00000000782	ENSMUST00000109071	protein_coding	-24901	NA	NA	NA	Tcf7	6.63894	6.81518	1.57741	8.34586	0.000237417	0.000174515	0.00104144	0	2.68615	3.33712
11	52332622	52334295	1674	*	Distal Intergenic	5	52360860	52389397	28538	1	ENSMUSG00000020402	ENSMUST00000102758	protein_coding	-26565	NA	NA	NA	Vdac1	2.20656	2.75234	2.61828	9.14402	0.000106879	8.78975e-05	0.000524538	0.627893	2.42292	4.18964
11	52364850	52365461	612	*	Intron (ENSMUST00000102758/ENSMUSG00000020402, intron 1 of 8)	5	52360860	52389397	28538	1	ENSMUSG00000020402	ENSMUST00000102758	protein_coding	3990	ENSMUST00000102758;ENSMUST00000125694	ENSMUSG00000020402;ENSMUSG00000020402	0;0	Vdac1	7.11452	6.82073	1.61829	8.68045	0.000169907	0.000131553	0.000785058	0	5.33928	4.54922
11	52368693	52369502	810	*	Intron (ENSMUST00000102758/ENSMUSG00000020402, intron 1 of 8)	5	52360860	52389397	28538	1	ENSMUSG00000020402	ENSMUST00000102758	protein_coding	7833	ENSMUST00000102758;ENSMUST00000125694;ENSMUST00000157052;ENSMUST00000020673	ENSMUSG00000020402;ENSMUSG00000020402;ENSMUSG00000020402;ENSMUSG00000020402	0;0;-4598;-4761	Vdac1	1.78598	1.78807	1.51487	2.56707	0.0767614	0.0207677	0.123934	0.929296	3.06088	3.43017
11	52431178	52432234	1057	*	Distal Intergenic	5	52405316	52405478	163	1	ENSMUSG00000080951	ENSMUST00000122004	processed_pseudogene	25862	NA	NA	NA	Gm12208	2.75988	2.93178	2.44736	8.56918	0.000189903	0.00014496	0.000865067	0.712138	4.21015	5.52866
11	52589576	52590057	482	*	Distal Intergenic	5	52487158	52487310	153	2	ENSMUSG00000083129	ENSMUST00000118245	processed_pseudogene	-102266	NA	NA	NA	Gm12210	2.26959	0.743808	0.901723	2.80643	0.0604216	0.0172266	0.102802	1.70936	7.83431	2.75529
11	52636840	52637828	989	*	Distal Intergenic	5	52764634	53188538	423905	1	ENSMUSG00000036264	ENSMUST00000036796	protein_coding	-126806	NA	NA	NA	Fstl4	2.45563	1.98954	1.72007	3.75121	0.0234901	0.0080609	0.0481043	0.833075	4.21668	3.10158
11	52887935	52888723	789	*	Intron (ENSMUST00000036796/ENSMUSG00000036264, intron 3 of 15)	5	52764634	53188538	423905	1	ENSMUSG00000036264	ENSMUST00000036796	protein_coding	123301	ENSMUST00000036796	ENSMUSG00000036264	0	Fstl4	1.38725	0.0655373	0.69831	1.33648	0.262769	0.055423	0.330743	1.15175	3.14235	1.2258
11	52889656	52890278	623	*	Intron (ENSMUST00000036796/ENSMUSG00000036264, intron 3 of 15)	5	52764634	53188538	423905	1	ENSMUSG00000036264	ENSMUST00000036796	protein_coding	125022	ENSMUST00000036796	ENSMUSG00000036264	0	Fstl4	2.95982	1.34071	0.257636	2.41674	0.0892132	0.0234249	0.139791	0.364659	3.34695	1.27152
11	53047916	53048799	884	*	Intron (ENSMUST00000036796/ENSMUSG00000036264, intron 4 of 15)	5	52764634	53188538	423905	1	ENSMUSG00000036264	ENSMUST00000036796	protein_coding	283282	ENSMUST00000036796	ENSMUSG00000036264	0	Fstl4	1.47138	-0.49487	0.168227	2.24195	0.106252	0.0267743	0.159778	0.851504	2.93399	0.526058
11	53300120	53301740	1621	*	Promoter	5	53259814	53300457	40644	2	ENSMUSG00000020361	ENSMUST00000020630	protein_coding	0	ENSMUST00000020630;ENSMUST00000151854	ENSMUSG00000020361;ENSMUSG00000020361	0;0	Hspa4	1.59229	2.11866	3.10281	8.84947	0.000143486	0.000113617	0.000678021	1.34917	3.78847	6.07866
11	53519301	53520890	1590	*	Promoter	5	53519746	53544095	24350	1	ENSMUSG00000018398	ENSMUST00000108987	protein_coding	0	ENSMUST00000142800;ENSMUST00000108987;ENSMUST00000121334;ENSMUST00000117061;ENSMUST00000120878;ENSMUST00000147912	ENSMUSG00000018398;ENSMUSG00000018398;ENSMUSG00000018398;ENSMUSG00000018398;ENSMUSG00000018398;ENSMUSG00000018398	0;0;0;0;0;0	Septin8	1.49311	1.93998	2.95489	7.15128	0.00078396	0.000486253	0.00290177	1.37548	3.93425	5.56516
11	53527794	53529455	1662	*	Intron (ENSMUST00000108987/ENSMUSG00000018398, intron 1 of 9)	5	53519257	53534616	15360	1	ENSMUSG00000018398	ENSMUST00000142800	protein_coding	8537	ENSMUST00000142800;ENSMUST00000108987;ENSMUST00000121334;ENSMUST00000117061;ENSMUST00000120878;ENSMUST00000147912;ENSMUST00000145927	ENSMUSG00000018398;ENSMUSG00000018398;ENSMUSG00000018398;ENSMUSG00000018398;ENSMUSG00000018398;ENSMUSG00000018398;ENSMUSG00000018398	0;0;0;0;0;0;-2596	Septin8	2.60831	2.76778	2.31064	7.36079	0.00063578	0.000405113	0.00241756	0.495735	2.44041	3.21996
11	53542042	53542513	472	*	3' UTR	5	53519746	53544095	24350	1	ENSMUSG00000018398	ENSMUST00000108987	protein_coding	22296	ENSMUST00000108987;ENSMUST00000121334;ENSMUST00000117061;ENSMUST00000120878;ENSMUST00000147912;ENSMUST00000145927	ENSMUSG00000018398;ENSMUSG00000018398;ENSMUSG00000018398;ENSMUSG00000018398;ENSMUSG00000018398;ENSMUSG00000018398	0;0;0;0;0;9991	Septin8	6.3254	5.04772	0.374839	4.36342	0.0127353	0.00490566	0.029275	0	4.41769	2.07001
11	53762774	53764253	1480	*	Promoter	5	53763597	53763654	58	2	ENSMUSG00000099153	ENSMUST00000184599	miRNA	0	ENSMUST00000184599	ENSMUSG00000099153	0	Mir7671	2.21233	2.11903	2.13588	4.86229	0.00773323	0.00324416	0.0193598	0.662103	2.74052	2.83427
11	53842161	53843288	1128	*	Intron (ENSMUST00000117316/ENSMUSG00000081769, intron 2 of 3)	5	53785489	53859256	73768	2	ENSMUSG00000081769	ENSMUST00000117316	protein_coding	15968	ENSMUST00000117316;ENSMUST00000120776;ENSMUST00000121435;ENSMUST00000126535;ENSMUST00000135815;ENSMUST00000220191	ENSMUSG00000081769;ENSMUSG00000081769;ENSMUSG00000081769;ENSMUSG00000081769;ENSMUSG00000081769;ENSMUSG00000081769	0;0;0;0;0;0	Gm12216	2.04716	1.69455	1.47268	2.49693	0.0823386	0.0220101	0.131348	0.604209	2.54741	2.43905
11	53891140	53892366	1227	*	Promoter	5	53864542	53891660	27119	2	ENSMUSG00000018900	ENSMUST00000019044	protein_coding	0	ENSMUST00000019044;ENSMUST00000136307	ENSMUSG00000018900;ENSMUSG00000018900	0;0	Slc22a5	0.244758	2.82521	3.59664	23.7598	4.80706e-11	1.74583e-10	1.04184e-09	2.07246	2.84948	13.9791
11	53979439	53980471	1033	*	Promoter	5	53949965	53980332	30368	2	ENSMUSG00000063652	ENSMUST00000076493	protein_coding	0	ENSMUST00000020586;ENSMUST00000076493;ENSMUST00000124221	ENSMUSG00000020334;ENSMUSG00000063652;ENSMUSG00000063652	0;0;0	Slc22a21	1.38752	1.39406	1.55264	1.81159	0.163395	0.0378522	0.225887	1.08642	2.89236	2.87129
11	54027747	54029343	1597	*	Promoter	5	53983123	54028090	44968	2	ENSMUSG00000020334	ENSMUST00000020586	protein_coding	0	ENSMUST00000020586;ENSMUST00000154369	ENSMUSG00000020334;ENSMUSG00000020334	0;0	Slc22a4	0.902576	0.944799	2.02371	1.30724	0.270567	0.0566847	0.338272	1.22719	2.68293	2.37455
11	54068133	54068995	863	*	Promoter	5	54058951	54068991	10041	2	ENSMUSG00000020388	ENSMUST00000127271	retained_intron	0	ENSMUST00000018755;ENSMUST00000127271;ENSMUST00000093109;ENSMUST00000144477;ENSMUST00000151948	ENSMUSG00000020388;ENSMUSG00000020388;ENSMUSG00000020388;ENSMUSG00000020388;ENSMUSG00000020388	0;0;0;0;0	Pdlim4	2.02785	1.89757	1.18006	2.22736	0.107814	0.0271026	0.161738	0.691458	2.41617	2.72803
11	54073253	54073755	503	*	Distal Intergenic	5	54054928	54069014	14087	2	ENSMUSG00000020388	ENSMUST00000018755	protein_coding	-4239	ENSMUST00000018755;ENSMUST00000127271;ENSMUST00000093109	ENSMUSG00000020388;ENSMUSG00000020388;ENSMUSG00000020388	0;0;0	Pdlim4	2.95982	1.1776	0.169503	2.55044	0.0780485	0.0210631	0.125696	0.451655	4.14543	1.28656
11	54091578	54093397	1820	*	Distal Intergenic	5	54100095	54114184	14090	1	ENSMUSG00000018906	ENSMUST00000151218	protein_coding	-6698	NA	NA	NA	P4ha2	2.62609	2.38247	2.37464	6.69964	0.00123149	0.000710228	0.00423836	0.538413	3.15767	2.93648
11	54100143	54101583	1441	*	Promoter	5	54100924	54131652	30729	1	ENSMUSG00000018906	ENSMUST00000093107	protein_coding	0	ENSMUST00000151218;ENSMUST00000093107;ENSMUST00000125651;ENSMUST00000019050;ENSMUST00000135596;ENSMUST00000174616;ENSMUST00000129499;ENSMUST00000126840;ENSMUST00000125132;ENSMUST00000135653	ENSMUSG00000018906;ENSMUSG00000018906;ENSMUSG00000018906;ENSMUSG00000018906;ENSMUSG00000018906;ENSMUSG00000018906;ENSMUSG00000018906;ENSMUSG00000018906;ENSMUSG00000018906;ENSMUSG00000018906	0;0;0;0;0;0;0;0;0;0	P4ha2	1.737	1.99309	2.28103	4.84616	0.00785893	0.00328619	0.0196107	0.936473	2.89403	3.50483
11	54172973	54173754	782	*	Distal Intergenic	5	54158926	54160056	1131	1	ENSMUSG00000036045	ENSMUST00000125096	processed_pseudogene	14047	ENSMUST00000131019	ENSMUSG00000086209	39531	Gm12221	2.27381	0.617849	0.838926	3.02499	0.0485594	0.0143915	0.0858828	0.96257	5.47907	1.61968
11	54446338	54447046	709	*	Intron (ENSMUST00000046835/ENSMUSG00000035992, intron 1 of 17)	5	54438199	54518235	80037	1	ENSMUSG00000035992	ENSMUST00000046835	protein_coding	8139	ENSMUST00000046835	ENSMUSG00000035992	0	Fnip1	3.53842	4.78958	2.66687	16.3872	7.64612e-08	1.40945e-07	8.41107e-07	0.420824	4.77006	11.0195
11	54522322	54523399	1078	*	Promoter	5	54522847	54699285	176439	1	ENSMUSG00000037533	ENSMUST00000102743	protein_coding	0	ENSMUST00000046835;ENSMUST00000102743;ENSMUST00000155132;ENSMUST00000108895;ENSMUST00000101206;ENSMUST00000139360;ENSMUST00000207429	ENSMUSG00000035992;ENSMUSG00000037533;ENSMUSG00000037533;ENSMUSG00000037533;ENSMUSG00000037533;ENSMUSG00000037533;ENSMUSG00000037533	0;0;0;0;0;0;0	Rapgef6	0.655422	2.67179	2.48587	10.7349	2.17776e-05	2.18993e-05	0.000130687	1.04107	1.56863	6.1645
11	54695423	54696703	1281	*	3' UTR	5	54522847	54699285	176439	1	ENSMUSG00000037533	ENSMUST00000102743	protein_coding	172576	ENSMUST00000102743;ENSMUST00000101206;ENSMUST00000207429;ENSMUST00000239168;ENSMUST00000136494	ENSMUSG00000037533;ENSMUSG00000037533;ENSMUSG00000037533;ENSMUSG00000037533;ENSMUSG00000037533	0;0;0;0;0	Rapgef6	4.10889	4.2312	2.26571	10.4436	2.91427e-05	2.82501e-05	0.000168586	0.232915	3.5632	4.03378
11	54703058	54704203	1146	*	Distal Intergenic	5	54691432	54696486	5055	1	ENSMUSG00000037533	ENSMUST00000136494	protein_coding	11626	ENSMUST00000102743;ENSMUST00000239168	ENSMUSG00000037533;ENSMUSG00000037533	0;0	Rapgef6	1.3846	1.53435	1.62855	2.24403	0.106031	0.0267298	0.159513	0.855072	2.16345	2.26764
11	54709009	54710572	1564	*	Distal Intergenic	5	54691432	54696486	5055	1	ENSMUSG00000037533	ENSMUST00000136494	protein_coding	17577	NA	NA	NA	Rapgef6	2.58069	2.37661	3.27636	11.331	1.19989e-05	1.29276e-05	7.71466e-05	1.48065	8.0724	6.96411
11	54718555	54719312	758	*	3' UTR	5	54717456	54787675	70220	2	ENSMUSG00000052298	ENSMUST00000064104	protein_coding	68363	ENSMUST00000064104;ENSMUST00000153209	ENSMUSG00000052298;ENSMUSG00000052298	0;0	Cdc42se2	2.95684	3.08621	1.31009	4.30581	0.0134906	0.00515	0.0307332	0.39362	2.75086	3.12581
11	54735277	54735753	477	*	Intron (ENSMUST00000064104/ENSMUSG00000052298, intron 3 of 5)	5	54717456	54787675	70220	2	ENSMUSG00000052298	ENSMUST00000064104	protein_coding	51922	ENSMUST00000064104;ENSMUST00000153209;ENSMUST00000136059;ENSMUST00000135903;ENSMUST00000123424;ENSMUST00000147847	ENSMUSG00000052298;ENSMUSG00000052298;ENSMUSG00000052298;ENSMUSG00000052298;ENSMUSG00000052298;ENSMUSG00000086039	0;0;0;0;0;6600	Cdc42se2	1.62254	0.487295	0.258668	0.841956	0.430868	0.0831774	0.49637	0.952548	3.54505	1.3927
11	54736110	54737252	1143	*	Intron (ENSMUST00000064104/ENSMUSG00000052298, intron 3 of 5)	5	54717456	54787675	70220	2	ENSMUSG00000052298	ENSMUST00000064104	protein_coding	50423	ENSMUST00000064104;ENSMUST00000153209;ENSMUST00000136059;ENSMUST00000135903;ENSMUST00000123424;ENSMUST00000147847	ENSMUSG00000052298;ENSMUSG00000052298;ENSMUSG00000052298;ENSMUSG00000052298;ENSMUSG00000052298;ENSMUSG00000086039	0;0;0;0;0;7433	Cdc42se2	1.47005	2.51165	2.02967	6.19922	0.00203121	0.00107646	0.00642387	0.658556	1.82428	4.18061
11	54777389	54777911	523	*	Intron (ENSMUST00000064104/ENSMUSG00000052298, intron 1 of 5)	5	54717456	54787675	70220	2	ENSMUSG00000052298	ENSMUST00000064104	protein_coding	9764	ENSMUST00000064104;ENSMUST00000153209;ENSMUST00000136059;ENSMUST00000135903	ENSMUSG00000052298;ENSMUSG00000052298;ENSMUSG00000052298;ENSMUSG00000052298	0;0;0;0	Cdc42se2	2.04094	1.7437	1.50848	2.60316	0.0740403	0.0201867	0.120467	1.57536	5.49422	5.06275
11	54786859	54787972	1114	*	Promoter	5	54717456	54787675	70220	2	ENSMUSG00000052298	ENSMUST00000064104	protein_coding	0	ENSMUST00000064104;ENSMUST00000153209;ENSMUST00000136059;ENSMUST00000135903	ENSMUSG00000052298;ENSMUSG00000052298;ENSMUSG00000052298;ENSMUSG00000052298	0;0;0;0	Cdc42se2	2.16877	3.41422	3.414	20.1339	1.8046e-09	4.70914e-09	2.81023e-08	1.21136	4.34856	12.707
11	54925470	54927171	1702	*	3' UTR	5	54910787	54962917	52131	2	ENSMUSG00000020400	ENSMUST00000102731	protein_coding	35746	ENSMUST00000102731;ENSMUST00000108886;ENSMUST00000018482;ENSMUST00000102730;ENSMUST00000108885;ENSMUST00000126703;ENSMUST00000108889;ENSMUST00000124304;ENSMUST00000132224	ENSMUSG00000020400;ENSMUSG00000020400;ENSMUSG00000020400;ENSMUSG00000020400;ENSMUSG00000020400;ENSMUSG00000020400;ENSMUSG00000020400;ENSMUSG00000020400;ENSMUSG00000020400	0;0;0;0;0;0;0;0;-4395	Tnip1	6.90621	7.13641	1.84214	10.0939	4.13409e-05	3.84358e-05	0.00022937	0	1.98706	2.12399
11	54945234	54945651	418	*	Intron (ENSMUST00000018482/ENSMUSG00000020400, intron 1 of 17)	5	54910787	54962917	52131	2	ENSMUSG00000020400	ENSMUST00000102731	protein_coding	17266	ENSMUST00000102731;ENSMUST00000108886;ENSMUST00000018482;ENSMUST00000102730;ENSMUST00000108885;ENSMUST00000132776;ENSMUST00000126703;ENSMUST00000108889;ENSMUST00000124304;ENSMUST00000151736;ENSMUST00000155316;ENSMUST00000118301	ENSMUSG00000020400;ENSMUSG00000020400;ENSMUSG00000020400;ENSMUSG00000020400;ENSMUSG00000020400;ENSMUSG00000020400;ENSMUSG00000020400;ENSMUSG00000020400;ENSMUSG00000020400;ENSMUSG00000020400;ENSMUSG00000020400;ENSMUSG00000082180	0;0;0;0;0;0;0;0;0;0;0;-1784	Tnip1	2.55084	1.55494	0.288739	1.50803	0.221348	0.0484003	0.288834	0.543499	5.26193	1.77602
11	54973048	54974416	1369	*	Distal Intergenic	5	54910787	54962917	52131	2	ENSMUSG00000020400	ENSMUST00000102731	protein_coding	-10131	ENSMUST00000108883;ENSMUST00000102727	ENSMUSG00000018340;ENSMUSG00000018340	0;0	Tnip1	1.92776	1.90543	3.13518	7.57533	0.000513027	0.000337903	0.00201647	2.07544	7.78263	7.10893
11	54984320	54986560	2241	*	Exon (ENSMUST00000102727/ENSMUSG00000018340, exon 21 of 25)	5	54979108	55033445	54338	2	ENSMUSG00000018340	ENSMUST00000108883	protein_coding	46885	ENSMUST00000108883;ENSMUST00000102727;ENSMUST00000148298	ENSMUSG00000018340;ENSMUSG00000018340;ENSMUSG00000018340	0;0;0	Anxa6	2.04763	2.89532	3.42826	16.0661	1.05406e-07	1.88357e-07	1.12404e-06	0.868445	3.14314	6.13563
11	54998001	54999660	1660	*	Exon (ENSMUST00000102727/ENSMUSG00000018340, exon 14 of 25)	5	54979108	55033445	54338	2	ENSMUSG00000018340	ENSMUST00000108883	protein_coding	33785	ENSMUST00000108883;ENSMUST00000102727;ENSMUST00000148298	ENSMUSG00000018340;ENSMUSG00000018340;ENSMUSG00000018340	0;0;0	Anxa6	2.91664	2.66221	2.25785	7.03772	0.000878238	0.000535334	0.00319466	0.453451	3.5309	3.07272
11	55015297	55016547	1251	*	Intron (ENSMUST00000102727/ENSMUSG00000018340, intron 2 of 24)	5	54979108	55033445	54338	2	ENSMUSG00000018340	ENSMUST00000108883	protein_coding	16898	ENSMUST00000108883;ENSMUST00000102727;ENSMUST00000148298	ENSMUSG00000018340;ENSMUSG00000018340;ENSMUSG00000018340	0;0;0	Anxa6	1.07804	0.761387	2.19459	1.23841	0.289846	0.0601232	0.358792	1.92981	3.96373	3.52992
11	55032891	55033837	947	*	Promoter	5	54979108	55033445	54338	2	ENSMUSG00000018340	ENSMUST00000108883	protein_coding	0	ENSMUST00000108883;ENSMUST00000102727;ENSMUST00000148298	ENSMUSG00000018340;ENSMUSG00000018340;ENSMUSG00000018340	0;0;0	Anxa6	2.06211	3.06619	2.8411	12.6115	3.33471e-06	4.15295e-06	2.47832e-05	0.959589	4.4037	9.42374
11	55197877	55198190	314	*	Promoter	5	55193094	55197864	4771	2	ENSMUSG00000084980	ENSMUST00000142953	antisense	-13	ENSMUST00000142953;ENSMUST00000157010	ENSMUSG00000084980;ENSMUSG00000084980	0;0	Slc36a1os	1.62254	-0.533535	-0.16328	2.04993	0.128745	0.0314224	0.187516	1.44702	5.38531	0.823413
11	55269807	55270485	679	*	Exon (ENSMUST00000068853/ENSMUSG00000055333, exon 14 of 24)	5	55250609	55336564	85956	2	ENSMUSG00000055333	ENSMUST00000068853	protein_coding	66079	ENSMUST00000068853;ENSMUST00000108864	ENSMUSG00000055333;ENSMUSG00000055333	0;0	Fat2	2.96211	2.52797	0.921171	2.87938	0.0561707	0.0162248	0.096823	0.439417	3.81981	2.35051
11	55341369	55342393	1025	*	Distal Intergenic	5	55250609	55336564	85956	2	ENSMUSG00000055333	ENSMUST00000068853	protein_coding	-4805	ENSMUST00000068853	ENSMUSG00000055333	0	Fat2	1.48997	-0.974939	0.691871	5.97471	0.00254247	0.00129119	0.00770533	1.60763	5.55687	0.812813
11	55371635	55372590	956	*	Distal Intergenic	5	55395386	55399574	4189	2	ENSMUSG00000018593	ENSMUST00000123775	retained_intron	26984	NA	NA	NA	Sparc	2.26347	1.47574	1.33509	2.53033	0.0796337	0.0214153	0.127798	0.787374	3.41803	2.09745
11	55413310	55414021	712	*	Intron (ENSMUST00000018737/ENSMUSG00000018593, intron 1 of 9)	5	55395421	55423183	27763	2	ENSMUSG00000018593	ENSMUST00000214685	protein_coding	9162	ENSMUST00000214685;ENSMUST00000216313;ENSMUST00000213866;ENSMUST00000018737;ENSMUST00000125787;ENSMUST00000108858;ENSMUST00000141530	ENSMUSG00000018593;ENSMUSG00000018593;ENSMUSG00000018593;ENSMUSG00000018593;ENSMUSG00000018593;ENSMUSG00000018593;ENSMUSG00000018593	0;0;0;0;0;0;0	Sparc	1.38713	-0.475351	0.445913	2.47031	0.0845603	0.0224117	0.133744	1.37628	3.48218	0.995226
11	55424602	55425981	1380	*	Distal Intergenic	5	55395421	55423183	27763	2	ENSMUSG00000018593	ENSMUST00000214685	protein_coding	-1419	ENSMUST00000214685;ENSMUST00000216313;ENSMUST00000213866;ENSMUST00000018737;ENSMUST00000125787;ENSMUST00000108858;ENSMUST00000141530	ENSMUSG00000018593;ENSMUSG00000018593;ENSMUSG00000018593;ENSMUSG00000018593;ENSMUSG00000018593;ENSMUSG00000018593;ENSMUSG00000018593	0;0;0;0;0;0;0	Sparc	0.496438	-0.0773972	0.978211	0.220131	0.802414	0.139587	0.832999	1.09091	1.51098	1.04339
11	55566491	55567152	662	*	Intron (ENSMUST00000075603/ENSMUSG00000000263, intron 2 of 8)	5	55514238	55608198	93961	2	ENSMUSG00000000263	ENSMUST00000102716	protein_coding	41046	ENSMUST00000102716;ENSMUST00000075603;ENSMUST00000108853	ENSMUSG00000000263;ENSMUSG00000000263;ENSMUSG00000000263	0;0;0	Glra1	1.62252	-0.533429	-0.143857	2.04242	0.129715	0.0316185	0.188687	0.793877	2.55436	0.54773
11	56290643	56292018	1376	*	Distal Intergenic	5	56263165	56263240	76	2	ENSMUSG00000065635	ENSMUST00000083701	snoRNA	-27403	NA	NA	NA	Gm24253	2.82296	2.68599	1.77334	5.11305	0.0060181	0.00265143	0.0158227	0.330207	2.37474	2.31381
11	57459031	57459533	503	*	Distal Intergenic	5	57449107	57449844	738	1	ENSMUSG00000082476	ENSMUST00000118824	processed_pseudogene	9924	NA	NA	NA	Gm12242	1.04947	0.626729	0.295193	0.297955	0.742335	0.130839	0.780795	1.04482	2.57818	1.54962
11	57493832	57494701	870	*	Intron (ENSMUST00000020831/ENSMUSG00000020523, intron 9 of 13)	5	57482993	57518617	35625	2	ENSMUSG00000020523	ENSMUST00000020831	protein_coding	23916	ENSMUST00000020831;ENSMUST00000108850	ENSMUSG00000020523;ENSMUSG00000020523	0;0	Fam114a2	2.05704	2.28156	1.89007	4.49455	0.0111702	0.00439363	0.0262195	0.783388	3.88733	4.55654
11	57496623	57497342	720	*	Intron (ENSMUST00000020831/ENSMUSG00000020523, intron 9 of 13)	5	57482993	57518617	35625	2	ENSMUSG00000020523	ENSMUST00000020831	protein_coding	21275	ENSMUST00000020831;ENSMUST00000108850	ENSMUSG00000020523;ENSMUSG00000020523	0;0	Fam114a2	1.47429	3.20584	2.58141	12.7185	2.99634e-06	3.78025e-06	2.25591e-05	0.946594	2.89604	9.96009
11	57523246	57524950	1705	*	Intron (ENSMUST00000020830/ENSMUSG00000020522, intron 1 of 2)	5	57518664	57533815	15152	1	ENSMUSG00000020522	ENSMUST00000108849	protein_coding	4582	ENSMUST00000108849;ENSMUST00000128971;ENSMUST00000020830;ENSMUST00000108848;ENSMUST00000020831;ENSMUST00000108850;ENSMUST00000130596	ENSMUSG00000020522;ENSMUSG00000020522;ENSMUSG00000020522;ENSMUSG00000020522;ENSMUSG00000020523;ENSMUSG00000020523;ENSMUSG00000020523	0;0;0;0;0;0;0	Mfap3	4.10774	5.17326	3.01197	20.6646	1.06157e-09	2.90945e-09	1.73625e-08	0.174994	2.67711	5.9512
11	57533256	57533852	597	*	3' UTR	5	57518664	57533815	15152	1	ENSMUSG00000020522	ENSMUST00000108849	protein_coding	14592	ENSMUST00000108849;ENSMUST00000128971;ENSMUST00000020830;ENSMUST00000108848	ENSMUSG00000020522;ENSMUSG00000020522;ENSMUSG00000020522;ENSMUSG00000020522	0;0;0;0	Mfap3	-0.227674	-1.66915	0.0309579	2.40087	0.0906406	0.0237335	0.141633	2.37963	2.17223	0.815964
11	57570357	57571798	1442	*	Promoter	5	57572512	57574595	2084	1	ENSMUSG00000086028	ENSMUST00000128521	lincRNA	-714	ENSMUST00000128521	ENSMUSG00000086028	-714	Gm12243	1.64887	3.82905	3.45506	26.282	3.86032e-12	1.76564e-11	1.05366e-10	0.728914	2.34534	10.3155
11	57594227	57594620	394	*	Distal Intergenic	5	57572512	57574595	2084	1	ENSMUSG00000086028	ENSMUST00000128521	lincRNA	21715	NA	NA	NA	Gm12243	5.34331	4.62696	0.0573755	2.60798	0.0736848	0.0201025	0.119964	0	3.29143	1.69448
11	57618753	57619486	734	*	Distal Intergenic	5	57645442	57787514	142073	1	ENSMUSG00000020520	ENSMUST00000066987	protein_coding	-25956	ENSMUST00000142486	ENSMUSG00000085719	0	Galnt10	1.98186	3.2022	1.34539	5.23265	0.00533975	0.00240249	0.0143371	0.309513	1.76679	3.55005
11	57655584	57656356	773	*	Exon (ENSMUST00000143009/ENSMUSG00000086933, exon 2 of 2)	5	57645442	57787514	142073	1	ENSMUSG00000020520	ENSMUST00000066987	protein_coding	10142	ENSMUST00000066987;ENSMUST00000108846;ENSMUST00000143009	ENSMUSG00000020520;ENSMUSG00000020520;ENSMUSG00000086933	0;0;0	Galnt10	1.07089	2.48197	2.62843	9.65112	6.43684e-05	5.65559e-05	0.000337503	1.83783	3.86522	9.11476
11	57663441	57663949	509	*	Intron (ENSMUST00000066987/ENSMUSG00000020520, intron 1 of 11)	5	57645442	57787514	142073	1	ENSMUSG00000020520	ENSMUST00000066987	protein_coding	17999	ENSMUST00000066987;ENSMUST00000108846	ENSMUSG00000020520;ENSMUSG00000020520	0;0	Galnt10	3.01455	2.49625	1.66153	4.73935	0.00874479	0.00359513	0.0214543	1.17235	8.19313	5.5067
11	57696069	57697830	1762	*	Intron (ENSMUST00000066987/ENSMUSG00000020520, intron 1 of 11)	5	57645442	57787514	142073	1	ENSMUSG00000020520	ENSMUST00000066987	protein_coding	50627	ENSMUST00000066987;ENSMUST00000108846	ENSMUSG00000020520;ENSMUSG00000020520	0;0	Galnt10	1.81447	4.33745	4.37592	49.5626	3.00541e-22	1.20776e-20	7.20744e-20	0.814005	3.1028	17.7833
11	57707295	57708656	1362	*	Intron (ENSMUST00000066987/ENSMUSG00000020520, intron 1 of 11)	5	57645442	57787514	142073	1	ENSMUSG00000020520	ENSMUST00000066987	protein_coding	61853	ENSMUST00000066987;ENSMUST00000108846	ENSMUSG00000020520;ENSMUSG00000020520	0;0	Galnt10	3.44958	4.39205	3.16253	20.2478	1.61044e-09	4.25433e-09	2.53882e-08	0.385864	3.55675	8.05572
11	57711300	57711652	353	*	Intron (ENSMUST00000066987/ENSMUSG00000020520, intron 1 of 11)	5	57645442	57787514	142073	1	ENSMUSG00000020520	ENSMUST00000066987	protein_coding	65858	ENSMUST00000066987;ENSMUST00000108846	ENSMUSG00000020520;ENSMUSG00000020520	0;0	Galnt10	6.89423	7.9967	2.52674	17.5764	2.32807e-08	4.80009e-08	2.86451e-07	0	8.14016	19.4417
11	57713934	57715026	1093	*	Intron (ENSMUST00000066987/ENSMUSG00000020520, intron 1 of 11)	5	57645442	57787514	142073	1	ENSMUSG00000020520	ENSMUST00000066987	protein_coding	68492	ENSMUST00000066987;ENSMUST00000108846	ENSMUSG00000020520;ENSMUSG00000020520	0;0	Galnt10	4.75119	5.19858	3.91991	33.1045	4.20787e-15	3.47164e-14	2.07174e-13	0.48083	11.028	18.0371
11	57723244	57724140	897	*	Intron (ENSMUST00000066987/ENSMUSG00000020520, intron 2 of 11)	5	57645442	57787514	142073	1	ENSMUSG00000020520	ENSMUST00000066987	protein_coding	77802	ENSMUST00000066987;ENSMUST00000108846	ENSMUSG00000020520;ENSMUSG00000020520	0;0	Galnt10	3.16081	1.96437	1.79561	6.11606	0.00220735	0.00115195	0.00687439	0.839163	7.98006	3.16118
11	57736664	57737151	488	*	Exon (ENSMUST00000066987/ENSMUSG00000020520, exon 4 of 12)	5	57645442	57787514	142073	1	ENSMUSG00000020520	ENSMUST00000066987	protein_coding	91222	ENSMUST00000066987;ENSMUST00000103967	ENSMUSG00000020520;ENSMUSG00000077155	0;-4149	Galnt10	2.28019	1.42383	1.29777	2.52382	0.080154	0.0215332	0.128502	1.39661	8.77999	3.93424
11	57747338	57748090	753	*	Intron (ENSMUST00000066987/ENSMUSG00000020520, intron 4 of 11)	5	57645442	57787514	142073	1	ENSMUSG00000020520	ENSMUST00000066987	protein_coding	101896	ENSMUST00000066987	ENSMUSG00000020520	0	Galnt10	3.18309	2.88447	1.96212	6.33021	0.00178184	0.000967557	0.005774	0.697937	6.06171	5.27857
11	57752210	57752656	447	*	Intron (ENSMUST00000066987/ENSMUSG00000020520, intron 4 of 11)	5	57645442	57787514	142073	1	ENSMUSG00000020520	ENSMUST00000066987	protein_coding	106768	ENSMUST00000066987	ENSMUSG00000020520	0	Galnt10	2.95988	1.74171	0.444439	2.27071	0.10324	0.0261571	0.156095	0.508239	5.80235	1.98032
11	57759667	57760430	764	*	Intron (ENSMUST00000066987/ENSMUSG00000020520, intron 4 of 11)	5	57645442	57787514	142073	1	ENSMUSG00000020520	ENSMUST00000066987	protein_coding	114225	ENSMUST00000066987;ENSMUST00000083872	ENSMUSG00000020520;ENSMUSG00000065806	0;-3997	Galnt10	2.02865	1.715	1.04242	1.88046	0.152521	0.0359783	0.214704	0.781058	2.72925	2.38244
11	57786008	57787989	1982	*	3' UTR	5	57645442	57787514	142073	1	ENSMUSG00000020520	ENSMUST00000066987	protein_coding	140566	ENSMUST00000066987	ENSMUSG00000020520	0	Galnt10	1.26742	1.37683	2.21112	2.68642	0.0681257	0.0188932	0.112747	0.98193	2.36065	2.31801
11	57812212	57812712	501	*	Distal Intergenic	5	57801637	57810217	8581	1	ENSMUSG00000020519	ENSMUST00000020826	protein_coding	10575	ENSMUST00000020826	ENSMUSG00000020519	0	Sap30l	6.64612	6.0929	1.06191	5.98134	0.00252568	0.00128359	0.00765997	0	5.9637	3.68177
11	57815315	57816099	785	*	Distal Intergenic	5	57801637	57810217	8581	1	ENSMUSG00000020519	ENSMUST00000020826	protein_coding	13678	NA	NA	NA	Sap30l	2.03962	2.91687	1.89856	6.444	0.0015902	0.000877721	0.0052379	0.669486	3.30401	5.2023
11	57817212	57817872	661	*	Distal Intergenic	5	57828707	57832147	3441	2	ENSMUSG00000037335	ENSMUST00000036917	protein_coding	14275	NA	NA	NA	Hand1	4.24526	4.26706	2.30756	10.8009	2.03878e-05	2.06747e-05	0.000123379	0.451383	6.73242	7.92713
11	57827035	57828395	1361	*	Distal Intergenic	5	57828707	57832147	3441	2	ENSMUSG00000037335	ENSMUST00000036917	protein_coding	3752	ENSMUST00000108845;ENSMUST00000160392;ENSMUST00000036917	ENSMUSG00000037335;ENSMUSG00000037335;ENSMUSG00000037335	0;0;0	Hand1	4.52845	3.22557	1.58455	8.05703	0.000316918	0.000224072	0.00133718	0.166923	4.59622	1.84546
11	57829088	57830655	1568	*	3' UTR	5	57828705	57832818	4114	2	ENSMUSG00000037335	ENSMUST00000160392	protein_coding	2163	ENSMUST00000108845;ENSMUST00000160392;ENSMUST00000036917	ENSMUSG00000037335;ENSMUSG00000037335;ENSMUSG00000037335	0;0;0	Hand1	3.03693	2.89232	2.80463	10.7387	2.16964e-05	2.18271e-05	0.000130256	0.624944	4.99496	4.93077
11	57867399	57868411	1013	*	Distal Intergenic	5	57880896	57881186	291	1	ENSMUSG00000084223	ENSMUST00000119500	processed_pseudogene	-12485	NA	NA	NA	Gm12244	3.2813	2.69303	1.06254	3.52161	0.0295527	0.00967725	0.05775	0.224267	2.94947	1.78646
11	57868501	57870452	1952	*	Distal Intergenic	5	57880896	57881186	291	1	ENSMUSG00000084223	ENSMUST00000119500	processed_pseudogene	-10444	NA	NA	NA	Gm12244	3.07055	2.77688	3.455	15.3928	2.06653e-07	3.46361e-07	2.06694e-06	0.960556	7.99849	6.48503
11	57881879	57882328	450	*	Distal Intergenic	5	57880896	57881186	291	1	ENSMUSG00000084223	ENSMUST00000119500	processed_pseudogene	983	ENSMUST00000119500	ENSMUSG00000084223	983	Gm12244	2.55077	1.55473	0.261643	1.51246	0.220369	0.0482436	0.287899	0.663031	3.75775	1.26971
11	57911537	57912357	821	*	Distal Intergenic	5	57880896	57881186	291	1	ENSMUSG00000084223	ENSMUST00000119500	processed_pseudogene	30641	NA	NA	NA	Gm12244	3.74623	3.58366	1.73934	6.54423	0.00143854	0.00080677	0.00481449	0.363416	3.98007	4.12325
11	57912927	57914001	1075	*	Distal Intergenic	5	57880896	57881186	291	1	ENSMUSG00000084223	ENSMUST00000119500	processed_pseudogene	32031	NA	NA	NA	Gm12244	3.02887	3.65953	2.54448	11.6127	9.05328e-06	1.00813e-05	6.01614e-05	0.488881	4.35237	6.07881
11	57920475	57921909	1435	*	Distal Intergenic	5	57948729	57949085	357	2	ENSMUSG00000083657	ENSMUST00000117266	processed_pseudogene	27176	NA	NA	NA	Gm12245	3.46563	4.18265	3.4829	23.0169	1.01036e-10	3.43021e-10	2.04701e-09	0.474946	6.16662	9.99476
11	58018159	58018723	565	*	Intron (ENSMUST00000071487/ENSMUSG00000037331, intron 1 of 18)	5	58009064	58062031	52968	1	ENSMUSG00000037331	ENSMUST00000071487	protein_coding	9095	ENSMUST00000071487;ENSMUST00000178636	ENSMUSG00000037331;ENSMUSG00000037331	0;0	Larp1	6.32893	6.07336	1.0017	5.64712	0.00352795	0.00170112	0.0101516	0	4.59053	2.84353
11	58094270	58095259	990	*	Distal Intergenic	5	58063781	58093134	29354	2	ENSMUSG00000086962	ENSMUST00000219877	protein_coding	-1136	ENSMUST00000117585;ENSMUST00000218429;ENSMUST00000219877	ENSMUSG00000081223;ENSMUSG00000086962;ENSMUSG00000086962	0;0;0	Gm12248	3.53841	5.01796	2.85978	19.5597	3.20446e-09	7.90425e-09	4.71694e-08	0.301378	3.41614	9.05387
11	58103325	58104861	1537	*	Promoter	5	58104153	58118594	14442	1	ENSMUSG00000020515	ENSMUST00000020822	protein_coding	0	ENSMUST00000020822;ENSMUST00000108843;ENSMUST00000134896	ENSMUSG00000020515;ENSMUSG00000020515;ENSMUSG00000020515	0;0;0	Cnot8	2.11763	2.6265	3.79272	16.757	5.28263e-08	1.00642e-07	6.00593e-07	1.71852	8.61943	11.3236
11	58110382	58111664	1283	*	3' UTR	5	58104153	58118594	14442	1	ENSMUSG00000020515	ENSMUST00000020822	protein_coding	6229	ENSMUST00000020822;ENSMUST00000108843;ENSMUST00000134896;ENSMUST00000133923	ENSMUSG00000020515;ENSMUSG00000020515;ENSMUSG00000020515;ENSMUSG00000020515	0;0;0;-2363	Cnot8	2.77437	3.18292	2.65391	10.6776	2.30614e-05	2.30388e-05	0.000137487	0.697656	4.2612	5.45318
11	58124591	58127293	2703	*	Promoter	5	58126068	58128512	2445	1	ENSMUSG00000087629	ENSMUST00000129126	antisense	0	ENSMUST00000035604;ENSMUST00000102711;ENSMUST00000172035;ENSMUST00000129126	ENSMUSG00000037275;ENSMUSG00000037275;ENSMUSG00000037275;ENSMUSG00000087629	0;0;0;0	Gm12246	2.5419	3.45297	3.70977	22.6381	1.47547e-10	4.82713e-10	2.88064e-09	0.583293	3.04338	6.27408
11	58228881	58229862	982	*	Distal Intergenic	5	58230480	58231450	971	2	ENSMUSG00000118428	ENSMUST00000238359	unitary_pseudogene	1588	ENSMUST00000238359	ENSMUSG00000118428	1588	Gm5038	1.63568	3.4563	3.14529	19.2785	4.24497e-09	1.01987e-08	6.08615e-08	1.07036	2.92615	11.8271
11	58231940	58232884	945	*	Promoter	5	58230480	58231450	971	2	ENSMUSG00000118428	ENSMUST00000238359	unitary_pseudogene	-490	ENSMUST00000238359	ENSMUSG00000118428	-490	Gm5038	2.60473	1.99418	1.2612	2.98971	0.0503033	0.0148276	0.0884854	0.556134	3.04072	2.14175
11	58301891	58303112	1222	*	Distal Intergenic	5	58307069	58314613	7545	1	ENSMUSG00000037243	ENSMUST00000153510	protein_coding	-3957	ENSMUST00000153510;ENSMUST00000049353	ENSMUSG00000037243;ENSMUSG00000037243	0;0	Zfp692	3.01298	3.16699	2.15894	7.63733	0.000482185	0.000320046	0.00190991	0.488321	3.41268	4.15544
11	58903583	58904529	947	*	Promoter	5	58888153	58904225	16073	2	ENSMUSG00000037001	ENSMUST00000102703	protein_coding	0	ENSMUST00000102703;ENSMUST00000148244	ENSMUSG00000037001;ENSMUSG00000086063	0;0	Zfp39	2.26631	3.11653	2.55341	10.409	3.0167e-05	2.91289e-05	0.00017383	0.870022	3.98747	7.34802
11	58953936	58956154	2219	*	Promoter	5	58954685	58973098	18414	1	ENSMUSG00000036964	ENSMUST00000047697	protein_coding	0	ENSMUST00000047697;ENSMUST00000078267;ENSMUST00000108817;ENSMUST00000117558;ENSMUST00000198018	ENSMUSG00000036964;ENSMUSG00000056895;ENSMUSG00000078851;ENSMUSG00000080712;ENSMUSG00000106175	0;0;0;0;0	Trim17	2.10608	2.73853	3.75788	17.5082	2.49232e-08	5.10621e-08	3.04718e-07	1.12004	5.38587	7.77193
11	58977390	58978899	1510	*	Promoter	5	58978093	58991455	13363	1	ENSMUSG00000020455	ENSMUST00000108809	protein_coding	0	ENSMUST00000108809;ENSMUST00000108810;ENSMUST00000093061;ENSMUST00000047697;ENSMUST00000075141;ENSMUST00000131221	ENSMUSG00000020455;ENSMUSG00000020455;ENSMUSG00000020455;ENSMUSG00000036964;ENSMUSG00000036964;ENSMUSG00000085379	0;0;0;0;0;0	Trim11	2.55317	3.61848	1.68651	6.96417	0.000945259	0.000570093	0.00340209	0.150452	1.11986	2.47054
11	59039175	59039806	632	*	Exon (ENSMUST00000020732/ENSMUSG00000061462, exon 65 of 90)	5	59012149	59139170	127022	2	ENSMUSG00000061462	ENSMUST00000219084	protein_coding	99364	ENSMUST00000219084;ENSMUST00000052872;ENSMUST00000238536;ENSMUST00000047441;ENSMUST00000020732;ENSMUST00000238202;ENSMUST00000132238	ENSMUSG00000061462;ENSMUSG00000061462;ENSMUSG00000061462;ENSMUSG00000061462;ENSMUSG00000061462;ENSMUSG00000061462;ENSMUSG00000061462	0;0;0;0;0;0;0	Obscn	2.03157	-0.392037	-0.0298397	3.11661	0.044308	0.0133345	0.0795749	0.718932	3.29929	0.759385
11	59201980	59202873	894	*	Promoter	5	59202486	59205927	3442	1	ENSMUSG00000036860	ENSMUST00000108786	protein_coding	0	ENSMUST00000108786;ENSMUST00000108787;ENSMUST00000045697;ENSMUST00000108785;ENSMUST00000108784;ENSMUST00000154354	ENSMUSG00000036860;ENSMUSG00000036860;ENSMUSG00000036860;ENSMUSG00000036860;ENSMUSG00000036860;ENSMUSG00000085882	0;0;0;0;0;0	Mrpl55	3.54965	3.9687	2.01472	8.55874	0.000191895	0.000146222	0.000872598	0.333741	4.35176	4.95505
11	59227789	59228782	994	*	Promoter	5	59211414	59228270	16857	2	ENSMUSG00000048076	ENSMUST00000061242	protein_coding	0	ENSMUST00000061242;ENSMUST00000163300	ENSMUSG00000048076;ENSMUSG00000048076	0;0	Arf1	0.760438	2.01566	2.23274	5.81381	0.00298629	0.00148213	0.00884476	1.3576	2.6093	5.75563
11	59309030	59309378	349	*	Intron (ENSMUST00000000128/ENSMUSG00000000126, intron 1 of 3)	5	59306928	59333552	26625	1	ENSMUSG00000000126	ENSMUST00000000128	protein_coding	2102	ENSMUST00000000128;ENSMUST00000108783	ENSMUSG00000000126;ENSMUSG00000000126	0;0	Wnt9a	2.35049	2.08719	1.31152	2.86605	0.0569245	0.0164067	0.097909	1.70982	8.56106	6.50665
11	59328592	59329942	1351	*	Exon (ENSMUST00000000128/ENSMUSG00000000126, exon 3 of 4)	5	59306928	59333552	26625	1	ENSMUSG00000000126	ENSMUST00000000128	protein_coding	21664	ENSMUST00000000128;ENSMUST00000108783	ENSMUSG00000000126;ENSMUSG00000000126	0;0	Wnt9a	2.04768	1.30082	1.20349	1.94757	0.142621	0.0340294	0.203074	0.662541	2.50331	1.41163
11	59333346	59334520	1175	*	3' UTR	5	59306928	59333552	26625	1	ENSMUSG00000000126	ENSMUST00000000128	protein_coding	26418	ENSMUST00000000128;ENSMUST00000108783;ENSMUST00000177002	ENSMUSG00000000126;ENSMUSG00000000126;ENSMUSG00000093572	0;0;2626	Wnt9a	1.32709	0.390102	1.1398	1.00711	0.365273	0.0726816	0.433735	1.14847	2.44551	1.47559
11	59335928	59336427	500	*	Distal Intergenic	5	59337051	59337146	96	2	ENSMUSG00000093572	ENSMUST00000177002	miRNA	719	ENSMUST00000000128;ENSMUST00000108783;ENSMUST00000177002	ENSMUSG00000000126;ENSMUSG00000000126;ENSMUSG00000093572	0;0;719	Gm24756	1.06638	0.432231	0.905385	0.468201	0.626128	0.113447	0.67701	2.24455	4.1703	3.1996
11	59372321	59373894	1574	*	3' UTR	5	59372669	59375657	2989	2	ENSMUSG00000049291	ENSMUST00000061481	protein_coding	1763	ENSMUST00000061481;ENSMUST00000133698	ENSMUSG00000049291;ENSMUSG00000086910	0;0	Prss38	2.31557	3.22635	3.50426	18.9993	5.61202e-09	1.31892e-08	7.87078e-08	0.956454	5.44426	9.29635
11	59389279	59390002	724	*	Distal Intergenic	5	59372669	59375657	2989	2	ENSMUSG00000049291	ENSMUST00000061481	protein_coding	-13622	NA	NA	NA	Prss38	2.78163	0.458895	0.828616	6.64308	0.00130316	0.0007423	0.00442975	1.138	7.55128	1.27469
11	59391083	59391815	733	*	Distal Intergenic	5	59372669	59375657	2989	2	ENSMUSG00000049291	ENSMUST00000061481	protein_coding	-15426	NA	NA	NA	Prss38	2.95982	1.55514	0.357369	2.30475	0.0997849	0.0254592	0.151931	0.309935	2.84468	1.09284
11	59471662	59472822	1161	*	Promoter	5	59461197	59472474	11278	2	ENSMUSG00000054519	ENSMUST00000057799	protein_coding	0	ENSMUST00000057799;ENSMUST00000119105	ENSMUSG00000054519;ENSMUSG00000084145	0;2943	Zfp867	1.06854	2.65031	2.12225	7.80573	0.000407455	0.000277371	0.00165524	0.587035	1.45649	4.238
11	59505677	59507254	1578	*	Promoter	5	59485520	59506644	21125	2	ENSMUSG00000020472	ENSMUST00000013262	protein_coding	0	ENSMUST00000139093;ENSMUST00000013262;ENSMUST00000101150;ENSMUST00000134522;ENSMUST00000129941;ENSMUST00000138763;ENSMUST00000145533;ENSMUST00000123388;ENSMUST00000137442;ENSMUST00000132226;ENSMUST00000130570	ENSMUSG00000020472;ENSMUSG00000020472;ENSMUSG00000020472;ENSMUSG00000020472;ENSMUSG00000020472;ENSMUSG00000072893;ENSMUSG00000072893;ENSMUSG00000072893;ENSMUSG00000072893;ENSMUSG00000072893;ENSMUSG00000072893	0;0;0;0;0;0;0;0;0;0;-387	Zkscan17	2.4437	2.73119	2.89533	10.4927	2.77462e-05	2.70853e-05	0.000161634	0.810061	4.53619	5.66241
11	59513714	59514202	489	*	Intron (ENSMUST00000139093/ENSMUSG00000020472, intron 1 of 2)	5	59504167	59526631	22465	2	ENSMUSG00000020472	ENSMUST00000139093	processed_transcript	12429	ENSMUST00000139093;ENSMUST00000138763;ENSMUST00000145533;ENSMUST00000137442;ENSMUST00000132226;ENSMUST00000130570	ENSMUSG00000020472;ENSMUSG00000072893;ENSMUSG00000072893;ENSMUSG00000072893;ENSMUSG00000072893;ENSMUSG00000072893	0;0;0;0;0;6073	Zkscan17	3.27548	2.43439	0.905733	3.17085	0.0419691	0.0127515	0.0760959	0.610152	5.07017	3.28977
11	59530633	59531893	1261	*	Distal Intergenic	5	59525452	59526751	1300	2	ENSMUSG00000020472	ENSMUST00000139707	processed_transcript	-3882	ENSMUST00000139707;ENSMUST00000139093	ENSMUSG00000020472;ENSMUSG00000020472	-3882;0	Zkscan17	1.21589	1.7706	2.66657	5.38576	0.00458168	0.00211143	0.0126002	1.77998	3.21647	5.79612
11	59537272	59538327	1056	*	Distal Intergenic	5	59541568	59566955	25388	1	ENSMUSG00000032691	ENSMUST00000079476	protein_coding	-3241	ENSMUST00000079476;ENSMUST00000101148;ENSMUST00000149126	ENSMUSG00000032691;ENSMUSG00000032691;ENSMUSG00000032691	0;0;-4429	Nlrp3	6.32402	6.37423	1.22538	6.52876	0.00146098	0.000816616	0.00487324	0	1.97457	2.10847
11	59632978	59633788	811	*	Distal Intergenic	5	59612966	59614225	1260	1	ENSMUSG00000044061	ENSMUST00000055276	protein_coding	20012	NA	NA	NA	Olfr225	2.55021	2.80598	1.08211	3.40684	0.0331468	0.0106134	0.0633368	0.367897	2.08506	2.31337
11	59661761	59662951	1191	*	Promoter	5	59662495	59780860	118366	1	ENSMUSG00000005417	ENSMUST00000072031	protein_coding	0	ENSMUST00000138234;ENSMUST00000072031;ENSMUST00000066330;ENSMUST00000108751;ENSMUST00000116371	ENSMUSG00000005417;ENSMUSG00000005417;ENSMUSG00000005417;ENSMUSG00000005417;ENSMUSG00000005417	0;0;0;0;0	Mprip	2.84599	3.86332	2.6766	13.924	8.97643e-07	1.29065e-06	7.70208e-06	0.381499	3.59751	6.86132
11	59778566	59779466	901	*	3' UTR	5	59662495	59780860	118366	1	ENSMUSG00000005417	ENSMUST00000072031	protein_coding	116071	ENSMUST00000072031;ENSMUST00000066330;ENSMUST00000108751;ENSMUST00000116371;ENSMUST00000133861;ENSMUST00000132620;ENSMUST00000156111;ENSMUST00000051493;ENSMUST00000123949	ENSMUSG00000005417;ENSMUSG00000005417;ENSMUSG00000005417;ENSMUSG00000005417;ENSMUSG00000005417;ENSMUSG00000005417;ENSMUSG00000005417;ENSMUSG00000043648;ENSMUSG00000086536	0;0;0;0;0;0;17818;0;0	Mprip	2.54971	3.53642	1.62363	6.51621	0.00147942	0.00082543	0.00492584	0.331148	1.87679	3.58944
11	59808708	59809294	587	*	Exon (ENSMUST00000151453/ENSMUSG00000032633, exon 2 of 2)	5	59791408	59810016	18609	2	ENSMUSG00000032633	ENSMUST00000102697	protein_coding	722	ENSMUST00000102697;ENSMUST00000047706;ENSMUST00000148151;ENSMUST00000151453;ENSMUST00000133647;ENSMUST00000091246;ENSMUST00000151825;ENSMUST00000158325	ENSMUSG00000032633;ENSMUSG00000032633;ENSMUSG00000032633;ENSMUSG00000032633;ENSMUSG00000032633;ENSMUSG00000032633;ENSMUSG00000087249;ENSMUSG00000088950	0;0;0;0;0;0;0;-3843	Flcn	4.12403	3.65243	1.82532	7.36786	0.000631304	0.00040255	0.00240226	0.387023	8.64218	5.76046
11	59838932	59840174	1243	*	Promoter	5	59817795	59839838	22044	2	ENSMUSG00000019373	ENSMUST00000019517	protein_coding	0	ENSMUST00000019517;ENSMUST00000124101;ENSMUST00000130027;ENSMUST00000133652;ENSMUST00000141415;ENSMUST00000156837;ENSMUST00000149076;ENSMUST00000154699	ENSMUSG00000019373;ENSMUSG00000019373;ENSMUSG00000019373;ENSMUSG00000019373;ENSMUSG00000019373;ENSMUSG00000019373;ENSMUSG00000032615;ENSMUSG00000032615	0;0;0;0;0;-1997;0;0	Cops3	1.86167	2.37231	2.30064	6.27572	0.00188162	0.00100856	0.00601866	0.902876	3.03792	4.54619
11	59847719	59848794	1076	*	Promoter	5	59848073	59876533	28461	1	ENSMUSG00000032615	ENSMUST00000102695	protein_coding	0	ENSMUST00000149076;ENSMUST00000154699;ENSMUST00000102695;ENSMUST00000137695	ENSMUSG00000032615;ENSMUSG00000032615;ENSMUSG00000032615;ENSMUSG00000032615	0;0;0;0	Nt5m	2.35083	3.36906	2.27323	9.58287	6.89145e-05	5.99996e-05	0.000358054	0.55458	2.77678	5.21072
11	59868304	59869647	1344	*	Intron (ENSMUST00000102695/ENSMUSG00000032615, intron 3 of 4)	5	59839447	59876533	37087	1	ENSMUSG00000032615	ENSMUST00000149076	processed_transcript	28857	ENSMUST00000149076;ENSMUST00000154699;ENSMUST00000102695;ENSMUST00000137695	ENSMUSG00000032615;ENSMUSG00000032615;ENSMUSG00000032615;ENSMUSG00000032615	0;0;0;0	Nt5m	2.55312	3.57635	1.65068	6.74946	0.00117164	0.00068071	0.00406221	0.169035	1.25818	2.4858
11	59964208	59965523	1316	*	Promoter	5	59963181	59964944	1764	2	ENSMUSG00000049892	ENSMUST00000062405	protein_coding	0	ENSMUST00000062405;ENSMUST00000081980	ENSMUSG00000049892;ENSMUSG00000061650	0;0	Rasd1	2.0658	2.92801	2.38459	8.83442	0.000145661	0.000115114	0.000686956	0.571983	2.95629	4.80255
11	60027907	60028672	766	*	Intron (ENSMUST00000000310/ENSMUSG00000000301, intron 2 of 6)	5	59974154	60046489	72336	2	ENSMUSG00000000301	ENSMUST00000148512	protein_coding	17817	ENSMUST00000148512;ENSMUST00000102693;ENSMUST00000000310;ENSMUST00000147422;ENSMUST00000102692;ENSMUST00000136660	ENSMUSG00000000301;ENSMUSG00000000301;ENSMUSG00000000301;ENSMUSG00000000301;ENSMUSG00000000301;ENSMUSG00000000301	0;0;0;0;0;0	Pemt	2.03755	2.25377	1.40365	3.24351	0.0390279	0.0120405	0.0718531	0.686092	3.38596	3.37499
11	60093932	60095444	1513	*	Distal Intergenic	5	60099547	60099673	127	1	ENSMUSG00000098502	ENSMUST00000183502	misc_RNA	-4103	ENSMUST00000183502	ENSMUSG00000098502	-4103	Gm27511	3.04003	3.22691	2.20343	8.03753	0.000323157	0.000227822	0.00135956	0.347354	3.42848	3.40747
11	60114135	60116123	1989	*	Promoter	5	60112219	60115230	3012	2	ENSMUSG00000051008	ENSMUST00000130746	lincRNA	0	ENSMUST00000130746;ENSMUST00000149770;ENSMUST00000064190;ENSMUST00000132012	ENSMUSG00000051008;ENSMUSG00000062115;ENSMUSG00000062115;ENSMUSG00000062115	0;0;0;0	4930412M03Rik	2.86307	3.56477	3.82841	24.1275	3.32815e-11	1.2475e-10	7.44457e-10	0.828468	5.69553	9.35731
11	60141040	60142509	1470	*	Exon (ENSMUST00000156902/ENSMUSG00000062115, exon 2 of 2)	5	60105013	60199197	94185	1	ENSMUSG00000062115	ENSMUST00000149770	processed_transcript	36027	ENSMUST00000149770;ENSMUST00000064190;ENSMUST00000132012;ENSMUST00000171108;ENSMUST00000090806;ENSMUST00000156902	ENSMUSG00000062115;ENSMUSG00000062115;ENSMUSG00000062115;ENSMUSG00000062115;ENSMUSG00000062115;ENSMUSG00000062115	0;0;0;0;0;0	Rai1	2.33573	2.85481	3.22714	13.5688	1.28039e-06	1.77264e-06	1.05784e-05	1.07254	6.52127	7.51241
11	60145950	60148592	2643	*	Intron (ENSMUST00000064190/ENSMUSG00000062115, intron 2 of 5)	5	60105013	60199197	94185	1	ENSMUSG00000062115	ENSMUST00000149770	processed_transcript	40937	ENSMUST00000149770;ENSMUST00000064190;ENSMUST00000132012;ENSMUST00000171108;ENSMUST00000090806;ENSMUST00000156902	ENSMUSG00000062115;ENSMUSG00000062115;ENSMUSG00000062115;ENSMUSG00000062115;ENSMUSG00000062115;ENSMUSG00000062115	0;0;0;0;0;0	Rai1	2.96798	3.18667	3.30549	15.7043	1.51347e-07	2.60783e-07	1.55625e-06	0.483646	3.60314	4.51792
11	60155462	60155997	536	*	Intron (ENSMUST00000064190/ENSMUSG00000062115, intron 2 of 5)	5	60105013	60199197	94185	1	ENSMUSG00000062115	ENSMUST00000149770	processed_transcript	50449	ENSMUST00000149770;ENSMUST00000064190;ENSMUST00000132012;ENSMUST00000171108;ENSMUST00000090806	ENSMUSG00000062115;ENSMUSG00000062115;ENSMUSG00000062115;ENSMUSG00000062115;ENSMUSG00000062115	0;0;0;0;0	Rai1	2.82455	1.50159	0.989632	3.30088	0.0368518	0.011471	0.0684544	1.1133	6.09634	2.87637
11	60167703	60169943	2241	*	Intron (ENSMUST00000064190/ENSMUSG00000062115, intron 2 of 5)	5	60105013	60199197	94185	1	ENSMUSG00000062115	ENSMUST00000149770	processed_transcript	62690	ENSMUST00000149770;ENSMUST00000064190;ENSMUST00000132012;ENSMUST00000171108;ENSMUST00000090806	ENSMUSG00000062115;ENSMUSG00000062115;ENSMUSG00000062115;ENSMUSG00000062115;ENSMUSG00000062115	0;0;0;0;0	Rai1	3.53521	3.87396	3.61674	22.593	1.54364e-10	5.02766e-10	3.00031e-09	0.437266	4.72612	6.79902
11	60181836	60182597	762	*	Intron (ENSMUST00000064190/ENSMUSG00000062115, intron 2 of 5)	5	60105013	60199197	94185	1	ENSMUSG00000062115	ENSMUST00000149770	processed_transcript	76823	ENSMUST00000149770;ENSMUST00000064190;ENSMUST00000132012;ENSMUST00000171108;ENSMUST00000090806;ENSMUST00000102688	ENSMUSG00000062115;ENSMUSG00000062115;ENSMUSG00000062115;ENSMUSG00000062115;ENSMUSG00000062115;ENSMUSG00000062115	0;0;0;0;0;0	Rai1	2.29397	2.67829	2.21117	6.75095	0.0011699	0.000679867	0.00405718	0.987834	6.2902	6.67865
11	60184019	60185779	1761	*	5' UTR	5	60105013	60199197	94185	1	ENSMUSG00000062115	ENSMUST00000149770	processed_transcript	79006	ENSMUST00000149770;ENSMUST00000064190;ENSMUST00000132012;ENSMUST00000171108;ENSMUST00000090806;ENSMUST00000102688	ENSMUSG00000062115;ENSMUSG00000062115;ENSMUSG00000062115;ENSMUSG00000062115;ENSMUSG00000062115;ENSMUSG00000062115	0;0;0;0;0;0	Rai1	1.42434	2.13347	2.78674	7.66157	0.000470638	0.000313507	0.00187088	1.06474	2.59197	4.49192
11	60198146	60198696	551	*	3' UTR	5	60105013	60199197	94185	1	ENSMUSG00000062115	ENSMUST00000149770	processed_transcript	93133	ENSMUST00000020846;ENSMUST00000144942;ENSMUST00000134660;ENSMUST00000149238;ENSMUST00000154925;ENSMUST00000136426;ENSMUST00000156304;ENSMUST00000129869;ENSMUST00000141161;ENSMUST00000149770;ENSMUST00000064190;ENSMUST00000171108;ENSMUST00000102688;ENSMUST00000183719;ENSMUST00000185099	ENSMUSG00000020538;ENSMUSG00000020538;ENSMUSG00000020538;ENSMUSG00000020538;ENSMUSG00000020538;ENSMUSG00000020538;ENSMUSG00000020538;ENSMUSG00000020538;ENSMUSG00000020538;ENSMUSG00000062115;ENSMUSG00000062115;ENSMUSG00000062115;ENSMUSG00000062115;ENSMUSG00000098547;ENSMUSG00000099259	0;0;8492;5594;5161;4792;3928;3519;2344;0;0;0;0;1921;3631	Rai1	3.27948	2.19664	0.765858	3.03424	0.0481122	0.0142826	0.085233	0.41231	5.42253	2.61614
11	60208779	60211453	2675	*	Promoter	5	60200463	60210465	10003	2	ENSMUSG00000020538	ENSMUST00000144942	protein_coding	0	ENSMUST00000136215;ENSMUST00000020846;ENSMUST00000144942;ENSMUST00000147967;ENSMUST00000134660;ENSMUST00000154620;ENSMUST00000149238;ENSMUST00000154925	ENSMUSG00000020538;ENSMUSG00000020538;ENSMUSG00000020538;ENSMUSG00000020538;ENSMUSG00000020538;ENSMUSG00000020538;ENSMUSG00000020538;ENSMUSG00000020538	0;0;0;0;-1591;-2667;-4489;-4922	Srebf1	3.67751	3.68041	4.93881	41.8694	6.58059e-19	1.26661e-17	7.55865e-17	1.12558	14.7485	14.891
11	60220272	60221019	748	*	Promoter	5	60199089	60220604	21516	2	ENSMUSG00000020538	ENSMUST00000020846	protein_coding	0	ENSMUST00000136215;ENSMUST00000020846	ENSMUSG00000020538;ENSMUSG00000020538	0;0	Srebf1	1.78433	3.45027	2.78753	15.1525	2.6279e-07	4.30163e-07	2.56704e-06	1.00632	3.31459	11.9271
11	60222017	60223527	1511	*	Promoter	5	60206950	60222581	15632	2	ENSMUSG00000020538	ENSMUST00000136215	processed_transcript	0	ENSMUST00000102683;ENSMUST00000093048;ENSMUST00000093046;ENSMUST00000095254;ENSMUST00000153920;ENSMUST00000136215;ENSMUST00000020846	ENSMUSG00000000538;ENSMUSG00000000538;ENSMUSG00000000538;ENSMUSG00000000538;ENSMUSG00000000538;ENSMUSG00000020538;ENSMUSG00000020538	0;0;0;0;0;0;0	Srebf1	3.04972	3.23549	3.5882	18.6727	7.77938e-09	1.77184e-08	1.05737e-07	1.04344	8.27988	9.88352
11	60230673	60231102	430	*	Exon (ENSMUST00000093046/ENSMUSG00000000538, exon 13 of 14)	5	60226715	60352905	126191	2	ENSMUSG00000000538	ENSMUST00000102683	protein_coding	121803	ENSMUST00000102683;ENSMUST00000093048;ENSMUST00000093046;ENSMUST00000095254;ENSMUST00000143124;ENSMUST00000133420;ENSMUST00000153920;ENSMUST00000151284	ENSMUSG00000000538;ENSMUSG00000000538;ENSMUSG00000000538;ENSMUSG00000000538;ENSMUSG00000000538;ENSMUSG00000000538;ENSMUSG00000000538;ENSMUSG00000000538	0;0;0;0;0;0;0;0	Tom1l2	6.32659	5.63657	0.716451	4.81743	0.00808801	0.00336566	0.020085	0	6.03174	2.98041
11	60271018	60271465	448	*	Intron (ENSMUST00000064019/ENSMUSG00000000538, intron 3 of 12)	5	60226715	60352905	126191	2	ENSMUSG00000000538	ENSMUST00000102683	protein_coding	81440	ENSMUST00000102683;ENSMUST00000093048;ENSMUST00000093046;ENSMUST00000064019;ENSMUST00000102682;ENSMUST00000142225;ENSMUST00000095254	ENSMUSG00000000538;ENSMUSG00000000538;ENSMUSG00000000538;ENSMUSG00000000538;ENSMUSG00000000538;ENSMUSG00000000538;ENSMUSG00000000538	0;0;0;0;0;0;0	Tom1l2	5.34331	4.1486	-0.169345	2.35087	0.0952876	0.0246479	0.147089	0	2.8947	1.16274
11	60276271	60277985	1715	*	Intron (ENSMUST00000064019/ENSMUSG00000000538, intron 2 of 12)	5	60226715	60352905	126191	2	ENSMUSG00000000538	ENSMUST00000102683	protein_coding	74920	ENSMUST00000102683;ENSMUST00000093048;ENSMUST00000093046;ENSMUST00000064019;ENSMUST00000102682;ENSMUST00000142225;ENSMUST00000095254	ENSMUSG00000000538;ENSMUSG00000000538;ENSMUSG00000000538;ENSMUSG00000000538;ENSMUSG00000000538;ENSMUSG00000000538;ENSMUSG00000000538	0;0;0;0;0;0;0	Tom1l2	3.02893	3.75538	2.61643	12.559	3.51441e-06	4.34618e-06	2.59363e-05	0.306441	2.72816	4.20632
11	60332944	60334473	1530	*	Intron (ENSMUST00000064019/ENSMUSG00000000538, intron 1 of 12)	5	60226715	60352905	126191	2	ENSMUSG00000000538	ENSMUST00000102683	protein_coding	18432	ENSMUST00000102683;ENSMUST00000093048;ENSMUST00000093046;ENSMUST00000064019;ENSMUST00000102682;ENSMUST00000142225;ENSMUST00000095254	ENSMUSG00000000538;ENSMUSG00000000538;ENSMUSG00000000538;ENSMUSG00000000538;ENSMUSG00000000538;ENSMUSG00000000538;ENSMUSG00000000538	0;0;0;0;0;0;0	Tom1l2	0.421311	1.21526	2.18306	2.6108	0.0734771	0.0200553	0.119682	1.23441	1.95282	3.11204
11	60416456	60418722	2267	*	Promoter	5	60417145	60450927	33783	1	ENSMUSG00000018415	ENSMUST00000139477	nonsense_mediated_decay	0	ENSMUST00000139477;ENSMUST00000070681;ENSMUST00000141987;ENSMUST00000239016;ENSMUST00000108721;ENSMUST00000138696;ENSMUST00000156966;ENSMUST00000154387;ENSMUST00000145532	ENSMUSG00000018415;ENSMUSG00000018415;ENSMUSG00000042709;ENSMUSG00000042709;ENSMUSG00000042709;ENSMUSG00000042709;ENSMUSG00000042709;ENSMUSG00000042709;ENSMUSG00000042709	0;0;0;0;0;0;0;0;0	Gid4	0.82365	2.51255	2.84574	11.8703	6.99731e-06	8.01417e-06	4.78254e-05	0.664075	1.31796	4.04158
11	60443848	60444269	422	*	3' UTR	5	60417145	60450927	33783	1	ENSMUSG00000018415	ENSMUST00000139477	nonsense_mediated_decay	26703	ENSMUST00000139477;ENSMUST00000070681;ENSMUST00000118398;ENSMUST00000121609	ENSMUSG00000018415;ENSMUSG00000018415;ENSMUSG00000083412;ENSMUSG00000084249	0;0;-2474;5701	Gid4	5.34331	3.22761	-0.526639	2.56427	0.090723	0.0237417	0.141681	0	3.07304	0.379164
11	60496966	60497522	557	*	Exon (ENSMUST00000071880/ENSMUSG00000042678, exon 25 of 66)	5	60469339	60528369	59031	1	ENSMUSG00000042678	ENSMUST00000071880	protein_coding	27627	ENSMUST00000071880;ENSMUST00000081823;ENSMUST00000094135;ENSMUST00000126522	ENSMUSG00000042678;ENSMUSG00000042678;ENSMUSG00000042678;ENSMUSG00000042678	0;0;0;0	Myo15	2.55028	2.69127	1.00434	3.07303	0.046282	0.0138212	0.0824798	0.535663	3.03588	3.24898
11	60509623	60510427	805	*	3' UTR	5	60469339	60528369	59031	1	ENSMUSG00000042678	ENSMUST00000071880	protein_coding	40284	ENSMUST00000071880;ENSMUST00000081823;ENSMUST00000094135;ENSMUST00000126522;ENSMUST00000122825	ENSMUSG00000042678;ENSMUSG00000042678;ENSMUSG00000042678;ENSMUSG00000042678;ENSMUSG00000042678	0;0;0;0;0	Myo15	2.54965	3.65347	1.71547	7.19737	0.000748651	0.000467074	0.00278731	0.370639	2.10061	4.60673
11	60523626	60524385	760	*	Exon (ENSMUST00000071880/ENSMUSG00000042678, exon 63 of 66)	5	60469339	60528369	59031	1	ENSMUSG00000042678	ENSMUST00000071880	protein_coding	54287	ENSMUST00000071880;ENSMUST00000081823;ENSMUST00000094135;ENSMUST00000122825	ENSMUSG00000042678;ENSMUSG00000042678;ENSMUSG00000042678;ENSMUSG00000042678	0;0;0;0	Myo15	0.495249	2.84701	2.27019	10.4633	2.85732e-05	2.77476e-05	0.000165587	0.990434	1.70635	7.27326
11	60532963	60534105	1143	*	Distal Intergenic	5	60536381	60554367	17987	1	ENSMUSG00000042650	ENSMUST00000134770	processed_transcript	-2276	ENSMUST00000134770;ENSMUST00000044250;ENSMUST00000071880;ENSMUST00000081823;ENSMUST00000094135	ENSMUSG00000042650;ENSMUSG00000042650;ENSMUSG00000042678;ENSMUSG00000042678;ENSMUSG00000042678	0;0;0;0;0	Alkbh5	1.62309	5.25399	3.80218	45.0139	2.8373e-20	7.28709e-19	4.34865e-18	0.459796	1.47943	18.0819
11	60535932	60538577	2646	*	Promoter	5	60536381	60554367	17987	1	ENSMUSG00000042650	ENSMUST00000134770	processed_transcript	0	ENSMUST00000134770;ENSMUST00000044250	ENSMUSG00000042650;ENSMUSG00000042650	0;0	Alkbh5	1.53297	3.649	4.44577	42.4467	3.69472e-19	7.46151e-18	4.45274e-17	0.993097	2.46987	12.3284
11	60699391	60700271	881	*	Promoter	5	60699723	60714186	14464	1	ENSMUSG00000020536	ENSMUST00000052346	protein_coding	0	ENSMUST00000052346;ENSMUST00000108719;ENSMUST00000128749	ENSMUSG00000020536;ENSMUSG00000020536;ENSMUSG00000020536	0;0;-3926	Llgl1	5.91733	7.29623	1.91294	11.8712	6.99132e-06	8.00895e-06	4.77942e-05	0	1.9194	4.99481
11	60826695	60827825	1131	*	Distal Intergenic	5	60830631	60858423	27793	1	ENSMUSG00000042569	ENSMUST00000042281	protein_coding	-2806	ENSMUST00000042281;ENSMUST00000108718	ENSMUSG00000042569;ENSMUSG00000042569	0;0	Dhrs7b	6.89564	7.17879	1.87429	10.3197	3.29853e-05	3.15048e-05	0.000188008	0	2.54065	3.56085
11	60913407	60914459	1053	*	Promoter	5	60902246	60913812	11567	2	ENSMUSG00000018931	ENSMUST00000019075	protein_coding	0	ENSMUST00000143800;ENSMUST00000019075	ENSMUSG00000018931;ENSMUSG00000018931	0;0	Natd1	2.95914	3.9051	1.92611	8.52257	0.000198963	0.000150724	0.000899462	0.215748	1.9802	3.93719
11	61042462	61043108	647	*	Intron (ENSMUST00000089184/ENSMUSG00000042529, intron 1 of 1)	5	61022564	61071131	48568	1	ENSMUSG00000042529	ENSMUST00000089184	protein_coding	19898	ENSMUST00000089184	ENSMUSG00000042529	0	Kcnj12	1.05073	1.63016	0.902466	1.65698	0.190715	0.042964	0.256392	0.812283	2.00437	2.35987
11	61043460	61043993	534	*	Intron (ENSMUST00000089184/ENSMUSG00000042529, intron 1 of 1)	5	61022564	61071131	48568	1	ENSMUSG00000042529	ENSMUST00000089184	protein_coding	20896	ENSMUST00000089184	ENSMUSG00000042529	0	Kcnj12	1.46445	1.74117	1.46073	2.40892	0.0899137	0.0235754	0.140689	1.6762	3.90478	4.84446
11	61109155	61110661	1507	*	Distal Intergenic	5	61126755	61149372	22618	1	ENSMUSG00000010142	ENSMUST00000010286	protein_coding	-16094	NA	NA	NA	Tnfrsf13b	1.7842	1.31083	2.01661	2.69587	0.0674847	0.0187644	0.111978	1.04621	2.95297	2.45575
11	61197572	61198070	499	*	Distal Intergenic	5	61205720	61206175	456	2	ENSMUSG00000082626	ENSMUST00000117939	processed_pseudogene	8105	NA	NA	NA	Rps13-ps5	7.12519	5.27247	0.608371	7.25381	0.000707568	0.000445123	0.00265632	0	10.6245	2.06235
11	61231051	61231875	825	*	Intron (ENSMUST00000066277/ENSMUSG00000010025, intron 9 of 9)	5	61223417	61267185	43769	2	ENSMUSG00000010025	ENSMUST00000066277	protein_coding	35310	ENSMUST00000066277	ENSMUSG00000010025	0	Aldh3a2	2.55295	3.42295	1.53266	5.9009	0.00273722	0.00137647	0.00821421	0.275373	2.04968	3.6188
11	61268160	61269419	1260	*	Promoter	5	61256835	61267464	10630	2	ENSMUSG00000010025	ENSMUST00000147291	processed_transcript	-696	ENSMUST00000147291;ENSMUST00000149298;ENSMUST00000066277;ENSMUST00000074127;ENSMUST00000108715;ENSMUST00000128991	ENSMUSG00000010025;ENSMUSG00000010025;ENSMUSG00000010025;ENSMUSG00000010025;ENSMUSG00000010025;ENSMUSG00000010025	0;0;0;0;0;0	Aldh3a2	3.17009	3.43067	3.96636	24.2134	3.05425e-11	1.15409e-10	6.88715e-10	1.54459	12.1191	15.61
11	61306986	61307894	909	*	Exon (ENSMUST00000093029/ENSMUSG00000069855, exon 14 of 17)	5	61301631	61342860	41230	2	ENSMUSG00000069855	ENSMUST00000093029	protein_coding	34966	ENSMUST00000093029;ENSMUST00000134423	ENSMUSG00000069855;ENSMUSG00000069855	0;0	Slc47a2	1.61967	2.49981	1.56488	4.44069	0.0117884	0.00460043	0.0274535	0.656467	1.86027	3.42503
11	61322748	61323517	770	*	Intron (ENSMUST00000093029/ENSMUSG00000069855, intron 8 of 16)	5	61301631	61342860	41230	2	ENSMUSG00000069855	ENSMUST00000093029	protein_coding	19343	ENSMUST00000093029;ENSMUST00000134423	ENSMUSG00000069855;ENSMUSG00000069855	0;0	Slc47a2	5.91636	4.14851	-0.124907	3.4111	0.0330059	0.0105792	0.0631323	0	2.19609	0.511919
11	61404163	61404864	702	*	Distal Intergenic	5	61408018	61412286	4269	1	ENSMUSG00000109829	ENSMUST00000210265	lincRNA	-3154	ENSMUST00000210265	ENSMUSG00000109829	-3154	Gm45605	1.98211	3.27199	1.39481	5.57934	0.00377534	0.00180102	0.0107478	0.323622	1.84733	3.74347
11	61452393	61454117	1725	*	Promoter	5	61448442	61454106	5665	2	ENSMUSG00000010086	ENSMUST00000102661	protein_coding	0	ENSMUST00000152137;ENSMUST00000102661;ENSMUST00000060255;ENSMUST00000054927;ENSMUST00000136966;ENSMUST00000130648;ENSMUST00000126859	ENSMUSG00000010086;ENSMUSG00000010086;ENSMUSG00000010086;ENSMUSG00000010086;ENSMUSG00000010086;ENSMUSG00000010086;ENSMUSG00000010086	0;0;0;0;0;0;0	Rnf112	0.879087	0.880922	2.14601	1.24346	0.288386	0.0598683	0.357271	1.51542	2.12278	2.44609
11	61493645	61494660	1016	*	Promoter	5	61491596	61494406	2811	2	ENSMUSG00000001034	ENSMUST00000135521	processed_transcript	0	ENSMUST00000135521;ENSMUST00000125840;ENSMUST00000079080;ENSMUST00000108714;ENSMUST00000152755;ENSMUST00000101085;ENSMUST00000128478;ENSMUST00000129272;ENSMUST00000139663;ENSMUST00000123360;ENSMUST00000139932;ENSMUST00000140779;ENSMUST00000126495;ENSMUST00000153441;ENSMUST00000064783;ENSMUST00000126308	ENSMUSG00000001034;ENSMUSG00000001034;ENSMUSG00000001034;ENSMUSG00000001034;ENSMUSG00000001034;ENSMUSG00000001034;ENSMUSG00000001034;ENSMUSG00000001034;ENSMUSG00000001034;ENSMUSG00000001034;ENSMUSG00000001034;ENSMUSG00000001034;ENSMUSG00000001034;ENSMUSG00000001034;ENSMUSG00000042436;ENSMUSG00000042436	0;0;0;0;0;0;0;0;0;0;0;0;0;-2707;0;0	Mapk7	1.07525	2.56394	2.6781	10.4622	2.86045e-05	2.77716e-05	0.00016573	1.32821	2.94076	7.81658
11	61563658	61563980	323	*	Intron (ENSMUST00000001063/ENSMUSG00000001036, intron 1 of 9)	5	61517250	61579687	62438	2	ENSMUSG00000001036	ENSMUST00000179936	protein_coding	15707	ENSMUST00000179936;ENSMUST00000178202;ENSMUST00000001063;ENSMUST00000108713;ENSMUST00000137525;ENSMUST00000108711;ENSMUST00000108712;ENSMUST00000141335;ENSMUST00000147501;ENSMUST00000146455	ENSMUSG00000001036;ENSMUSG00000001036;ENSMUSG00000001036;ENSMUSG00000001036;ENSMUSG00000001036;ENSMUSG00000001036;ENSMUSG00000001036;ENSMUSG00000001036;ENSMUSG00000001036;ENSMUSG00000001036	0;0;0;0;0;0;0;0;0;0	Epn2	5.91636	4.98531	0.259423	3.57328	0.0280645	0.00927514	0.0553504	0	5.23526	2.03969
11	61592151	61593496	1346	*	Distal Intergenic	5	61517250	61579687	62438	2	ENSMUSG00000001036	ENSMUST00000178202	protein_coding	-12464	NA	NA	NA	Epn2	2.27443	3.88707	3.17963	20.6783	1.04714e-09	2.87506e-09	1.71572e-08	0.665002	3.18324	8.77025
11	61634933	61635766	834	*	Distal Intergenic	5	61653265	61672784	19520	1	ENSMUSG00000004837	ENSMUST00000004959	protein_coding	-17499	NA	NA	NA	Grap	2.05339	2.41135	1.99063	5.19169	0.00556298	0.0024866	0.014839	0.902553	4.05513	4.84234
11	61670076	61671454	1379	*	Intron (ENSMUST00000004959/ENSMUSG00000004837, intron 4 of 4)	5	61653265	61672784	19520	1	ENSMUSG00000004837	ENSMUST00000004959	protein_coding	16811	ENSMUST00000004959;ENSMUST00000155380;ENSMUST00000128196;ENSMUST00000051552;ENSMUST00000148584;ENSMUST00000151780	ENSMUSG00000004837;ENSMUSG00000004837;ENSMUSG00000042371;ENSMUSG00000042371;ENSMUSG00000042371;ENSMUSG00000042371	0;1030;0;0;0;0	Grap	2.45635	1.74177	2.78282	7.29231	0.000680843	0.000430484	0.00256896	1.42119	7.8462	4.86396
11	61685392	61686344	953	*	Exon (ENSMUST00000070453/ENSMUSG00000042377, exon 2 of 2)	5	61672781	61720826	48046	2	ENSMUSG00000042371	ENSMUST00000128196	processed_transcript	34482	ENSMUST00000128196;ENSMUST00000051552;ENSMUST00000148584;ENSMUST00000151780;ENSMUST00000070453;ENSMUST00000093019	ENSMUSG00000042371;ENSMUSG00000042371;ENSMUSG00000042371;ENSMUSG00000042371;ENSMUSG00000042377;ENSMUSG00000042377	0;0;0;0;0;0	Slc5a10	2.26394	2.2525	1.88563	4.41984	0.0120367	0.00468223	0.0279417	0.71516	3.42879	4.13817
11	61714500	61715345	846	*	Exon (ENSMUST00000051552/ENSMUSG00000042371, exon 5 of 16)	5	61672781	61720826	48046	2	ENSMUSG00000042371	ENSMUST00000128196	processed_transcript	5481	ENSMUST00000128196;ENSMUST00000051552;ENSMUST00000148584;ENSMUST00000151780;ENSMUST00000093019	ENSMUSG00000042371;ENSMUSG00000042371;ENSMUSG00000042371;ENSMUSG00000042371;ENSMUSG00000042377	0;0;0;0;0	Slc5a10	3.33708	3.75948	2.65025	12.4101	4.07885e-06	4.97161e-06	2.96686e-05	0.705353	6.46232	8.54929
11	61719962	61723580	3619	*	Promoter	5	61672781	61720826	48046	2	ENSMUSG00000042371	ENSMUST00000128196	processed_transcript	0	ENSMUST00000128196;ENSMUST00000051552;ENSMUST00000148584;ENSMUST00000151780	ENSMUSG00000042371;ENSMUSG00000042371;ENSMUSG00000042371;ENSMUSG00000042371	0;0;0;0	Slc5a10	2.61261	3.05273	3.92949	21.1864	6.30004e-10	1.81321e-09	1.08206e-08	0.663319	4.09636	5.36688
11	61741921	61742352	432	*	Intron (ENSMUST00000004955/ENSMUSG00000020528, intron 7 of 11)	5	61729650	61762088	32439	2	ENSMUSG00000020528	ENSMUST00000168115	protein_coding	19736	ENSMUST00000168115;ENSMUST00000004955;ENSMUST00000151966	ENSMUSG00000020528;ENSMUSG00000020528;ENSMUSG00000020528	0;0;0	Prpsap2	5.91648	5.64269	0.711001	4.43599	0.0118439	0.00461951	0.0275674	0	3.91432	3.37913
11	61743560	61744252	693	*	Intron (ENSMUST00000004955/ENSMUSG00000020528, intron 7 of 11)	5	61729650	61762088	32439	2	ENSMUSG00000020528	ENSMUST00000168115	protein_coding	17836	ENSMUST00000168115;ENSMUST00000004955;ENSMUST00000151966	ENSMUSG00000020528;ENSMUSG00000020528;ENSMUSG00000020528	0;0;0	Prpsap2	3.54297	4.80373	2.67051	16.5253	6.65959e-08	1.24229e-07	7.41349e-07	0.327825	4.88019	11.5613
11	61854017	61855533	1517	*	Promoter	5	61775649	61855073	79425	2	ENSMUSG00000004798	ENSMUST00000004920	protein_coding	0	ENSMUST00000004920;ENSMUST00000129025	ENSMUSG00000004798;ENSMUSG00000004798	0;0	Ulk2	2.36937	3.09235	3.61106	18.6962	7.59854e-09	1.73488e-08	1.03531e-07	1.236	6.76352	10.1942
11	61883628	61885293	1666	*	Intron (ENSMUST00000102650/ENSMUSG00000047804, intron 12 of 14)	5	61871307	61930252	58946	2	ENSMUSG00000047804	ENSMUST00000102650	protein_coding	44959	ENSMUST00000102650;ENSMUST00000058173	ENSMUSG00000047804;ENSMUSG00000047804	0;30925	Akap10	3.44069	4.64086	4.20925	39.1176	1.03065e-17	1.47558e-16	8.80566e-16	0.630909	6.79977	15.8516
11	61929836	61931069	1234	*	Promoter	5	61871307	61930252	58946	2	ENSMUSG00000047804	ENSMUST00000102650	protein_coding	0	ENSMUST00000102650;ENSMUST00000108710;ENSMUST00000143952	ENSMUSG00000047804;ENSMUSG00000047804;ENSMUSG00000047804	0;0;0	Akap10	2.02365	3.94285	2.71652	16.5665	6.3907e-08	1.19679e-07	7.14196e-07	0.483572	1.68975	6.92601
11	61946014	61946763	750	*	Distal Intergenic	5	61950915	61952736	1822	1	ENSMUSG00000084805	ENSMUST00000137418	lincRNA	-4152	ENSMUST00000137418	ENSMUSG00000084805	-4152	Gm12273	2.95986	1.0886	0.132179	2.63646	0.0716155	0.0196402	0.117205	0.397819	3.4582	0.79569
11	61956709	61957580	872	*	Promoter	5	61956763	62119451	162689	1	ENSMUSG00000042331	ENSMUST00000201866	retained_intron	0	ENSMUST00000201866;ENSMUST00000201671;ENSMUST00000202178;ENSMUST00000136971;ENSMUST00000202389;ENSMUST00000137418	ENSMUSG00000042331;ENSMUSG00000042331;ENSMUSG00000042331;ENSMUSG00000042331;ENSMUSG00000042331;ENSMUSG00000084805	0;0;0;0;0;5794	Specc1	2.55325	3.71131	1.75599	7.58088	0.000510183	0.000336175	0.00200616	0.260531	1.93921	4.29219
11	61996448	61997384	937	*	Intron (ENSMUST00000136971/ENSMUSG00000042331, intron 1 of 2)	5	61956763	62119451	162689	1	ENSMUSG00000042331	ENSMUST00000201866	retained_intron	39685	ENSMUST00000201866;ENSMUST00000201671;ENSMUST00000202178;ENSMUST00000136971;ENSMUST00000202389;ENSMUST00000202869	ENSMUSG00000042331;ENSMUSG00000042331;ENSMUSG00000042331;ENSMUSG00000042331;ENSMUSG00000042331;ENSMUSG00000042331	0;0;0;0;0;0	Specc1	2.3662	3.08335	2.04668	7.30601	0.000671577	0.000425313	0.0025381	0.560882	3.73139	4.80272
11	62019598	62019993	396	*	Intron (ENSMUST00000049836/ENSMUSG00000042331, intron 1 of 7)	5	61956763	62119451	162689	1	ENSMUSG00000042331	ENSMUST00000201866	retained_intron	62835	ENSMUST00000201866;ENSMUST00000201671;ENSMUST00000202178;ENSMUST00000136971;ENSMUST00000202389;ENSMUST00000202869;ENSMUST00000201624;ENSMUST00000049836;ENSMUST00000202905	ENSMUSG00000042331;ENSMUSG00000042331;ENSMUSG00000042331;ENSMUSG00000042331;ENSMUSG00000042331;ENSMUSG00000042331;ENSMUSG00000042331;ENSMUSG00000042331;ENSMUSG00000042331	0;0;0;0;0;0;0;0;0	Specc1	2.55077	1.41552	0.212137	1.48827	0.225764	0.0491747	0.293456	0.753445	4.27017	1.60212
11	62156969	62158250	1282	*	Intron (ENSMUST00000092415/ENSMUSG00000042331, intron 9 of 12)	5	61956815	62219435	262621	1	ENSMUSG00000042331	ENSMUST00000202389	protein_coding	200154	ENSMUST00000202389;ENSMUST00000202905;ENSMUST00000201364;ENSMUST00000108709;ENSMUST00000092415;ENSMUST00000201015;ENSMUST00000202179	ENSMUSG00000042331;ENSMUSG00000042331;ENSMUSG00000042331;ENSMUSG00000042331;ENSMUSG00000042331;ENSMUSG00000042331;ENSMUSG00000042331	0;0;0;0;0;0;0	Specc1	3.34148	5.4972	4.05152	45.2359	2.27245e-20	5.99188e-19	3.57572e-18	0.409943	4.26453	19.0376
11	62248365	62249560	1196	*	Promoter	5	62248984	62266453	17470	1	ENSMUSG00000018500	ENSMUST00000018644	protein_coding	0	ENSMUST00000018644	ENSMUSG00000018500	0	Adora2b	1.32417	2.18434	2.393	6.44682	0.00158573	0.000875594	0.0052252	1.06879	2.40257	4.96609
11	62260333	62261273	941	*	Intron (ENSMUST00000018644/ENSMUSG00000018500, intron 1 of 1)	5	62248984	62266453	17470	1	ENSMUSG00000018500	ENSMUST00000018644	protein_coding	11349	ENSMUST00000018644	ENSMUSG00000018500	0	Adora2b	2.60391	2.13491	1.35806	3.2393	0.0391924	0.0120829	0.0721057	0.558498	3.05364	2.3603
11	62280719	62282272	1554	*	Promoter	5	62267224	62281375	14152	2	ENSMUSG00000014243	ENSMUST00000072916	protein_coding	0	ENSMUST00000072916;ENSMUST00000136477;ENSMUST00000101075;ENSMUST00000050646;ENSMUST00000162385	ENSMUSG00000014243;ENSMUSG00000042298;ENSMUSG00000042298;ENSMUSG00000042298;ENSMUSG00000042298	0;0;0;0;0	Zswim7	1.96825	2.936	3.24944	15.1421	2.65526e-07	4.33966e-07	2.58974e-06	0.968764	4.42618	7.70357
11	62456725	62457852	1128	*	Promoter	5	62373386	62457806	84421	2	ENSMUSG00000018501	ENSMUST00000127471	protein_coding	0	ENSMUST00000014389;ENSMUST00000147918;ENSMUST00000141447;ENSMUST00000127471;ENSMUST00000018645;ENSMUST00000069456	ENSMUSG00000014245;ENSMUSG00000014245;ENSMUSG00000018501;ENSMUSG00000018501;ENSMUSG00000018501;ENSMUSG00000018501	0;0;0;0;0;0	Ncor1	1.78332	2.96835	3.26775	16.024	1.09937e-07	1.95788e-07	1.16839e-06	1.52394	4.39595	11.2109
11	62494584	62496152	1569	*	Intron (ENSMUST00000014389/ENSMUSG00000014245, intron 2 of 6)	5	62458460	62514417	55958	1	ENSMUSG00000014245	ENSMUST00000014389	protein_coding	36124	ENSMUST00000014389;ENSMUST00000147918;ENSMUST00000153718	ENSMUSG00000014245;ENSMUSG00000014245;ENSMUSG00000086310	0;0;0	Pigl	0.828495	1.04363	1.72753	1.30269	0.271802	0.0569065	0.339596	0.868767	1.90428	1.92014
11	62561476	62562223	748	*	Distal Intergenic	5	62564477	62566383	1907	2	ENSMUSG00000085748	ENSMUST00000155836	antisense	4160	ENSMUST00000155836	ENSMUSG00000085748	4160	Gm12280	2.34988	0.249229	0.248146	3.15501	0.0426392	0.0129273	0.0771451	0.60744	3.31459	0.766009
11	62611450	62612687	1238	*	Intron (ENSMUST00000057194/ENSMUSG00000046417, intron 2 of 3)	5	62604884	62648523	43640	2	ENSMUSG00000046417	ENSMUST00000057194	protein_coding	35836	ENSMUST00000057194;ENSMUST00000143262;ENSMUST00000128705;ENSMUST00000128647;ENSMUST00000123423	ENSMUSG00000046417;ENSMUSG00000046417;ENSMUSG00000046417;ENSMUSG00000085762;ENSMUSG00000085762	0;0;0;5684;5683	Lrrc75a	4.09604	4.74775	2.6721	15.1595	2.60943e-07	4.27722e-07	2.55248e-06	0.241005	3.27622	6.01937
11	62613582	62614823	1242	*	Intron (ENSMUST00000057194/ENSMUSG00000046417, intron 2 of 3)	5	62604884	62648523	43640	2	ENSMUSG00000046417	ENSMUST00000057194	protein_coding	33700	ENSMUST00000057194;ENSMUST00000143262;ENSMUST00000128705	ENSMUSG00000046417;ENSMUSG00000046417;ENSMUSG00000046417	0;0;0	Lrrc75a	1.40055	2.68855	2.51026	9.54384	7.16577e-05	6.20476e-05	0.000370276	0.731667	2.40565	5.45296
11	62627068	62627489	422	*	Intron (ENSMUST00000057194/ENSMUSG00000046417, intron 1 of 3)	5	62604884	62648523	43640	2	ENSMUSG00000046417	ENSMUST00000057194	protein_coding	21034	ENSMUST00000057194;ENSMUST00000143262;ENSMUST00000128705	ENSMUSG00000046417;ENSMUSG00000046417;ENSMUSG00000046417	0;0;0	Lrrc75a	2.34314	2.09699	1.32868	2.87454	0.056443	0.0162928	0.097229	1.41405	5.87515	5.84271
11	62629461	62630480	1020	*	Intron (ENSMUST00000057194/ENSMUSG00000046417, intron 1 of 3)	5	62604884	62648523	43640	2	ENSMUSG00000046417	ENSMUST00000057194	protein_coding	18043	ENSMUST00000057194;ENSMUST00000143262;ENSMUST00000128705;ENSMUST00000142492	ENSMUSG00000046417;ENSMUSG00000046417;ENSMUSG00000046417;ENSMUSG00000085170	0;0;0;0	Lrrc75a	2.56437	1.64102	2.12433	5.18996	0.00557262	0.00249025	0.0148608	1.323	8.40125	3.81442
11	62646113	62646721	609	*	Intron (ENSMUST00000057194/ENSMUSG00000046417, intron 1 of 3)	5	62604884	62648523	43640	2	ENSMUSG00000046417	ENSMUST00000057194	protein_coding	1802	ENSMUST00000057194;ENSMUST00000143262;ENSMUST00000128705;ENSMUST00000062860;ENSMUST00000148707;ENSMUST00000148696;ENSMUST00000142112;ENSMUST00000127589;ENSMUST00000155759;ENSMUST00000129162	ENSMUSG00000046417;ENSMUSG00000046417;ENSMUSG00000046417;ENSMUSG00000048497;ENSMUSG00000048497;ENSMUSG00000048497;ENSMUSG00000048497;ENSMUSG00000048497;ENSMUSG00000048497;ENSMUSG00000048497	0;0;0;0;0;0;0;0;0;-2728	Lrrc75a	2.60846	1.22111	0.792121	2.72834	0.0653286	0.0182842	0.109113	0.862967	4.71835	1.97804
11	62647468	62649221	1754	*	Promoter	5	62604884	62648523	43640	2	ENSMUSG00000046417	ENSMUST00000057194	protein_coding	0	ENSMUST00000057194;ENSMUST00000143262;ENSMUST00000128705;ENSMUST00000062860;ENSMUST00000148707;ENSMUST00000148696;ENSMUST00000142112;ENSMUST00000127589;ENSMUST00000155759;ENSMUST00000129162	ENSMUSG00000046417;ENSMUSG00000046417;ENSMUSG00000046417;ENSMUSG00000048497;ENSMUSG00000048497;ENSMUSG00000048497;ENSMUSG00000048497;ENSMUSG00000048497;ENSMUSG00000048497;ENSMUSG00000048497	0;0;0;0;0;0;0;0;0;-228	Lrrc75a	1.94279	2.77983	3.13307	13.094	2.05837e-06	2.71179e-06	1.61829e-05	0.8583	3.34167	5.93625
11	62675105	62676550	1446	*	Distal Intergenic	5	62697218	62697515	298	1	ENSMUSG00000081852	ENSMUST00000119536	processed_pseudogene	-20668	NA	NA	NA	Gm12281	2.55398	3.83611	4.00595	30.8604	3.96747e-14	2.66971e-13	1.59318e-12	1.09035	6.04064	15.6105
11	62678821	62679288	468	*	Distal Intergenic	5	62697218	62697515	298	1	ENSMUSG00000081852	ENSMUST00000119536	processed_pseudogene	-17930	NA	NA	NA	Gm12281	1.62257	1.22187	0.700567	0.975977	0.376825	0.0744624	0.444362	1.12296	3.61322	2.84478
11	62692922	62693855	934	*	Distal Intergenic	5	62697218	62697515	298	1	ENSMUSG00000081852	ENSMUST00000119536	processed_pseudogene	-3363	ENSMUST00000119536	ENSMUSG00000081852	-3363	Gm12281	5.91698	6.48464	1.30221	6.96773	0.000941906	0.000568397	0.00339197	0	1.81048	2.96045
11	62731028	62732212	1185	*	Promoter	5	62726722	62731905	5184	2	ENSMUSG00000005267	ENSMUST00000127732	retained_intron	0	ENSMUST00000127732;ENSMUST00000150336;ENSMUST00000005399;ENSMUST00000149228;ENSMUST00000128370;ENSMUST00000185656	ENSMUSG00000005267;ENSMUSG00000005267;ENSMUSG00000005267;ENSMUSG00000005267;ENSMUSG00000005267;ENSMUSG00000005267	0;0;-1935;-2355;-2357;-2362	Zfp287	3.54286	4.56584	2.48753	13.7975	1.01864e-06	1.44462e-06	8.62093e-06	0.191715	2.85399	5.41643
11	62739302	62740458	1157	*	Distal Intergenic	5	62726722	62731905	5184	2	ENSMUSG00000005267	ENSMUST00000127732	retained_intron	-7397	NA	NA	NA	Zfp287	4.51759	3.91322	2.90842	16.2784	8.52487e-08	1.55508e-07	9.2801e-07	0.454232	10.0331	7.03633
11	62924674	62925125	452	*	Distal Intergenic	5	62919079	62921592	2514	2	ENSMUSG00000086677	ENSMUST00000148598	antisense	-3082	ENSMUST00000148598	ENSMUSG00000086677	0	Tvp23bos	5.91636	2.99502	-0.522052	4.54684	0.014135	0.00535832	0.0319763	0	3.74112	0.226633
11	63391315	63391919	605	*	Distal Intergenic	5	63413169	63417888	4720	1	ENSMUSG00000085113	ENSMUST00000151765	lincRNA	-21250	NA	NA	NA	B130011K05Rik	1.97772	-0.137903	-0.442215	1.42821	0.257249	0.0544499	0.324936	0.493164	2.14351	0.424552
11	63601645	63602091	447	*	Promoter	5	63599632	63600923	1292	2	ENSMUSG00000082256	ENSMUST00000119770	processed_pseudogene	-722	ENSMUST00000119770	ENSMUSG00000082256	-722	Gm12287	1.97774	0.536148	-0.215036	0.867009	0.423155	0.0819785	0.489216	0.508239	2.90117	0.923864
11	63714045	63714663	619	*	Distal Intergenic	5	63817019	63818300	1282	2	ENSMUSG00000083142	ENSMUST00000121054	processed_pseudogene	103637	NA	NA	NA	Gm12288	2.36121	1.85901	1.96245	4.13115	0.0160651	0.00586812	0.0350186	1.58306	7.18922	5.72924
11	63717609	63718638	1030	*	Distal Intergenic	5	63817019	63818300	1282	2	ENSMUSG00000083142	ENSMUST00000121054	processed_pseudogene	99662	NA	NA	NA	Gm12288	2.08461	1.61087	1.75622	2.96938	0.0513361	0.0150864	0.0900295	1.02048	5.5299	2.93087
11	63728471	63729105	635	*	Distal Intergenic	5	63817019	63818300	1282	2	ENSMUSG00000083142	ENSMUST00000121054	processed_pseudogene	89195	NA	NA	NA	Gm12288	2.76708	1.26306	1.28869	4.43393	0.0118684	0.00462766	0.0276161	1.2975	7.00808	2.84297
11	63750244	63751736	1493	*	Distal Intergenic	5	63817019	63818300	1282	2	ENSMUSG00000083142	ENSMUST00000121054	processed_pseudogene	66564	NA	NA	NA	Gm12288	2.84935	1.7572	1.96969	5.75153	0.00317817	0.00155805	0.00929786	0.704014	4.71787	2.35192
11	63780515	63781342	828	*	Distal Intergenic	5	63817019	63818300	1282	2	ENSMUSG00000083142	ENSMUST00000121054	processed_pseudogene	36958	NA	NA	NA	Gm12288	1.56481	1.34599	2.37071	3.08149	0.0458921	0.0137202	0.0818765	2.28097	8.30711	6.0956
11	63792966	63793703	738	*	Distal Intergenic	5	63817019	63818300	1282	2	ENSMUSG00000083142	ENSMUST00000121054	processed_pseudogene	24597	NA	NA	NA	Gm12288	2.76941	1.46942	1.75576	5.26874	0.00515045	0.00232837	0.0138948	1.32779	10.3884	3.70792
11	63818346	63819869	1524	*	Promoter	5	63817019	63818300	1282	2	ENSMUSG00000083142	ENSMUST00000121054	processed_pseudogene	-46	ENSMUST00000121054	ENSMUSG00000083142	-46	Gm12288	1.89186	0.92031	2.5402	4.29539	0.0136319	0.00519475	0.0310003	1.73318	7.24973	3.30783
11	63833865	63834875	1011	*	Distal Intergenic	5	63846183	63846818	636	2	ENSMUSG00000081455	ENSMUST00000118415	processed_pseudogene	11943	NA	NA	NA	Hmgb1-ps3	2.06178	1.75834	2.13957	3.97212	0.0188341	0.00668728	0.0399071	1.33478	5.40764	4.28146
11	63841494	63842108	615	*	Distal Intergenic	5	63846183	63846818	636	2	ENSMUSG00000081455	ENSMUST00000118415	processed_pseudogene	4710	ENSMUST00000118415	ENSMUSG00000081455	4710	Hmgb1-ps3	4.11546	2.49924	1.02564	6.12293	0.00219224	0.00114534	0.00683492	0.485145	7.42189	2.08758
11	63850664	63851080	417	*	Distal Intergenic	5	63846183	63846818	636	2	ENSMUSG00000081455	ENSMUST00000118415	processed_pseudogene	-3846	ENSMUST00000118415	ENSMUSG00000081455	-3846	Hmgb1-ps3	3.27417	2.83261	1.12141	3.80634	0.0222302	0.00770033	0.0459526	0.715502	5.9456	3.68564
11	63865239	63866797	1559	*	Distal Intergenic	5	63846183	63846818	636	2	ENSMUSG00000081455	ENSMUST00000118415	processed_pseudogene	-18421	NA	NA	NA	Hmgb1-ps3	2.19463	2.44964	2.6661	8.00506	0.000333823	0.000234203	0.00139763	0.865592	3.75965	4.5885
11	63868952	63869536	585	*	Distal Intergenic	5	63846183	63846818	636	2	ENSMUSG00000081455	ENSMUST00000118415	processed_pseudogene	-22134	NA	NA	NA	Hmgb1-ps3	3.72315	2.56909	1.81081	7.32651	0.000657953	0.000417525	0.00249163	0.776693	12.2361	5.28044
11	63898821	63899356	536	*	Intron (ENSMUST00000094103/ENSMUSG00000070407, intron 1 of 1)	5	63885792	63922290	36499	2	ENSMUSG00000070407	ENSMUST00000094103	protein_coding	22934	ENSMUST00000094103	ENSMUSG00000070407	0	Hs3st3b1	3.56858	2.54364	2.27614	9.0712	0.000114952	9.3532e-05	0.000558163	1.66995	20.091	8.48982
11	63900378	63900898	521	*	Intron (ENSMUST00000094103/ENSMUSG00000070407, intron 1 of 1)	5	63885792	63922290	36499	2	ENSMUSG00000070407	ENSMUST00000094103	protein_coding	21392	ENSMUST00000094103	ENSMUSG00000070407	0	Hs3st3b1	2.82899	3.86798	2.69236	14.0778	7.69659e-07	1.12549e-06	6.71645e-06	1.00873	7.24787	15.067
11	63909566	63912040	2475	*	Intron (ENSMUST00000094103/ENSMUSG00000070407, intron 1 of 1)	5	63885792	63922290	36499	2	ENSMUSG00000070407	ENSMUST00000094103	protein_coding	10250	ENSMUST00000094103	ENSMUSG00000070407	0	Hs3st3b1	2.43135	2.9569	4.32171	24.8765	1.57379e-11	6.32165e-11	3.77251e-10	1.42336	7.0584	10.6236
11	63913771	63914902	1132	*	Intron (ENSMUST00000094103/ENSMUSG00000070407, intron 1 of 1)	5	63885792	63922290	36499	2	ENSMUSG00000070407	ENSMUST00000094103	protein_coding	7388	ENSMUST00000094103	ENSMUSG00000070407	0	Hs3st3b1	2.05753	3.5598	3.51682	23.1718	8.65366e-11	2.98618e-10	1.78204e-09	1.06634	4.38041	13.7032
11	64884427	64885167	741	*	Distal Intergenic	5	64840600	64843753	3154	2	ENSMUSG00000086490	ENSMUST00000122911	lincRNA	-40674	NA	NA	NA	Gm12292	2.26367	1.08039	1.10082	2.4586	0.0855561	0.022631	0.135053	1.11189	4.40977	2.3219
11	64934195	64935230	1036	*	Distal Intergenic	5	64979038	65002069	23032	1	ENSMUSG00000020549	ENSMUST00000071891	protein_coding	-43808	NA	NA	NA	Elac2	7.47695	7.56026	2.21991	13.0611	2.12717e-06	2.7915e-06	1.66586e-05	0	4.40585	4.90593
11	65209127	65209610	484	*	Intron (ENSMUST00000101042/ENSMUSG00000020542, intron 1 of 9)	5	65176574	65269989	93416	2	ENSMUSG00000020542	ENSMUST00000108695	protein_coding	60379	ENSMUST00000108695;ENSMUST00000102635;ENSMUST00000101042;ENSMUST00000144399	ENSMUSG00000020542;ENSMUSG00000020542;ENSMUSG00000020542;ENSMUSG00000020542	0;0;0;0	Myocd	3.75945	1.34071	0.39394	6.14444	0.00214559	0.00112544	0.0067162	0.469386	7.80194	1.63669
11	65254728	65255447	720	*	Intron (ENSMUST00000102635/ENSMUSG00000020542, intron 1 of 12)	5	65176574	65269989	93416	2	ENSMUSG00000020542	ENSMUST00000108695	protein_coding	14542	ENSMUST00000108695;ENSMUST00000102635;ENSMUST00000150823	ENSMUSG00000020542;ENSMUSG00000020542;ENSMUSG00000020542	0;0;0	Myocd	2.05026	0.0664076	0.500857	3.24094	0.0391282	0.0120666	0.0720086	1.24318	4.69719	1.03108
11	65712846	65714436	1591	*	Intron (ENSMUST00000046963/ENSMUSG00000033352, intron 4 of 10)	5	65688243	65788297	100055	2	ENSMUSG00000033352	ENSMUST00000046963	protein_coding	73861	ENSMUST00000046963;ENSMUST00000152096;ENSMUST00000140301;ENSMUST00000130009;ENSMUST00000125598	ENSMUSG00000033352;ENSMUSG00000033352;ENSMUSG00000033352;ENSMUSG00000033352;ENSMUSG00000033352	0;0;0;0;0	Map2k4	1.3359	1.5153	1.89094	2.56275	0.077094	0.0208453	0.124397	0.803442	2.12569	2.28049
11	65716669	65717368	700	*	Intron (ENSMUST00000046963/ENSMUSG00000033352, intron 4 of 10)	5	65688243	65788297	100055	2	ENSMUSG00000033352	ENSMUST00000046963	protein_coding	70929	ENSMUST00000046963;ENSMUST00000152096;ENSMUST00000140301;ENSMUST00000130009;ENSMUST00000138093;ENSMUST00000125598	ENSMUSG00000033352;ENSMUSG00000033352;ENSMUSG00000033352;ENSMUSG00000033352;ENSMUSG00000033352;ENSMUSG00000033352	0;0;0;0;0;0	Map2k4	1.81201	2.59709	2.11269	6.48341	0.00152874	0.000848811	0.00506537	0.97364	4.99473	6.80361
11	65787428	65788611	1184	*	Promoter	5	65688243	65788297	100055	2	ENSMUSG00000033352	ENSMUST00000046963	protein_coding	0	ENSMUST00000046963;ENSMUST00000152096;ENSMUST00000140301;ENSMUST00000130009	ENSMUSG00000033352;ENSMUSG00000033352;ENSMUSG00000033352;ENSMUSG00000033352	0;0;0;0	Map2k4	0.815073	2.03549	2.47367	6.83837	0.00107198	0.000630955	0.00376529	1.21138	2.09401	5.2629
11	65896045	65896722	678	*	Intron (ENSMUST00000080665/ENSMUSG00000056752, intron 55 of 68)	5	65831282	66168533	337252	2	ENSMUSG00000056752	ENSMUST00000080665	protein_coding	271811	ENSMUST00000080665;ENSMUST00000152386	ENSMUSG00000056752;ENSMUSG00000056752	0;0	Dnah9	0.0867548	0.0162366	0.603418	0.00243537	0.997568	0.167208	0.997833	1.34031	1.91272	1.75787
11	66106978	66107680	703	*	Intron (ENSMUST00000080665/ENSMUSG00000056752, intron 17 of 68)	5	65831282	66168533	337252	2	ENSMUSG00000056752	ENSMUST00000080665	protein_coding	60853	ENSMUST00000080665	ENSMUSG00000056752	0	Dnah9	2.55077	0.993676	0.0267121	1.60736	0.200417	0.0448069	0.26739	0.424416	2.40539	0.756756
11	66121648	66124759	3112	*	3' UTR	5	65831282	66168533	337252	2	ENSMUSG00000056752	ENSMUST00000080665	protein_coding	43774	ENSMUST00000080665;ENSMUST00000108691	ENSMUSG00000056752;ENSMUSG00000056752	0;0	Dnah9	1.06578	1.18749	2.50557	2.5378	0.0790413	0.0212901	0.127051	0.844388	1.59339	1.84793
11	66156691	66157687	997	*	Exon (ENSMUST00000080665/ENSMUSG00000056752, exon 3 of 69)	5	65831282	66168533	337252	2	ENSMUSG00000056752	ENSMUST00000080665	protein_coding	10846	ENSMUST00000142836;ENSMUST00000080665;ENSMUST00000108691	ENSMUSG00000056752;ENSMUSG00000056752;ENSMUSG00000056752	0;0;0	Dnah9	4.1762	4.96216	3.67027	28.8052	3.09714e-13	1.7373e-12	1.03675e-11	0.598524	9.66643	17.1067
11	66186944	66187819	876	*	Intron (ENSMUST00000144922/ENSMUSG00000084967, intron 1 of 2)	5	66168035	66301237	133203	1	ENSMUSG00000084967	ENSMUST00000144922	processed_transcript	18909	ENSMUST00000144922	ENSMUSG00000084967	0	Gm12296	6.90624	7.18053	1.87671	10.3483	3.20565e-05	3.07224e-05	0.000183339	0	3.8607	4.3359
11	66222144	66222699	556	*	Intron (ENSMUST00000066679/ENSMUSG00000053930, intron 3 of 4)	5	66217472	66525964	308493	2	ENSMUSG00000053930	ENSMUST00000066679	protein_coding	303265	ENSMUST00000066679;ENSMUST00000123454;ENSMUST00000144922	ENSMUSG00000053930;ENSMUSG00000053930;ENSMUSG00000084967	0;0;0	Shisa6	5.34508	6.11464	1.01111	5.76253	0.0031434	0.00154312	0.00920875	0	2.33242	3.90681
11	66246890	66247348	459	*	Intron (ENSMUST00000066679/ENSMUSG00000053930, intron 2 of 4)	5	66217472	66525964	308493	2	ENSMUSG00000053930	ENSMUST00000066679	protein_coding	278616	ENSMUST00000066679;ENSMUST00000123454;ENSMUST00000144922	ENSMUSG00000053930;ENSMUSG00000053930;ENSMUSG00000084967	0;0;0	Shisa6	2.03155	-0.392077	-0.0332019	3.11799	0.0442471	0.0133195	0.0794855	1.14498	4.54281	0.915395
11	66309498	66310098	601	*	Intron (ENSMUST00000066679/ENSMUSG00000053930, intron 2 of 4)	5	66217472	66525964	308493	2	ENSMUSG00000053930	ENSMUST00000066679	protein_coding	215866	ENSMUST00000066679;ENSMUST00000123454	ENSMUSG00000053930;ENSMUSG00000053930	0;0	Shisa6	3.27817	0.782872	0.0349319	4.44648	0.0117203	0.00457776	0.0273183	0.496446	4.9714	0.643891
11	66533889	66534747	859	*	Distal Intergenic	5	66217472	66525964	308493	2	ENSMUSG00000053930	ENSMUST00000066679	protein_coding	-7925	NA	NA	NA	Shisa6	2.96681	4.28143	2.2331	11.6749	8.50734e-06	9.53272e-06	5.68875e-05	0.347339	3.01938	6.22813
11	66535485	66536270	786	*	Distal Intergenic	5	66217472	66525964	308493	2	ENSMUSG00000053930	ENSMUST00000066679	protein_coding	-9521	NA	NA	NA	Shisa6	5.91709	6.68363	1.43395	7.92372	0.000362109	0.000250116	0.00149259	0	2.15138	3.59479
11	66845919	66847274	1356	*	Distal Intergenic	5	66911981	66929876	17896	1	ENSMUSG00000048070	ENSMUST00000123434	protein_coding	-64707	NA	NA	NA	Pirt	-0.143114	0.558468	2.18402	0.932814	0.393446	0.0772351	0.460909	2.11545	2.5784	3.13016
11	67005493	67006019	527	*	Intron (ENSMUST00000138819/ENSMUSG00000085926, intron 1 of 1)	5	67002086	67011625	9540	1	ENSMUSG00000085926	ENSMUST00000138819	processed_transcript	3407	ENSMUST00000138819	ENSMUSG00000085926	0	Gm12299	0.344275	-0.0293449	0.763492	0.0772243	0.925682	0.157211	0.938174	2.69571	3.2087	1.83215
11	67024693	67025443	751	*	Promoter	5	67025154	67034790	9637	1	ENSMUSG00000050270	ENSMUST00000079077	protein_coding	0	ENSMUST00000079077;ENSMUST00000061786	ENSMUSG00000050270;ENSMUSG00000050270	0;0	Tmem220	1.65766	2.97755	2.7466	12.259	4.74408e-06	5.6859e-06	3.39312e-05	1.21003	4.5033	11.2124
11	67113359	67115949	2591	*	Exon (ENSMUST00000125538/ENSMUSG00000087410, exon 4 of 5)	5	67112461	67120080	7620	2	ENSMUSG00000087410	ENSMUST00000125538	lincRNA	4131	ENSMUST00000125538;ENSMUST00000153497	ENSMUSG00000087410;ENSMUSG00000087410	0;0	2310065F04Rik	1.96845	3.1173	3.40091	18.0375	1.46819e-08	3.15839e-08	1.8848e-07	0.581034	2.65468	5.11702
11	67372298	67372893	596	*	Distal Intergenic	5	67364785	67369204	4420	1	ENSMUSG00000060180	ENSMUST00000181027	protein_coding	7513	ENSMUST00000108684;ENSMUST00000180845;ENSMUST00000081911;ENSMUST00000181027	ENSMUSG00000060180;ENSMUSG00000060180;ENSMUSG00000060180;ENSMUSG00000060180	0;0;0;7513	Myh13	5.34331	3.76036	-0.338393	2.35279	0.102249	0.0259389	0.154793	0	2.17588	0.546167
11	67498480	67498918	439	*	Intron (ENSMUST00000108681/ENSMUSG00000033066, intron 1 of 13)	5	67455091	67683460	228370	1	ENSMUSG00000033066	ENSMUST00000108681	protein_coding	43389	ENSMUST00000108681;ENSMUST00000136796	ENSMUSG00000033066;ENSMUSG00000033066	0;0	Gas7	6.32545	1.92185	-0.634766	8.70514	0.000339738	0.000237673	0.00141834	0	5.90808	0.0933379
11	67524753	67526055	1303	*	Intron (ENSMUST00000108681/ENSMUSG00000033066, intron 1 of 13)	5	67455091	67683460	228370	1	ENSMUSG00000033066	ENSMUST00000108681	protein_coding	69662	ENSMUST00000108681;ENSMUST00000136796	ENSMUSG00000033066;ENSMUSG00000033066	0;0	Gas7	0.814821	-1.2859	0.413668	3.90984	0.0200444	0.00704738	0.042056	1.10075	1.90277	0.388343
11	67568113	67568483	371	*	Intron (ENSMUST00000041611/ENSMUSG00000033066, intron 2 of 14)	5	67455091	67683460	228370	1	ENSMUSG00000033066	ENSMUST00000108681	protein_coding	113022	ENSMUST00000108681;ENSMUST00000136796;ENSMUST00000041611;ENSMUST00000129801;ENSMUST00000152963	ENSMUSG00000033066;ENSMUSG00000033066;ENSMUSG00000033066;ENSMUSG00000033066;ENSMUSG00000087058	0;0;0;0;8983	Gas7	1.97774	-0.138019	-0.464028	1.43414	0.257249	0.0544499	0.324936	0.612352	3.49548	0.331337
11	67627869	67629039	1171	*	Intron (ENSMUST00000041611/ENSMUSG00000033066, intron 3 of 14)	5	67455091	67683460	228370	1	ENSMUSG00000033066	ENSMUST00000108681	protein_coding	172778	ENSMUST00000108681;ENSMUST00000136796;ENSMUST00000041611;ENSMUST00000108682;ENSMUST00000108680;ENSMUST00000151784;ENSMUST00000147276	ENSMUSG00000033066;ENSMUSG00000033066;ENSMUSG00000033066;ENSMUSG00000033066;ENSMUSG00000033066;ENSMUSG00000033066;ENSMUSG00000033066	0;0;0;0;0;0;0	Gas7	3.28002	2.99641	1.25384	4.19037	0.0151414	0.00557902	0.0332934	0.254794	2.5515	1.65849
11	67694877	67696459	1583	*	Promoter	5	67695326	67703333	8008	1	ENSMUSG00000020907	ENSMUST00000021290	protein_coding	0	ENSMUST00000021290;ENSMUST00000021289	ENSMUSG00000020907;ENSMUSG00000049928	0;0	Rcvrn	2.88857	4.15024	4.06122	33.6659	2.40056e-15	2.06459e-14	1.23206e-13	0.852469	5.76685	14.6589
11	67708406	67710218	1813	*	3' UTR	5	67706430	67771153	64724	2	ENSMUSG00000049928	ENSMUST00000051765	protein_coding	60935	ENSMUST00000051765;ENSMUST00000021289	ENSMUSG00000049928;ENSMUSG00000049928	0;0	Glp2r	1.53023	1.98025	2.98907	7.50071	0.000552768	0.000359782	0.00214704	1.20629	4.29175	5.00462
11	67713291	67714249	959	*	Intron (ENSMUST00000021289/ENSMUSG00000049928, intron 7 of 9)	5	67706430	67771153	64724	2	ENSMUSG00000049928	ENSMUST00000051765	protein_coding	56904	ENSMUST00000051765;ENSMUST00000021289	ENSMUSG00000049928;ENSMUSG00000049928	0;0	Glp2r	3.4779	1.22253	0.958618	7.70392	0.000451123	0.000302737	0.00180662	0.548015	6.11188	1.3421
11	67716782	67717356	575	*	Intron (ENSMUST00000021289/ENSMUSG00000049928, intron 7 of 9)	5	67706430	67771153	64724	2	ENSMUSG00000049928	ENSMUST00000051765	protein_coding	53797	ENSMUST00000051765;ENSMUST00000021289	ENSMUSG00000049928;ENSMUSG00000049928	0;0	Glp2r	2.95981	1.68189	0.380751	2.28607	0.101667	0.0258313	0.154151	0.518894	3.62635	1.14195
11	67730273	67731008	736	*	Exon (ENSMUST00000021289/ENSMUSG00000049928, exon 6 of 10)	5	67706430	67771153	64724	2	ENSMUSG00000049928	ENSMUST00000051765	protein_coding	40145	ENSMUST00000051765;ENSMUST00000021289	ENSMUSG00000049928;ENSMUSG00000049928	0;0	Glp2r	1.64957	0.432958	0.960802	1.53782	0.21485	0.0472553	0.282001	1.3314	4.59507	2.01124
11	67763644	67764474	831	*	Intron (ENSMUST00000051765/ENSMUSG00000049928, intron 2 of 12)	5	67706430	67771153	64724	2	ENSMUSG00000049928	ENSMUST00000051765	protein_coding	6679	ENSMUST00000051765	ENSMUSG00000049928	0	Glp2r	0.0894914	-0.169455	0.862584	0.0608985	0.940919	0.159379	0.951113	1.72597	2.03488	1.34375
11	67764479	67765067	589	*	Exon (ENSMUST00000051765/ENSMUSG00000049928, exon 2 of 13)	5	67706430	67771153	64724	2	ENSMUSG00000049928	ENSMUST00000051765	protein_coding	6086	ENSMUST00000051765	ENSMUSG00000049928	0	Glp2r	3.95214	2.30346	0.899018	5.43717	0.00435212	0.00202336	0.0120746	0.506561	7.94363	2.19841
11	67774286	67775001	716	*	Promoter	5	67774608	67789898	15291	1	ENSMUSG00000097886	ENSMUST00000181566	protein_coding	0	ENSMUST00000051765;ENSMUST00000181566	ENSMUSG00000049928;ENSMUSG00000097886	0;0	Gsg1l2	1.76627	0.0628092	1.58889	4.30789	0.0134626	0.00514072	0.0306778	2.63777	8.57698	3.33067
11	67794935	67795666	732	*	Distal Intergenic	5	67798187	67800810	2624	1	ENSMUSG00000033044	ENSMUST00000123862	processed_transcript	-2521	ENSMUST00000123862;ENSMUST00000149722;ENSMUST00000135830;ENSMUST00000142686;ENSMUST00000168612	ENSMUSG00000033044;ENSMUSG00000033044;ENSMUSG00000033044;ENSMUSG00000033044;ENSMUSG00000033044	-2521;-2605;-2610;-2611;0	Dhrs7c	1.47131	0.131398	0.451985	1.17743	0.308072	0.0633182	0.377858	1.12556	2.84857	1.052
11	67807016	67807431	416	*	Intron (ENSMUST00000168612/ENSMUSG00000033044, intron 2 of 6)	5	67798287	67816002	17716	1	ENSMUSG00000033044	ENSMUST00000168612	protein_coding	8729	ENSMUST00000168612	ENSMUSG00000033044	0	Dhrs7c	3.5388	1.68221	0.507074	4.23646	0.0144594	0.00542843	0.0323947	0.546112	8.12975	2.4378
11	67814922	67815655	734	*	Exon (ENSMUST00000168612/ENSMUSG00000033044, exon 6 of 7)	5	67798287	67816002	17716	1	ENSMUSG00000033044	ENSMUST00000168612	protein_coding	16635	ENSMUST00000168612	ENSMUSG00000033044	0	Dhrs7c	2.05032	-0.705587	0.18518	5.47487	0.00419109	0.00196381	0.0117192	0.928539	4.6076	0.527219
11	67888019	67888829	811	*	Intron (ENSMUST00000021288/ENSMUSG00000020905, intron 7 of 14)	5	67854523	67922153	67631	2	ENSMUSG00000020905	ENSMUST00000021288	protein_coding	33324	ENSMUST00000021288;ENSMUST00000108677	ENSMUSG00000020905;ENSMUSG00000020905	0;0	Usp43	2.05756	1.57111	2.22648	3.95186	0.0192197	0.0068068	0.0406203	1.76853	7.08626	5.73586
11	67903992	67905309	1318	*	Exon (ENSMUST00000021288/ENSMUSG00000020905, exon 3 of 15)	5	67854523	67922153	67631	2	ENSMUSG00000020905	ENSMUST00000021288	protein_coding	16844	ENSMUST00000021288;ENSMUST00000108677;ENSMUST00000152120	ENSMUSG00000020905;ENSMUSG00000020905;ENSMUSG00000020905	0;0;0	Usp43	2.96539	3.49195	1.60758	6.02426	0.00241957	0.00123959	0.00739738	0.226376	1.96787	2.25684
11	67966204	67966840	637	*	Promoter	5	67966469	67987607	21139	1	ENSMUSG00000020903	ENSMUST00000021286	protein_coding	0	ENSMUST00000021285;ENSMUST00000021286;ENSMUST00000108675;ENSMUST00000129992;ENSMUST00000148642;ENSMUST00000142649;ENSMUST00000126766;ENSMUST00000021287	ENSMUSG00000020903;ENSMUSG00000020903;ENSMUSG00000020903;ENSMUSG00000020903;ENSMUSG00000020903;ENSMUSG00000020903;ENSMUSG00000020904;ENSMUSG00000020904	0;0;0;0;0;0;-553;-562	Stx8	1.97811	2.38791	0.762526	2.35632	0.0947698	0.0245786	0.146675	0.46839	2.03583	2.22481
11	67987995	67989320	1326	*	Intron (ENSMUST00000021285/ENSMUSG00000020903, intron 4 of 7)	5	67966193	68207148	240956	1	ENSMUSG00000020903	ENSMUST00000021285	protein_coding	21802	ENSMUST00000021285;ENSMUST00000021286;ENSMUST00000129992	ENSMUSG00000020903;ENSMUSG00000020903;ENSMUSG00000020903	0;0;0	Stx8	0.661381	0.735013	1.04014	0.464925	0.628182	0.113766	0.67891	0.738999	1.27525	1.34011
11	68004075	68004814	740	*	Intron (ENSMUST00000021285/ENSMUSG00000020903, intron 4 of 7)	5	67966193	68207148	240956	1	ENSMUSG00000020903	ENSMUST00000021285	protein_coding	37882	ENSMUST00000021285;ENSMUST00000129992	ENSMUSG00000020903;ENSMUSG00000020903	0;0	Stx8	4.40555	5.11412	2.9751	19.3173	4.08321e-09	9.84234e-09	5.87352e-08	0.307004	7.92066	13.47
11	68143863	68144226	364	*	Intron (ENSMUST00000021285/ENSMUSG00000020903, intron 7 of 7)	5	67966193	68207148	240956	1	ENSMUSG00000020903	ENSMUST00000021285	protein_coding	177670	ENSMUST00000021285;ENSMUST00000129992	ENSMUSG00000020903;ENSMUSG00000020903	0;0	Stx8	5.34331	3.6037	-0.392156	2.38959	0.100987	0.0256961	0.153344	0	3.5627	0.837989
11	68175978	68176406	429	*	Intron (ENSMUST00000021285/ENSMUSG00000020903, intron 7 of 7)	5	67966193	68207148	240956	1	ENSMUSG00000020903	ENSMUST00000021285	protein_coding	209785	ENSMUST00000021285;ENSMUST00000129992	ENSMUSG00000020903;ENSMUSG00000020903	0;0	Stx8	5.91636	3.60365	-0.331843	3.81629	0.0246402	0.00836092	0.0498947	0	3.9417	0.694241
11	68234871	68235472	602	*	Intron (ENSMUST00000021284/ENSMUSG00000020902, intron 5 of 6)	5	68209364	68400823	191460	2	ENSMUSG00000020902	ENSMUST00000108674	protein_coding	165351	ENSMUST00000108674;ENSMUST00000021284	ENSMUSG00000020902;ENSMUSG00000020902	0;0	Ntn1	5.34331	3.42793	-0.448356	2.45421	0.0972615	0.0250274	0.149354	0	2.15419	0.472659
11	68270375	68271553	1179	*	Promoter	5	68269558	68270879	1322	2	ENSMUSG00000084993	ENSMUST00000151817	sense_intronic	0	ENSMUST00000108674;ENSMUST00000021284;ENSMUST00000151817	ENSMUSG00000020902;ENSMUSG00000020902;ENSMUSG00000084993	0;0;0	Gm12305	1.54926	0.473449	1.21555	1.48085	0.227446	0.0494496	0.295096	1.20495	3.20283	1.49737
11	68331878	68332938	1061	*	Intron (ENSMUST00000021284/ENSMUSG00000020902, intron 2 of 6)	5	68209364	68400823	191460	2	ENSMUSG00000020902	ENSMUST00000108674	protein_coding	67885	ENSMUST00000108674;ENSMUST00000021284	ENSMUSG00000020902;ENSMUSG00000020902	0;0	Ntn1	1.06273	0.751404	0.789175	0.480303	0.618596	0.112273	0.669999	0.709453	1.59377	1.35655
11	68371842	68372503	662	*	Intron (ENSMUST00000021284/ENSMUSG00000020902, intron 2 of 6)	5	68209364	68400823	191460	2	ENSMUSG00000020902	ENSMUST00000108674	protein_coding	28320	ENSMUST00000108674;ENSMUST00000021284	ENSMUSG00000020902;ENSMUSG00000020902	0;0	Ntn1	1.47131	-0.823736	0.0494423	2.98332	0.0506256	0.0149101	0.0889775	1.24458	3.14977	0.643891
11	68373110	68373622	513	*	Intron (ENSMUST00000021284/ENSMUSG00000020902, intron 2 of 6)	5	68209364	68400823	191460	2	ENSMUSG00000020902	ENSMUST00000108674	protein_coding	27201	ENSMUST00000108674;ENSMUST00000021284	ENSMUSG00000020902;ENSMUSG00000020902	0;0	Ntn1	1.86492	0.82682	1.1999	1.84903	0.157391	0.0368705	0.220029	2.18767	7.36089	3.2461
11	68543229	68543840	612	*	Exon (ENSMUST00000060441/ENSMUSG00000046207, exon 15 of 20)	5	68503019	68552698	49680	1	ENSMUSG00000046207	ENSMUST00000102613	protein_coding	40210	ENSMUST00000102613;ENSMUST00000060441;ENSMUST00000153671;ENSMUST00000126069	ENSMUSG00000046207;ENSMUSG00000046207;ENSMUSG00000046207;ENSMUSG00000046207	0;0;0;0	Pik3r6	2.34977	0.926784	0.624233	2.14476	0.117098	0.029017	0.173162	0.858737	4.05117	2.06045
11	68548729	68549371	643	*	Intron (ENSMUST00000060441/ENSMUSG00000046207, intron 18 of 19)	5	68503019	68552698	49680	1	ENSMUSG00000046207	ENSMUST00000102613	protein_coding	45710	ENSMUST00000102613;ENSMUST00000060441;ENSMUST00000153671;ENSMUST00000126069;ENSMUST00000131669	ENSMUSG00000046207;ENSMUSG00000046207;ENSMUSG00000046207;ENSMUSG00000046207;ENSMUSG00000046207	0;0;0;0;-2693	Pik3r6	5.91636	3.60365	-0.331843	3.81629	0.0246402	0.00836092	0.0498947	0	2.62984	0.463187
11	68601052	68602093	1042	*	Distal Intergenic	5	68594055	68597954	3900	1	ENSMUSG00000045915	ENSMUST00000102612	protein_coding	6997	ENSMUST00000154294;ENSMUST00000063006;ENSMUST00000102612	ENSMUSG00000045915;ENSMUSG00000045915;ENSMUSG00000045915	0;0;6997	Ccdc42	0.34878	0.198854	0.943087	0.0548239	0.946652	0.160178	0.955878	1.09013	1.62283	1.44507
11	68681153	68682628	1476	*	Distal Intergenic	5	68691559	68699259	7701	1	ENSMUSG00000020900	ENSMUST00000141558	processed_transcript	-8931	NA	NA	NA	Myh10	0.569123	-0.139799	1.56073	0.508084	0.601648	0.109672	0.654479	1.87676	2.90287	1.48452
11	68716997	68718189	1193	*	Intron (ENSMUST00000018887/ENSMUSG00000020900, intron 2 of 42)	5	68691915	68816632	124718	1	ENSMUSG00000020900	ENSMUST00000102611	protein_coding	25082	ENSMUST00000102611;ENSMUST00000108673;ENSMUST00000018887;ENSMUST00000155765;ENSMUST00000092984	ENSMUSG00000020900;ENSMUSG00000020900;ENSMUSG00000020900;ENSMUSG00000020900;ENSMUSG00000020900	0;0;0;0;0	Myh10	2.3575	2.57046	1.65426	4.44293	0.011762	0.0045916	0.0274009	0.380859	2.50445	2.7294
11	68754323	68755169	847	*	Intron (ENSMUST00000018887/ENSMUSG00000020900, intron 7 of 42)	5	68691915	68816632	124718	1	ENSMUSG00000020900	ENSMUST00000102611	protein_coding	62408	ENSMUST00000102611;ENSMUST00000018887;ENSMUST00000155765;ENSMUST00000092984	ENSMUSG00000020900;ENSMUSG00000020900;ENSMUSG00000020900;ENSMUSG00000020900	0;0;0;0	Myh10	3.14963	2.91994	2.47782	8.91531	0.000134344	0.000107292	0.000640277	0.888701	7.85078	7.13127
11	68779882	68780965	1084	*	Intron (ENSMUST00000018887/ENSMUSG00000020900, intron 17 of 42)	5	68691915	68816632	124718	1	ENSMUSG00000020900	ENSMUST00000102611	protein_coding	87967	ENSMUST00000102611;ENSMUST00000018887;ENSMUST00000092984;ENSMUST00000145408	ENSMUSG00000020900;ENSMUSG00000020900;ENSMUSG00000020900;ENSMUSG00000020900	0;0;0;-2467	Myh10	1.63826	1.75536	1.82065	3.02528	0.0485454	0.0143881	0.0858626	0.969644	2.65081	3.30976
11	68797698	68798151	454	*	Intron (ENSMUST00000018887/ENSMUSG00000020900, intron 29 of 42)	5	68691915	68816632	124718	1	ENSMUSG00000020900	ENSMUST00000102611	protein_coding	105783	ENSMUST00000102611;ENSMUST00000018887;ENSMUST00000092984	ENSMUSG00000020900;ENSMUSG00000020900;ENSMUSG00000020900	0;0;0	Myh10	1.97774	0.664827	-0.167666	0.807165	0.446122	0.0853962	0.509611	0.500402	2.85644	0.954747
11	68874564	68875700	1137	*	Distal Intergenic	5	68829303	68871858	42556	2	ENSMUSG00000018736	ENSMUST00000101017	protein_coding	-2706	ENSMUST00000101017	ENSMUSG00000018736	0	Ndel1	6.32261	8.31357	2.7688	22.9904	1.03746e-10	3.51091e-10	2.09517e-09	0	1.83391	7.42324
11	68900830	68901795	966	*	Promoter	5	68901583	68904534	2952	1	ENSMUSG00000060938	ENSMUST00000073471	protein_coding	0	ENSMUST00000073471;ENSMUST00000101014;ENSMUST00000128952;ENSMUST00000167436;ENSMUST00000134403;ENSMUST00000138973	ENSMUSG00000060938;ENSMUSG00000060938;ENSMUSG00000060938;ENSMUSG00000060938;ENSMUSG00000060938;ENSMUSG00000060938	0;0;0;0;-1058;-1439	Rpl26	2.25887	2.86533	2.35233	8.1583	0.000286395	0.000205121	0.00122408	0.779223	3.38265	5.90383
11	68954486	68955237	752	*	Promoter	5	68943155	68955074	11920	2	ENSMUSG00000052921	ENSMUST00000065040	protein_coding	0	ENSMUST00000108671;ENSMUST00000065040;ENSMUST00000108670	ENSMUSG00000052921;ENSMUSG00000052921;ENSMUSG00000052921	0;0;-2312	Arhgef15	1.05075	1.6102	0.906634	1.59917	0.202065	0.0451019	0.269151	0.698865	1.7245	2.23053
11	68973231	68974996	1766	*	Promoter	5	68972484	68973843	1360	2	ENSMUSG00000032892	ENSMUST00000038644	protein_coding	0	ENSMUST00000102606;ENSMUST00000136520;ENSMUST00000018884;ENSMUST00000150017;ENSMUST00000038644;ENSMUST00000132093;ENSMUST00000144271;ENSMUST00000156178;ENSMUST00000143444;ENSMUST00000133099;ENSMUST00000138362	ENSMUSG00000018740;ENSMUSG00000018740;ENSMUSG00000018740;ENSMUSG00000032892;ENSMUSG00000032892;ENSMUSG00000032892;ENSMUSG00000032892;ENSMUSG00000032892;ENSMUSG00000032892;ENSMUSG00000032892;ENSMUSG00000032892	0;0;0;0;0;0;0;0;0;-35;-219	Rangrf	7.32392	9.18872	3.52276	36.6737	1.18653e-16	1.33336e-15	7.95696e-15	0	2.64938	9.15703
11	69015831	69016449	619	*	Promoter	5	69015911	69036473	20563	1	ENSMUSG00000020898	ENSMUST00000021278	protein_coding	0	ENSMUST00000021278;ENSMUST00000135611;ENSMUST00000161455;ENSMUST00000152979;ENSMUST00000116359;ENSMUST00000146621	ENSMUSG00000020898;ENSMUSG00000020898;ENSMUSG00000020898;ENSMUSG00000020898;ENSMUSG00000020898;ENSMUSG00000020898	0;0;0;0;0;0	Ctc1	1.63434	2.35761	1.44893	3.79397	0.022507	0.00778004	0.0464282	0.734031	3.55329	4.26689
11	69059218	69061215	1998	*	Promoter	5	69059717	69061578	1862	1	ENSMUSG00000045176	ENSMUST00000051888	protein_coding	0	ENSMUST00000051888;ENSMUST00000101007	ENSMUSG00000045176;ENSMUSG00000072809	0;0	Borcs6	2.0659	2.39334	3.20601	10.7236	2.20256e-05	2.21196e-05	0.000132001	1.01652	4.17448	5.44168
11	69070422	69071457	1036	*	Promoter	5	69070806	69073030	2225	1	ENSMUSG00000020895	ENSMUST00000075980	protein_coding	0	ENSMUST00000075980;ENSMUST00000094081;ENSMUST00000123821;ENSMUST00000152142;ENSMUST00000123038;ENSMUST00000128323;ENSMUST00000146646;ENSMUST00000125215;ENSMUST00000082965;ENSMUST00000117256;ENSMUST00000158162	ENSMUSG00000020895;ENSMUSG00000020895;ENSMUSG00000020895;ENSMUSG00000020895;ENSMUSG00000020895;ENSMUSG00000020895;ENSMUSG00000020895;ENSMUSG00000020895;ENSMUSG00000064899;ENSMUSG00000084069;ENSMUSG00000088787	0;0;0;0;0;0;0;0;0;-3033;-3558	Tmem107	4.26768	5.42592	3.22508	24.3761	2.59554e-11	9.96656e-11	5.94765e-10	0.287996	5.27715	11.7312
11	69073173	69073898	726	*	Promoter	5	69073427	69073561	135	1	ENSMUSG00000064899	ENSMUST00000082965	snoRNA	0	ENSMUST00000075980;ENSMUST00000094081;ENSMUST00000123821;ENSMUST00000152142;ENSMUST00000123038;ENSMUST00000128323;ENSMUST00000146646;ENSMUST00000125215;ENSMUST00000082965;ENSMUST00000117256;ENSMUST00000158162	ENSMUSG00000020895;ENSMUSG00000020895;ENSMUSG00000020895;ENSMUSG00000020895;ENSMUSG00000020895;ENSMUSG00000020895;ENSMUSG00000020895;ENSMUSG00000020895;ENSMUSG00000064899;ENSMUSG00000084069;ENSMUSG00000088787	0;0;0;0;0;0;0;0;0;-592;-1117	Snord118	1.78083	2.605	2.12301	6.56318	0.00141154	0.000793532	0.00473549	1.13486	3.41503	6.80844
11	69086005	69086930	926	*	Distal Intergenic	5	69088490	69092384	3895	1	ENSMUSG00000020894	ENSMUST00000021273	protein_coding	-1560	ENSMUST00000021273;ENSMUST00000117780;ENSMUST00000149780;ENSMUST00000149559;ENSMUST00000146847	ENSMUSG00000020894;ENSMUSG00000020894;ENSMUSG00000020894;ENSMUSG00000020894;ENSMUSG00000020894	0;0;0;0;-2676	Vamp2	2.04416	2.94625	3.04673	13.3334	1.62018e-06	2.1908e-06	1.30738e-05	1.53417	5.35489	10.7796
11	69087829	69089480	1652	*	Promoter	5	69088490	69092384	3895	1	ENSMUSG00000020894	ENSMUST00000021273	protein_coding	0	ENSMUST00000021273;ENSMUST00000117780;ENSMUST00000149780;ENSMUST00000149559;ENSMUST00000146847	ENSMUSG00000020894;ENSMUSG00000020894;ENSMUSG00000020894;ENSMUSG00000020894;ENSMUSG00000020894	0;0;0;0;-126	Vamp2	2.9919	3.03637	3.43667	16.0858	1.03349e-07	1.85015e-07	1.1041e-06	0.954383	7.33459	7.68398
11	69122192	69122898	707	*	Promoter	5	69120054	69122589	2536	2	ENSMUSG00000097386	ENSMUST00000180487	antisense	0	ENSMUST00000021268;ENSMUST00000155324;ENSMUST00000175661;ENSMUST00000024543;ENSMUST00000180487	ENSMUSG00000020892;ENSMUSG00000020892;ENSMUSG00000020892;ENSMUSG00000023781;ENSMUSG00000097386	0;0;0;0;0	9130213A22Rik	3.18225	3.46443	2.39704	9.78365	5.63789e-05	5.03548e-05	0.000300498	0.743348	6.4561	8.73821
11	69133364	69135102	1739	*	Promoter	5	69134142	69135106	965	1	ENSMUSG00000020892	ENSMUST00000176087	retained_intron	0	ENSMUST00000021268;ENSMUST00000155324;ENSMUST00000175661;ENSMUST00000176087;ENSMUST00000156874;ENSMUST00000139257	ENSMUSG00000020892;ENSMUSG00000020892;ENSMUSG00000020892;ENSMUSG00000020892;ENSMUSG00000020892;ENSMUSG00000020892	0;0;0;0;0;-437	Aloxe3	5.07614	5.98026	3.72212	33.1552	3.99992e-15	3.31956e-14	1.98098e-13	0.13064	4.66471	10.4311
11	69189225	69190760	1536	*	Exon (ENSMUST00000021262/ENSMUSG00000020891, exon 5 of 14)	5	69183932	69197843	13912	2	ENSMUSG00000020891	ENSMUST00000021262	protein_coding	7083	ENSMUST00000021262;ENSMUST00000144787;ENSMUST00000094078;ENSMUST00000156157	ENSMUSG00000020891;ENSMUSG00000020891;ENSMUSG00000020891;ENSMUSG00000020891	0;0;0;0	Alox8	3.75791	2.00418	0.688657	4.86499	0.00771236	0.00323625	0.0193127	0.194248	2.12737	0.677218
11	69196634	69197909	1276	*	Promoter	5	69183932	69197843	13912	2	ENSMUSG00000020891	ENSMUST00000021262	protein_coding	0	ENSMUST00000021262;ENSMUST00000144787;ENSMUST00000094078;ENSMUST00000156157	ENSMUSG00000020891;ENSMUSG00000020891;ENSMUSG00000020891;ENSMUSG00000020891	0;0;0;0	Alox8	5.91744	7.85403	2.37133	17.4795	2.56499e-08	5.2404e-08	3.12727e-07	0	1.32523	4.89558
11	69200668	69200986	319	*	Distal Intergenic	5	69183932	69197843	13912	2	ENSMUSG00000020891	ENSMUST00000021262	protein_coding	-2825	ENSMUST00000021262;ENSMUST00000144787;ENSMUST00000094078;ENSMUST00000156157	ENSMUSG00000020891;ENSMUSG00000020891;ENSMUSG00000020891;ENSMUSG00000020891	0;0;0;0	Alox8	5.34331	4.54307	0.00548673	2.53979	0.0788842	0.0212566	0.126851	0	4.06528	1.98351
11	69235223	69237459	2237	*	Promoter	5	69221158	69237036	15879	2	ENSMUSG00000020890	ENSMUST00000108664	protein_coding	0	ENSMUST00000108664;ENSMUST00000108665;ENSMUST00000155457;ENSMUST00000021259;ENSMUST00000158813	ENSMUSG00000020890;ENSMUSG00000020890;ENSMUSG00000020890;ENSMUSG00000020890;ENSMUSG00000089438	0;0;0;0;-3140	Gucy2e	1.94971	3.7071	4.83969	48.1091	1.28527e-21	4.5328e-20	2.705e-19	1.4157	6.32576	19.5194
11	69244702	69245198	497	*	Distal Intergenic	5	69240599	69240703	105	1	ENSMUSG00000089438	ENSMUST00000158813	snRNA	4103	ENSMUST00000158813	ENSMUSG00000089438	4103	Gm23194	2.56155	4.3256	2.2481	12.6525	3.20074e-06	4.00538e-06	2.39026e-05	0.60033	4.42552	11.6753
11	69245522	69247422	1901	*	Distal Intergenic	5	69240599	69240703	105	1	ENSMUSG00000089438	ENSMUST00000158813	snRNA	4923	ENSMUST00000158813	ENSMUSG00000089438	4923	Gm23194	3.63432	5.16796	3.79939	34.9057	6.94999e-16	6.63919e-15	3.96201e-14	0.276458	4.09308	10.1345
11	69247967	69248616	650	*	Distal Intergenic	5	69240599	69240703	105	1	ENSMUSG00000089438	ENSMUST00000158813	snRNA	7368	NA	NA	NA	Gm23194	1.05813	3.60398	2.41554	14.0619	7.81979e-07	1.14082e-06	6.80799e-06	0.699024	1.99511	9.79185
11	69262155	69262860	706	*	Distal Intergenic	5	69240599	69240703	105	1	ENSMUSG00000089438	ENSMUST00000158813	snRNA	21556	NA	NA	NA	Gm23194	1.06229	0.193497	0.43348	0.448679	0.638471	0.115283	0.687963	1.06619	2.39517	1.10956
11	69310594	69312313	1720	*	3' UTR	5	69299487	69323775	24289	2	ENSMUSG00000032782	ENSMUST00000123176	nonsense_mediated_decay	11462	ENSMUST00000123176;ENSMUST00000092973;ENSMUST00000125777;ENSMUST00000176111;ENSMUST00000176938;ENSMUST00000148490;ENSMUST00000135979	ENSMUSG00000032782;ENSMUSG00000032782;ENSMUSG00000032782;ENSMUSG00000032782;ENSMUSG00000032782;ENSMUSG00000032782;ENSMUSG00000032782	0;0;7759;7172;0;0;-1152	Cntrob	1.7832	1.56338	2.19632	3.41784	0.0327843	0.0105249	0.0628088	0.916651	2.58728	2.60609
11	69325954	69326937	984	*	Promoter	5	69326258	69333042	6785	1	ENSMUSG00000018470	ENSMUST00000018614	protein_coding	0	ENSMUST00000018614;ENSMUST00000142328;ENSMUST00000134561;ENSMUST00000123176;ENSMUST00000092973;ENSMUST00000102602;ENSMUST00000102601;ENSMUST00000060956;ENSMUST00000108662;ENSMUST00000140555;ENSMUST00000136196	ENSMUSG00000018470;ENSMUSG00000018470;ENSMUSG00000018470;ENSMUSG00000032782;ENSMUSG00000032782;ENSMUSG00000049299;ENSMUSG00000049299;ENSMUSG00000049299;ENSMUSG00000049299;ENSMUSG00000049299;ENSMUSG00000086900	0;0;0;0;0;0;0;0;0;0;0	Kcnab3	2.97074	4.14736	2.11436	10.3708	3.13437e-05	3.01199e-05	0.000179744	0.230877	2.63582	5.36021
11	69368010	69368581	572	*	Intron (ENSMUST00000092971/ENSMUSG00000018474, intron 1 of 38)	5	69343273	69369406	26134	2	ENSMUSG00000018474	ENSMUST00000108661	protein_coding	825	ENSMUST00000108661;ENSMUST00000092971;ENSMUST00000128981	ENSMUSG00000018474;ENSMUSG00000018474;ENSMUSG00000018474	0;0;0	Chd3	2.02868	2.94109	1.91665	6.62577	0.0013259	0.000753622	0.00449732	0.918788	3.64537	7.08831
11	69408291	69410188	1898	*	5' UTR	5	69398508	69413675	15168	2	ENSMUSG00000018476	ENSMUST00000094077	protein_coding	3487	ENSMUST00000094077;ENSMUST00000156562	ENSMUSG00000018476;ENSMUSG00000018476	0;-4076	Kdm6b	2.36919	3.04511	3.36974	16.0643	1.05593e-07	1.88651e-07	1.12579e-06	0.830685	3.91883	6.84925
11	69414668	69415495	828	*	Promoter	5	69398508	69413675	15168	2	ENSMUSG00000018476	ENSMUST00000094077	protein_coding	-993	ENSMUST00000094077	ENSMUSG00000018476	0	Kdm6b	3.86123	2.73288	2.45338	11.5437	9.70038e-06	1.07006e-05	6.38571e-05	0.823126	14.2958	6.32349
11	69417513	69419928	2416	*	Distal Intergenic	5	69398508	69413675	15168	2	ENSMUSG00000018476	ENSMUST00000094077	protein_coding	-3838	ENSMUST00000108659;ENSMUST00000035539;ENSMUST00000094077	ENSMUSG00000005237;ENSMUSG00000005237;ENSMUSG00000018476	0;0;0	Kdm6b	3.0401	3.11255	4.40493	27.4623	1.18596e-12	5.95368e-12	3.55292e-11	1.24624	10.404	11.1361
11	69510863	69511316	454	*	Exon (ENSMUST00000149991/ENSMUSG00000005237, exon 14 of 14)	5	69510666	69549110	38445	2	ENSMUSG00000005237	ENSMUST00000149991	processed_transcript	37794	ENSMUST00000149991;ENSMUST00000108659;ENSMUST00000035539;ENSMUST00000208777;ENSMUST00000154985	ENSMUSG00000005237;ENSMUSG00000005237;ENSMUSG00000005237;ENSMUSG00000005237;ENSMUSG00000005237	0;0;0;7073;5439	Dnah2	6.64497	5.65618	0.809386	5.34083	0.00479222	0.00219241	0.0130834	0	6.58108	3.54209
11	69511624	69512572	949	*	Intron (ENSMUST00000035539/ENSMUSG00000005237, intron 11 of 84)	5	69510666	69549110	38445	2	ENSMUSG00000005237	ENSMUST00000149991	processed_transcript	36538	ENSMUST00000149991;ENSMUST00000108659;ENSMUST00000035539;ENSMUST00000208777;ENSMUST00000154985	ENSMUSG00000005237;ENSMUSG00000005237;ENSMUSG00000005237;ENSMUSG00000005237;ENSMUSG00000005237	0;0;0;5817;4183	Dnah2	2.79591	1.46795	1.40953	4.32344	0.0132548	0.00507093	0.0302613	0.868189	6.83258	2.13682
11	69547266	69549089	1824	*	Promoter	5	69510666	69549110	38445	2	ENSMUSG00000005237	ENSMUST00000149991	processed_transcript	21	ENSMUST00000149991;ENSMUST00000108659;ENSMUST00000035539	ENSMUSG00000005237;ENSMUSG00000005237;ENSMUSG00000005237	0;0;0	Dnah2	2.63592	3.57893	2.93826	15.1848	2.54423e-07	4.18054e-07	2.49478e-06	0.412681	2.78123	5.2545
11	69552401	69554053	1653	*	Distal Intergenic	5	69510666	69549110	38445	2	ENSMUSG00000005237	ENSMUST00000149991	processed_transcript	-3291	ENSMUST00000004036;ENSMUST00000149991;ENSMUST00000108659	ENSMUSG00000003934;ENSMUSG00000005237;ENSMUSG00000005237	6152;0;0	Dnah2	2.05877	0.724621	1.66198	3.52876	0.0293422	0.009625	0.0574382	0.996868	3.7843	1.36178
11	69579929	69580687	759	*	Promoter	5	69577708	69580255	2548	2	ENSMUSG00000041346	ENSMUST00000132548	protein_coding	0	ENSMUST00000132548;ENSMUST00000048139;ENSMUST00000005371;ENSMUST00000171247;ENSMUST00000108658;ENSMUST00000147512;ENSMUST00000108657	ENSMUSG00000041346;ENSMUSG00000041346;ENSMUSG00000059552;ENSMUSG00000059552;ENSMUSG00000059552;ENSMUSG00000059552;ENSMUSG00000059552	0;0;0;0;0;0;0	Wrap53	3.54176	3.35828	1.55086	5.49553	0.00410538	0.00192901	0.0115116	0.299318	4.45583	3.71688
11	69581207	69581953	747	*	Intron (ENSMUST00000005371/ENSMUSG00000059552, intron 1 of 10)	5	69580359	69591873	11515	1	ENSMUSG00000059552	ENSMUST00000005371	protein_coding	848	ENSMUST00000132548;ENSMUST00000048139;ENSMUST00000005371;ENSMUST00000171247;ENSMUST00000108658;ENSMUST00000147512;ENSMUST00000108657	ENSMUSG00000041346;ENSMUSG00000041346;ENSMUSG00000059552;ENSMUSG00000059552;ENSMUSG00000059552;ENSMUSG00000059552;ENSMUSG00000059552	0;0;0;0;0;0;0	Trp53	2.35083	3.37273	2.27535	9.60946	6.71066e-05	5.8632e-05	0.000349893	0.798833	3.99975	7.46863
11	69616260	69616919	660	*	Exon (ENSMUST00000005334/ENSMUSG00000005202, exon 4 of 8)	5	69614804	69617905	3102	2	ENSMUSG00000005202	ENSMUST00000005334	protein_coding	986	ENSMUST00000005334;ENSMUST00000137159	ENSMUSG00000005202;ENSMUSG00000005202	0;0	Shbg	6.3334	6.0162	0.99891	5.46976	0.00421255	0.00197243	0.0117707	0	4.70022	3.07479
11	69652550	69654135	1586	*	3' UTR	5	69632990	69653297	20308	1	ENSMUSG00000018765	ENSMUST00000018909	protein_coding	19560	ENSMUST00000018905;ENSMUST00000148242;ENSMUST00000155200;ENSMUST00000129224;ENSMUST00000139155;ENSMUST00000125389;ENSMUST00000137288;ENSMUST00000153217;ENSMUST00000149764;ENSMUST00000127118;ENSMUST00000018909;ENSMUST00000139605;ENSMUST00000125989;ENSMUST00000132742;ENSMUST00000125586;ENSMUST00000047373	ENSMUSG00000018761;ENSMUSG00000018761;ENSMUSG00000018761;ENSMUSG00000018761;ENSMUSG00000018761;ENSMUSG00000018761;ENSMUSG00000018761;ENSMUSG00000018761;ENSMUSG00000018761;ENSMUSG00000018761;ENSMUSG00000018765;ENSMUSG00000018765;ENSMUSG00000018765;ENSMUSG00000018765;ENSMUSG00000018765;ENSMUSG00000041287	0;0;0;0;0;0;0;5270;4145;4118;0;9002;2945;1421;0;0	Fxr2	3.15853	3.48278	4.00325	25.1136	1.24157e-11	5.08553e-11	3.03485e-10	1.2271	10.3413	12.867
11	69672248	69672834	587	*	Promoter	5	69668482	69672423	3942	2	ENSMUSG00000059796	ENSMUST00000102589	nonsense_mediated_decay	0	ENSMUST00000066760;ENSMUST00000005336;ENSMUST00000134942;ENSMUST00000153516;ENSMUST00000130440;ENSMUST00000135372;ENSMUST00000123084;ENSMUST00000142206;ENSMUST00000102589;ENSMUST00000163666;ENSMUST00000128519;ENSMUST00000123995;ENSMUST00000139299;ENSMUST00000142214;ENSMUST00000127677;ENSMUST00000129295;ENSMUST00000145289;ENSMUST00000140310;ENSMUST00000133067;ENSMUST00000142348;ENSMUST00000140186;ENSMUST00000083928;ENSMUST00000122759;ENSMUST00000158917	ENSMUSG00000005204;ENSMUSG00000005204;ENSMUSG00000005204;ENSMUSG00000005204;ENSMUSG00000005204;ENSMUSG00000005204;ENSMUSG00000005204;ENSMUSG00000005204;ENSMUSG00000059796;ENSMUSG00000059796;ENSMUSG00000059796;ENSMUSG00000059796;ENSMUSG00000059796;ENSMUSG00000059796;ENSMUSG00000059796;ENSMUSG00000059796;ENSMUSG00000059796;ENSMUSG00000059796;ENSMUSG00000059796;ENSMUSG00000059796;ENSMUSG00000059796;ENSMUSG00000065862;ENSMUSG00000084708;ENSMUSG00000089542	9250;9012;5853;5285;5179;4113;2142;1609;0;0;0;0;0;0;0;0;0;-1365;-3959;-4011;-4185;-4272;-2470;-3253	Eif4a1	1.38347	2.39328	2.29562	6.91916	0.000988775	0.00059224	0.00353426	2.03315	5.08997	9.21968
11	69683797	69685111	1315	*	Promoter	5	69684329	69691141	6813	1	ENSMUSG00000085890	ENSMUST00000140371	antisense	0	ENSMUST00000066760;ENSMUST00000005336;ENSMUST00000128355;ENSMUST00000180587;ENSMUST00000174159;ENSMUST00000108649;ENSMUST00000144033;ENSMUST00000140371;ENSMUST00000145435;ENSMUST00000108648;ENSMUST00000018896;ENSMUST00000181810;ENSMUST00000181261	ENSMUSG00000005204;ENSMUSG00000005204;ENSMUSG00000005204;ENSMUSG00000018752;ENSMUSG00000018752;ENSMUSG00000018752;ENSMUSG00000085890;ENSMUSG00000085890;ENSMUSG00000085890;ENSMUSG00000089669;ENSMUSG00000089669;ENSMUSG00000097328;ENSMUSG00000097328	-1713;-1951;-4602;0;0;0;0;0;0;0;0;0;0	Tnfsf13os	2.63252	3.24478	3.0329	14.0353	8.03052e-07	1.16802e-06	6.9703e-06	0.799311	4.757	7.71352
11	69692940	69694310	1371	*	Exon (ENSMUST00000108649/ENSMUSG00000018752, exon 4 of 11)	5	69682577	69696098	13522	2	ENSMUSG00000018752	ENSMUST00000180587	protein_coding	1788	ENSMUST00000180587;ENSMUST00000174159;ENSMUST00000108649;ENSMUST00000144033;ENSMUST00000140371;ENSMUST00000145435;ENSMUST00000181810;ENSMUST00000181261	ENSMUSG00000018752;ENSMUSG00000018752;ENSMUSG00000018752;ENSMUSG00000085890;ENSMUSG00000085890;ENSMUSG00000085890;ENSMUSG00000097328;ENSMUSG00000097328	0;0;0;0;0;0;0;0	Tnfsfm13	3.26339	3.95457	4.3592	35.0498	6.01713e-16	5.83754e-15	3.48362e-14	1.21186	12.5381	20.4127
11	69694785	69696185	1401	*	Promoter	5	69682577	69696098	13522	2	ENSMUSG00000018752	ENSMUST00000180587	protein_coding	0	ENSMUST00000180587;ENSMUST00000174159;ENSMUST00000108649;ENSMUST00000144033;ENSMUST00000140371;ENSMUST00000145435;ENSMUST00000181810;ENSMUST00000181261	ENSMUSG00000018752;ENSMUSG00000018752;ENSMUSG00000018752;ENSMUSG00000085890;ENSMUSG00000085890;ENSMUSG00000085890;ENSMUSG00000097328;ENSMUSG00000097328	0;0;0;0;0;0;0;0	Tnfsfm13	3.13525	3.48967	3.99971	25.1731	1.16984e-11	4.82106e-11	2.87702e-10	1.38914	12.1515	14.8203
11	69700974	69701491	518	*	Distal Intergenic	5	69682577	69696098	13522	2	ENSMUSG00000018752	ENSMUST00000180587	protein_coding	-4876	ENSMUST00000180587	ENSMUSG00000018752	0	Tnfsfm13	7.11307	7.19124	1.90181	10.4562	2.87764e-05	2.79208e-05	0.00016662	0	6.30819	7.2706
11	69704333	69704737	405	*	Distal Intergenic	5	69682577	69696098	13522	2	ENSMUSG00000018752	ENSMUST00000180587	protein_coding	-8235	NA	NA	NA	Tnfsfm13	3.27033	3.85675	1.90912	7.94748	0.000353607	0.000244988	0.00146199	0.736702	6.12176	10.0193
11	69706328	69707218	891	*	Distal Intergenic	5	69682577	69696098	13522	2	ENSMUSG00000018752	ENSMUST00000180587	protein_coding	-10230	NA	NA	NA	Tnfsfm13	2.95447	4.83631	2.68119	18.1539	1.30684e-08	2.84881e-08	1.70006e-07	0.334864	2.34024	9.11898
11	69714431	69715728	1298	*	Distal Intergenic	5	69729995	69730584	590	2	ENSMUSG00000081333	ENSMUST00000120581	processed_pseudogene	14856	NA	NA	NA	Gm12307	5.01034	4.94836	2.91165	17.5927	2.29043e-08	4.73119e-08	2.82339e-07	0.175025	6.33765	6.70023
11	69758635	69760870	2236	*	Promoter	5	69733997	69758637	24641	2	ENSMUSG00000005198	ENSMUST00000058470	protein_coding	0	ENSMUST00000058470;ENSMUST00000071213;ENSMUST00000102586;ENSMUST00000231829	ENSMUSG00000005198;ENSMUSG00000005198;ENSMUSG00000018776;ENSMUSG00000018776	0;-412;0;0	Polr2a	2.26444	3.24464	3.88503	23.6379	5.4297e-11	1.94965e-10	1.16347e-09	0.908321	4.76495	8.75079
11	69766043	69766996	954	*	Promoter	5	69766449	69776038	9590	1	ENSMUSG00000018750	ENSMUST00000132528	protein_coding	0	ENSMUST00000108640;ENSMUST00000108639;ENSMUST00000108642;ENSMUST00000156932;ENSMUST00000132528;ENSMUST00000153943;ENSMUST00000102586;ENSMUST00000231829	ENSMUSG00000018750;ENSMUSG00000018750;ENSMUSG00000018750;ENSMUSG00000018750;ENSMUSG00000018750;ENSMUSG00000018750;ENSMUSG00000018776;ENSMUSG00000018776	0;0;0;0;0;0;0;0	Zbtb4	3.48049	3.46948	3.29448	17.0679	3.87098e-08	7.59411e-08	4.53187e-07	1.02716	13.4737	12.2422
11	69767338	69768179	842	*	Intron (ENSMUST00000108639/ENSMUSG00000018750, intron 1 of 3)	5	69765912	69780209	14298	1	ENSMUSG00000018750	ENSMUST00000108640	protein_coding	1426	ENSMUST00000108640;ENSMUST00000108639;ENSMUST00000108642;ENSMUST00000156932;ENSMUST00000132528;ENSMUST00000153943	ENSMUSG00000018750;ENSMUSG00000018750;ENSMUSG00000018750;ENSMUSG00000018750;ENSMUSG00000018750;ENSMUSG00000018750	0;0;0;0;0;0	Zbtb4	2.81753	3.3137	2.25396	8.70565	0.000165679	0.000128683	0.000767931	0.624165	3.88081	6.29266
11	69800844	69802076	1233	*	Promoter	5	69796073	69801857	5785	2	ENSMUSG00000042826	ENSMUST00000102585	protein_coding	0	ENSMUST00000045971;ENSMUST00000147791;ENSMUST00000102585;ENSMUST00000011285;ENSMUST00000051025	ENSMUSG00000041189;ENSMUSG00000041189;ENSMUSG00000042826;ENSMUSG00000042826;ENSMUSG00000089876	0;0;0;0;0	Fgf11	2.50703	2.78621	2.67596	9.35266	8.67531e-05	7.34217e-05	0.000438152	0.910199	4.75368	5.80937
11	69802595	69804363	1769	*	3' UTR	5	69803603	69805624	2022	2	ENSMUSG00000089876	ENSMUST00000051025	protein_coding	1261	ENSMUST00000102585;ENSMUST00000011285;ENSMUST00000051025	ENSMUSG00000042826;ENSMUSG00000042826;ENSMUSG00000089876	0;0;0	Tmem102	1.66247	2.84095	3.15556	14.4454	5.32937e-07	8.09657e-07	4.83172e-06	0.851023	2.8677	6.29385
11	69836629	69838855	2227	*	Promoter	5	69823122	69837784	14663	2	ENSMUSG00000051790	ENSMUST00000108634	protein_coding	0	ENSMUST00000108634;ENSMUST00000056484;ENSMUST00000139893;ENSMUST00000133967;ENSMUST00000094065;ENSMUST00000156556;ENSMUST00000139085;ENSMUST00000128281	ENSMUSG00000051790;ENSMUSG00000051790;ENSMUSG00000051790;ENSMUSG00000070394;ENSMUSG00000070394;ENSMUSG00000070394;ENSMUSG00000070394;ENSMUSG00000070394	0;-1780;-2370;0;0;0;0;0	Nlgn2	2.37231	2.80249	3.70465	17.1345	3.62156e-08	7.15151e-08	4.26774e-07	1.014	5.49218	7.2221
11	69855459	69856135	677	*	Promoter	5	69852075	69855602	3528	2	ENSMUSG00000001583	ENSMUST00000156507	protein_coding	0	ENSMUST00000001626;ENSMUST00000108626;ENSMUST00000125571;ENSMUST00000108628;ENSMUST00000156507;ENSMUST00000108632;ENSMUST00000108633;ENSMUST00000019605	ENSMUSG00000001583;ENSMUSG00000001583;ENSMUSG00000001583;ENSMUSG00000001583;ENSMUSG00000001583;ENSMUSG00000019461;ENSMUSG00000019461;ENSMUSG00000019461	0;0;0;0;0;0;0;0	Tnk1	3.27614	2.28547	0.827939	3.05842	0.046963	0.0140015	0.0835555	0.440715	3.66221	2.38759
11	69880538	69881640	1103	*	Promoter	5	69878261	69881406	3146	2	ENSMUSG00000046731	ENSMUST00000050555	protein_coding	0	ENSMUST00000001631;ENSMUST00000108622;ENSMUST00000127238;ENSMUST00000050555;ENSMUST00000238978;ENSMUST00000178597;ENSMUST00000198919	ENSMUSG00000001588;ENSMUSG00000001588;ENSMUSG00000001588;ENSMUSG00000046731;ENSMUSG00000046731;ENSMUSG00000094845;ENSMUSG00000104996	0;0;6777;0;0;-2485;454	Kctd11	3.97174	4.5406	2.49281	13.0756	2.09667e-06	2.75535e-06	1.64429e-05	0.205968	4.7029	5.84864
11	69900466	69901934	1469	*	Promoter	5	69897466	69900987	3522	2	ENSMUSG00000018570	ENSMUST00000137122	retained_intron	0	ENSMUST00000001631;ENSMUST00000137122;ENSMUST00000144431;ENSMUST00000102580;ENSMUST00000129234;ENSMUST00000128046;ENSMUST00000018714;ENSMUST00000100969;ENSMUST00000108621;ENSMUST00000142121;ENSMUST00000176614;ENSMUST00000177138;ENSMUST00000108617;ENSMUST00000177476;ENSMUST00000061837;ENSMUST00000177160;ENSMUST00000175742;ENSMUST00000133203;ENSMUST00000129475	ENSMUSG00000001588;ENSMUSG00000018570;ENSMUSG00000018570;ENSMUSG00000018570;ENSMUSG00000018570;ENSMUSG00000018570;ENSMUSG00000018570;ENSMUSG00000018570;ENSMUSG00000018570;ENSMUSG00000018570;ENSMUSG00000047284;ENSMUSG00000047284;ENSMUSG00000047284;ENSMUSG00000047284;ENSMUSG00000047284;ENSMUSG00000047284;ENSMUSG00000047284;ENSMUSG00000047284;ENSMUSG00000047284	0;0;0;0;0;0;0;0;0;-819;0;0;0;0;0;-93;-222;-1458;-2101	2810408A11Rik	1.94279	2.82657	3.15461	13.6163	1.22106e-06	1.7003e-06	1.01467e-05	1.02482	3.98999	7.69997
11	69934831	69935966	1136	*	Promoter	5	69935796	69941605	5810	1	ENSMUSG00000018554	ENSMUST00000018698	protein_coding	0	ENSMUST00000018698;ENSMUST00000149194;ENSMUST00000108601;ENSMUST00000130377;ENSMUST00000148395	ENSMUSG00000018554;ENSMUSG00000018554;ENSMUSG00000018554;ENSMUSG00000018554;ENSMUSG00000018554	0;0;-361;-3881;-4578	Ybx2	0.760636	2.22295	2.39836	7.57354	0.000513942	0.000338426	0.0020196	1.1879	2.28314	5.44325
11	69946041	69946646	606	*	5' UTR	5	69945908	69948188	2281	2	ENSMUSG00000018566	ENSMUST00000142500	protein_coding	1542	ENSMUST00000018698;ENSMUST00000149194;ENSMUST00000108601;ENSMUST00000148395;ENSMUST00000142500;ENSMUST00000178809;ENSMUST00000141837;ENSMUST00000135437;ENSMUST00000018710;ENSMUST00000178363;ENSMUST00000179298;ENSMUST00000152487;ENSMUST00000118013	ENSMUSG00000018554;ENSMUSG00000018554;ENSMUSG00000018554;ENSMUSG00000018554;ENSMUSG00000018566;ENSMUSG00000018566;ENSMUSG00000018566;ENSMUSG00000018566;ENSMUSG00000018566;ENSMUSG00000018566;ENSMUSG00000018566;ENSMUSG00000018566;ENSMUSG00000084251	0;0;9714;5497;0;0;0;0;0;0;0;0;-4152	Slc2a4	1.06227	-0.952447	-0.0523712	2.05311	0.128337	0.0313416	0.187035	1.35959	2.79041	0.521652
11	69948043	69949404	1362	*	Promoter	5	69945908	69948188	2281	2	ENSMUSG00000018566	ENSMUST00000142500	protein_coding	0	ENSMUST00000142500;ENSMUST00000178809;ENSMUST00000141837;ENSMUST00000135437;ENSMUST00000018710;ENSMUST00000178363;ENSMUST00000179298;ENSMUST00000152487;ENSMUST00000118013	ENSMUSG00000018566;ENSMUSG00000018566;ENSMUSG00000018566;ENSMUSG00000018566;ENSMUSG00000018566;ENSMUSG00000018566;ENSMUSG00000018566;ENSMUSG00000018566;ENSMUSG00000084251	0;0;0;0;0;0;0;0;-1394	Slc2a4	2.8414	3.74072	2.60291	12.6889	3.08656e-06	3.87953e-06	2.31515e-05	0.385864	3.14584	4.93985
11	69966012	69967220	1209	*	Promoter	5	69966918	69967652	735	1	ENSMUSG00000018569	ENSMUST00000151515	protein_coding	0	ENSMUST00000108595;ENSMUST00000108594;ENSMUST00000142788;ENSMUST00000123701;ENSMUST00000138562;ENSMUST00000143788;ENSMUST00000127437;ENSMUST00000151766;ENSMUST00000108597;ENSMUST00000060651;ENSMUST00000108596;ENSMUST00000018713;ENSMUST00000151515	ENSMUSG00000018565;ENSMUSG00000018565;ENSMUSG00000018565;ENSMUSG00000018565;ENSMUSG00000018565;ENSMUSG00000018565;ENSMUSG00000018565;ENSMUSG00000018565;ENSMUSG00000018569;ENSMUSG00000018569;ENSMUSG00000018569;ENSMUSG00000018569;ENSMUSG00000018569	0;0;0;0;0;0;12841;0;0;0;0;0;0	Cldn7	2.86145	2.11523	2.74	8.89964	0.000136465	0.000108743	0.000648935	1.24521	8.94948	5.38628
11	69968282	69968706	425	*	3' UTR	5	69968224	69981252	13029	2	ENSMUSG00000018565	ENSMUST00000108594	protein_coding	12546	ENSMUST00000108595;ENSMUST00000108594;ENSMUST00000142788;ENSMUST00000123701;ENSMUST00000138562;ENSMUST00000143788;ENSMUST00000127437;ENSMUST00000151766;ENSMUST00000108597;ENSMUST00000060651;ENSMUST00000108596;ENSMUST00000018713;ENSMUST00000151515	ENSMUSG00000018565;ENSMUSG00000018565;ENSMUSG00000018565;ENSMUSG00000018565;ENSMUSG00000018565;ENSMUSG00000018565;ENSMUSG00000018565;ENSMUSG00000018565;ENSMUSG00000018569;ENSMUSG00000018569;ENSMUSG00000018569;ENSMUSG00000018569;ENSMUSG00000018569	0;0;0;0;0;0;11355;0;0;0;0;0;0	Elp5	5.34331	4.3592	-0.0918333	2.42943	0.0880886	0.0231723	0.138283	0	3.05135	1.0942
11	69980102	69980882	781	*	Promoter	5	69980035	69980696	662	2	ENSMUSG00000018565	ENSMUST00000143175	protein_coding	0	ENSMUST00000108593;ENSMUST00000141623;ENSMUST00000131531;ENSMUST00000147437;ENSMUST00000108595;ENSMUST00000108594;ENSMUST00000143175;ENSMUST00000142788;ENSMUST00000123701;ENSMUST00000138562;ENSMUST00000143788;ENSMUST00000127437;ENSMUST00000197048	ENSMUSG00000018559;ENSMUSG00000018559;ENSMUSG00000018559;ENSMUSG00000018565;ENSMUSG00000018565;ENSMUSG00000018565;ENSMUSG00000018565;ENSMUSG00000018565;ENSMUSG00000018565;ENSMUSG00000018565;ENSMUSG00000018565;ENSMUSG00000018565;ENSMUSG00000105100	-274;-2838;-3372;0;0;0;0;0;0;0;0;-41;0	Elp5	1.31708	1.70466	2.03647	3.39263	0.0336211	0.0107378	0.0640789	1.819	3.67923	5.31339
11	69994906	69997466	2561	*	Promoter	5	69995777	70000009	4233	1	ENSMUSG00000018572	ENSMUST00000018716	protein_coding	0	ENSMUST00000108593;ENSMUST00000138246;ENSMUST00000152226;ENSMUST00000018711;ENSMUST00000108592;ENSMUST00000144443;ENSMUST00000139007;ENSMUST00000018716;ENSMUST00000101526;ENSMUST00000141231;ENSMUST00000133485;ENSMUST00000138186;ENSMUST00000123817;ENSMUST00000146789;ENSMUST00000153684;ENSMUST00000135814;ENSMUST00000019362;ENSMUST00000102575;ENSMUST00000190940;ENSMUST00000130820;ENSMUST00000135422	ENSMUSG00000018559;ENSMUSG00000018559;ENSMUSG00000018559;ENSMUSG00000018567;ENSMUSG00000018567;ENSMUSG00000018567;ENSMUSG00000018567;ENSMUSG00000018572;ENSMUSG00000018572;ENSMUSG00000018572;ENSMUSG00000018572;ENSMUSG00000018572;ENSMUSG00000018572;ENSMUSG00000018572;ENSMUSG00000018572;ENSMUSG00000018572;ENSMUSG00000020888;ENSMUSG00000020888;ENSMUSG00000020888;ENSMUSG00000020888;ENSMUSG00000020888	13750;5835;5815;0;0;0;3099;0;0;0;0;0;0;0;0;0;-3129;-3151;-3151;-3355;-3369	Phf23	2.10888	2.19217	3.22138	9.57959	6.91412e-05	6.01658e-05	0.000359046	0.965144	4.55737	4.2365
11	70013706	70015519	1814	*	Promoter	5	70014043	70015411	1369	2	ENSMUSG00000018574	ENSMUST00000137187	retained_intron	0	ENSMUST00000137187;ENSMUST00000102574;ENSMUST00000145478;ENSMUST00000018718;ENSMUST00000156733;ENSMUST00000146129;ENSMUST00000134516;ENSMUST00000231506;ENSMUST00000123687;ENSMUST00000108589;ENSMUST00000133140;ENSMUST00000108586;ENSMUST00000231415;ENSMUST00000108588;ENSMUST00000232002;ENSMUST00000134376;ENSMUST00000231221;ENSMUST00000019362;ENSMUST00000102575;ENSMUST00000190940;ENSMUST00000083600	ENSMUSG00000018574;ENSMUSG00000018574;ENSMUSG00000018574;ENSMUSG00000018574;ENSMUSG00000018574;ENSMUSG00000018574;ENSMUSG00000018574;ENSMUSG00000020886;ENSMUSG00000020886;ENSMUSG00000020886;ENSMUSG00000020886;ENSMUSG00000020886;ENSMUSG00000020886;ENSMUSG00000020886;ENSMUSG00000020886;ENSMUSG00000020886;ENSMUSG00000020886;ENSMUSG00000020888;ENSMUSG00000020888;ENSMUSG00000020888;ENSMUSG00000065534	0;0;0;0;0;-1132;-2795;0;0;0;0;0;0;0;0;0;0;13111;13089;13089;1663	Acadvl	2.72367	3.1498	3.48614	17.3338	2.96716e-08	5.97427e-08	3.56521e-07	0.829911	5.53009	7.54404
11	70016904	70018165	1262	*	Promoter	5	70016942	70044954	28013	1	ENSMUSG00000020886	ENSMUST00000231506	protein_coding	0	ENSMUST00000137187;ENSMUST00000102574;ENSMUST00000145478;ENSMUST00000018718;ENSMUST00000156733;ENSMUST00000146129;ENSMUST00000231506;ENSMUST00000123687;ENSMUST00000108589;ENSMUST00000133140;ENSMUST00000108586;ENSMUST00000231415;ENSMUST00000108588;ENSMUST00000232002;ENSMUST00000134376;ENSMUST00000231221;ENSMUST00000102575;ENSMUST00000190940;ENSMUST00000083600	ENSMUSG00000018574;ENSMUSG00000018574;ENSMUSG00000018574;ENSMUSG00000018574;ENSMUSG00000018574;ENSMUSG00000018574;ENSMUSG00000020886;ENSMUSG00000020886;ENSMUSG00000020886;ENSMUSG00000020886;ENSMUSG00000020886;ENSMUSG00000020886;ENSMUSG00000020886;ENSMUSG00000020886;ENSMUSG00000020886;ENSMUSG00000020886;ENSMUSG00000020888;ENSMUSG00000020888;ENSMUSG00000065534	0;0;0;0;0;-4330;0;0;0;0;0;0;0;0;0;0;16287;16287;4861	Dlg4	3.21167	4.27388	3.0464	18.8724	6.37073e-09	1.47986e-08	8.83122e-08	0.360036	4.42271	8.00442
11	70020855	70021713	859	*	Intron (ENSMUST00000108586/ENSMUSG00000020886, intron 2 of 4)	5	70016942	70044954	28013	1	ENSMUSG00000020886	ENSMUST00000231506	protein_coding	3913	ENSMUST00000231506;ENSMUST00000123687;ENSMUST00000108589;ENSMUST00000133140;ENSMUST00000108586;ENSMUST00000231415;ENSMUST00000108588;ENSMUST00000232002;ENSMUST00000134376;ENSMUST00000231221;ENSMUST00000124568	ENSMUSG00000020886;ENSMUSG00000020886;ENSMUSG00000020886;ENSMUSG00000020886;ENSMUSG00000020886;ENSMUSG00000020886;ENSMUSG00000020886;ENSMUSG00000020886;ENSMUSG00000020886;ENSMUSG00000020886;ENSMUSG00000020886	0;0;0;0;0;0;0;0;0;0;0	Dlg4	3.02091	3.56032	2.96492	14.5485	4.80736e-07	7.37126e-07	4.39888e-06	0.959151	6.69028	10.6009
11	70025687	70027669	1983	*	Promoter	5	70026824	70030991	4168	1	ENSMUSG00000020886	ENSMUST00000135916	protein_coding	0	ENSMUST00000231506;ENSMUST00000123687;ENSMUST00000108589;ENSMUST00000133140;ENSMUST00000108586;ENSMUST00000231415;ENSMUST00000108588;ENSMUST00000232002;ENSMUST00000134376;ENSMUST00000231221;ENSMUST00000124568;ENSMUST00000135916;ENSMUST00000232659;ENSMUST00000231452;ENSMUST00000231628;ENSMUST00000018700;ENSMUST00000232266;ENSMUST00000132597;ENSMUST00000143920;ENSMUST00000232115;ENSMUST00000138004	ENSMUSG00000020886;ENSMUSG00000020886;ENSMUSG00000020886;ENSMUSG00000020886;ENSMUSG00000020886;ENSMUSG00000020886;ENSMUSG00000020886;ENSMUSG00000020886;ENSMUSG00000020886;ENSMUSG00000020886;ENSMUSG00000020886;ENSMUSG00000020886;ENSMUSG00000020886;ENSMUSG00000020886;ENSMUSG00000020886;ENSMUSG00000020886;ENSMUSG00000020886;ENSMUSG00000020886;ENSMUSG00000020886;ENSMUSG00000020886;ENSMUSG00000020886	0;0;0;0;0;0;0;0;0;0;0;0;0;-119;-1818;-1856;-2047;-2148;-2354;-2486;-2968	Dlg4	1.86403	3.15731	3.7892	23.0884	9.40649e-11	3.22085e-10	1.92208e-09	1.0601	3.55208	9.30108
11	70055711	70056325	615	*	Promoter	5	70055881	70057370	1490	1	ENSMUSG00000020884	ENSMUST00000123369	protein_coding	0	ENSMUST00000146411;ENSMUST00000108585;ENSMUST00000018699;ENSMUST00000092959;ENSMUST00000123369	ENSMUSG00000020884;ENSMUSG00000020884;ENSMUSG00000020884;ENSMUSG00000020884;ENSMUSG00000020884	0;0;0;0;0	Asgr1	5.34809	7.75381	2.27262	17.1729	3.48528e-08	6.90752e-08	4.12214e-07	0	2.10866	9.4498
11	70137613	70138311	699	*	Downstream (<=300bp)	5	70134173	70137295	3123	1	ENSMUSG00000040950	ENSMUST00000108584	protein_coding	3440	ENSMUST00000041550;ENSMUST00000132645;ENSMUST00000165951;ENSMUST00000147502;ENSMUST00000108584	ENSMUSG00000040950;ENSMUSG00000040950;ENSMUSG00000040950;ENSMUSG00000040950;ENSMUSG00000040950	7284;7203;7189;3519;3440	Mgl2	2.95521	3.92763	1.94785	8.69535	0.000167394	0.000129852	0.000774907	0.426844	2.98305	6.00876
11	70237298	70238236	939	*	Promoter	5	70235206	70237914	2709	2	ENSMUSG00000020831	ENSMUST00000021181	protein_coding	0	ENSMUST00000000329;ENSMUST00000021181;ENSMUST00000108578;ENSMUST00000102569;ENSMUST00000150504;ENSMUST00000108579;ENSMUST00000108577;ENSMUST00000021180;ENSMUST00000108575;ENSMUST00000108576;ENSMUST00000138658;ENSMUST00000100950;ENSMUST00000148878;ENSMUST00000134700;ENSMUST00000135390;ENSMUST00000176116;ENSMUST00000176268;ENSMUST00000083477;ENSMUST00000093601;ENSMUST00000040428;ENSMUST00000125752;ENSMUST00000141880;ENSMUST00000200557	ENSMUSG00000000320;ENSMUSG00000020831;ENSMUSG00000020831;ENSMUSG00000020831;ENSMUSG00000020831;ENSMUSG00000020831;ENSMUSG00000020831;ENSMUSG00000020831;ENSMUSG00000020831;ENSMUSG00000020831;ENSMUSG00000020831;ENSMUSG00000020831;ENSMUSG00000020831;ENSMUSG00000020831;ENSMUSG00000020831;ENSMUSG00000040904;ENSMUSG00000040904;ENSMUSG00000065411;ENSMUSG00000070109;ENSMUSG00000093989;ENSMUSG00000093989;ENSMUSG00000093989;ENSMUSG00000105220	17117;0;0;0;0;0;0;0;0;0;0;0;0;-394;-1102;0;0;2256;-2482;0;0;0;2581	0610010K14Rik	2.07741	2.49624	2.40933	7.08192	0.000840262	0.000515551	0.00307661	1.11938	5.52428	6.39246
11	70386704	70388152	1449	*	Distal Intergenic	5	70392883	70410028	17146	2	ENSMUSG00000018921	ENSMUST00000019065	protein_coding	21876	ENSMUST00000019065	ENSMUSG00000018921	0	Pelp1	3.99931	5.43783	4.0293	40.4479	2.72558e-18	4.43862e-17	2.64879e-16	0.313572	5.40518	16.1866
11	70432090	70433279	1190	*	Promoter	5	70432635	70435996	3362	1	ENSMUSG00000060216	ENSMUST00000124112	retained_intron	0	ENSMUST00000124112;ENSMUST00000084954;ENSMUST00000108568;ENSMUST00000079056;ENSMUST00000102564;ENSMUST00000124943;ENSMUST00000150076;ENSMUST00000128748;ENSMUST00000102563;ENSMUST00000138006;ENSMUST00000125441;ENSMUST00000143232;ENSMUST00000118104;ENSMUST00000184275	ENSMUSG00000060216;ENSMUSG00000060216;ENSMUSG00000060216;ENSMUSG00000060216;ENSMUSG00000060216;ENSMUSG00000060216;ENSMUSG00000060216;ENSMUSG00000060216;ENSMUSG00000060216;ENSMUSG00000060216;ENSMUSG00000060216;ENSMUSG00000060216;ENSMUSG00000080814;ENSMUSG00000099109	0;0;0;0;0;0;0;0;0;-3420;-3624;-4013;-2536;-4976	Arrb2	1.39189	2.57081	2.42257	8.40556	0.00022366	0.000166343	0.000992671	0.883272	2.51077	5.37345
11	70458701	70460048	1348	*	Promoter	5	70453983	70459984	6002	2	ENSMUSG00000018920	ENSMUST00000019064	protein_coding	0	ENSMUST00000019064;ENSMUST00000154475;ENSMUST00000126391;ENSMUST00000019067;ENSMUST00000108563;ENSMUST00000039093;ENSMUST00000147289;ENSMUST00000126105;ENSMUST00000136029;ENSMUST00000092958	ENSMUSG00000018920;ENSMUSG00000018920;ENSMUSG00000018920;ENSMUSG00000018923;ENSMUSG00000040829;ENSMUSG00000040829;ENSMUSG00000040829;ENSMUSG00000040829;ENSMUSG00000040829;ENSMUSG00000040829	0;0;0;0;0;0;0;-89;0;0	Cxcl16	2.36704	2.24601	2.25	5.63166	0.0035829	0.00172421	0.0102894	0.779743	3.67851	3.51751
11	70562158	70563761	1604	*	Promoter	5	70562881	70614482	51602	1	ENSMUSG00000020827	ENSMUST00000072237	protein_coding	0	ENSMUST00000072237;ENSMUST00000072873;ENSMUST00000102559;ENSMUST00000079244;ENSMUST00000102558;ENSMUST00000018429;ENSMUST00000108557;ENSMUST00000130678;ENSMUST00000146248	ENSMUSG00000020827;ENSMUSG00000020827;ENSMUSG00000020827;ENSMUSG00000020827;ENSMUSG00000020827;ENSMUSG00000020828;ENSMUSG00000020828;ENSMUSG00000020828;ENSMUSG00000020828	0;0;0;0;0;0;21815;6520;6355	Mink1	1.64878	2.69656	2.54021	9.26154	9.50294e-05	7.94875e-05	0.000474351	0.655295	2.10846	4.17819
11	70616176	70616875	700	*	3' UTR	5	70614883	70619216	4334	2	ENSMUSG00000014609	ENSMUST00000014753	protein_coding	2341	ENSMUST00000014753;ENSMUST00000102556;ENSMUST00000134836;ENSMUST00000135920;ENSMUST00000072237;ENSMUST00000072873;ENSMUST00000102559;ENSMUST00000079244;ENSMUST00000102558;ENSMUST00000136663;ENSMUST00000125853;ENSMUST00000180052;ENSMUST00000125387;ENSMUST00000135865;ENSMUST00000144960	ENSMUSG00000014609;ENSMUSG00000014609;ENSMUSG00000014609;ENSMUSG00000014609;ENSMUSG00000020827;ENSMUSG00000020827;ENSMUSG00000020827;ENSMUSG00000020827;ENSMUSG00000020827;ENSMUSG00000020827;ENSMUSG00000086976;ENSMUSG00000087279;ENSMUSG00000087279;ENSMUSG00000087279;ENSMUSG00000087279	0;0;-479;-503;0;0;0;0;0;14187;-2965;0;0;0;0	Chrne	2.55145	2.42854	0.828982	2.45049	0.0862529	0.0227785	0.135933	0.324547	2.4157	2.23488
11	70630240	70630798	559	*	Distal Intergenic	5	70623027	70625561	2535	2	ENSMUSG00000085952	ENSMUST00000151599	lincRNA	-4679	ENSMUST00000151599	ENSMUSG00000085952	-4679	Gm12315	1.98036	2.80404	1.04953	3.60092	0.0272994	0.00905884	0.0540596	0.406409	2.3199	3.49087
11	70646150	70647965	1816	*	Promoter	5	70645231	70647479	2249	2	ENSMUSG00000014606	ENSMUST00000139638	protein_coding	0	ENSMUST00000139638;ENSMUST00000014750;ENSMUST00000157076;ENSMUST00000136383;ENSMUST00000134804;ENSMUST00000018437;ENSMUST00000178254;ENSMUST00000177669;ENSMUST00000108549;ENSMUST00000141537;ENSMUST00000141695;ENSMUST00000037534;ENSMUST00000152160;ENSMUST00000152276;ENSMUST00000131071;ENSMUST00000141237;ENSMUST00000151034;ENSMUST00000143313;ENSMUST00000152458;ENSMUST00000055184;ENSMUST00000108551	ENSMUSG00000014606;ENSMUSG00000014606;ENSMUSG00000014606;ENSMUSG00000014606;ENSMUSG00000014606;ENSMUSG00000018293;ENSMUSG00000018293;ENSMUSG00000018293;ENSMUSG00000018293;ENSMUSG00000040746;ENSMUSG00000040746;ENSMUSG00000040746;ENSMUSG00000040746;ENSMUSG00000040746;ENSMUSG00000040746;ENSMUSG00000040746;ENSMUSG00000040746;ENSMUSG00000040746;ENSMUSG00000040746;ENSMUSG00000050675;ENSMUSG00000050675	0;0;0;0;-240;0;0;0;0;0;0;0;0;0;0;0;-110;-1157;-1971;7028;7006	Slc25a11	2.45391	3.19845	2.62794	11.0035	1.66484e-05	1.7287e-05	0.000103162	0.453695	2.29642	4.08724
11	70654999	70655975	977	*	Intron (ENSMUST00000131642/ENSMUSG00000087523, intron 1 of 1)	5	70654741	70656493	1753	2	ENSMUSG00000087523	ENSMUST00000131642	lincRNA	518	ENSMUST00000018437;ENSMUST00000178254;ENSMUST00000177669;ENSMUST00000108549;ENSMUST00000141695;ENSMUST00000037534;ENSMUST00000152276;ENSMUST00000141237;ENSMUST00000151034;ENSMUST00000152458;ENSMUST00000157027;ENSMUST00000072841;ENSMUST00000108548;ENSMUST00000126241;ENSMUST00000134087;ENSMUST00000170716;ENSMUST00000179738;ENSMUST00000179055;ENSMUST00000131642	ENSMUSG00000018293;ENSMUSG00000018293;ENSMUSG00000018293;ENSMUSG00000018293;ENSMUSG00000040746;ENSMUSG00000040746;ENSMUSG00000040746;ENSMUSG00000040746;ENSMUSG00000040746;ENSMUSG00000040746;ENSMUSG00000060600;ENSMUSG00000060600;ENSMUSG00000060600;ENSMUSG00000060600;ENSMUSG00000060600;ENSMUSG00000060600;ENSMUSG00000060600;ENSMUSG00000060600;ENSMUSG00000087523	0;0;0;0;0;0;0;0;6924;5063;-1227;-1227;-1229;-1310;-1712;-1821;-2364;-4798;0	Gm12319	1.08053	2.05756	2.00841	4.85599	0.00778205	0.00326215	0.0194672	1.00298	2.65471	4.35793
11	70662754	70663434	681	*	Downstream (<=300bp)	5	70660773	70662264	1492	1	ENSMUSG00000060600	ENSMUST00000179055	protein_coding	1981	ENSMUST00000018431;ENSMUST00000129434;ENSMUST00000124691;ENSMUST00000137691;ENSMUST00000157027;ENSMUST00000072841;ENSMUST00000108548;ENSMUST00000126241;ENSMUST00000134087;ENSMUST00000170716;ENSMUST00000179738;ENSMUST00000179055	ENSMUSG00000018287;ENSMUSG00000018287;ENSMUSG00000018287;ENSMUSG00000018287;ENSMUSG00000060600;ENSMUSG00000060600;ENSMUSG00000060600;ENSMUSG00000060600;ENSMUSG00000060600;ENSMUSG00000060600;ENSMUSG00000060600;ENSMUSG00000060600	0;0;0;0;5552;5552;5550;5469;5067;4958;4415;1981	Eno3	2.61541	2.68921	1.7604	4.99829	0.00674988	0.00290751	0.0173509	0.667203	4.96619	5.15378
11	70668897	70672593	3697	*	Promoter	5	70663771	70669416	5646	2	ENSMUSG00000018287	ENSMUST00000018431	protein_coding	0	ENSMUST00000018431;ENSMUST00000129434;ENSMUST00000124691;ENSMUST00000137691;ENSMUST00000108544;ENSMUST00000100933;ENSMUST00000119120;ENSMUST00000036299;ENSMUST00000108545;ENSMUST00000120261;ENSMUST00000145823;ENSMUST00000125687	ENSMUSG00000018287;ENSMUSG00000018287;ENSMUSG00000018287;ENSMUSG00000018287;ENSMUSG00000040712;ENSMUSG00000040712;ENSMUSG00000040712;ENSMUSG00000040712;ENSMUSG00000040712;ENSMUSG00000040712;ENSMUSG00000040712;ENSMUSG00000040712	0;0;0;0;0;0;0;0;0;0;0;0	Spag7	2.63614	3.7299	4.91664	44.82	3.44438e-20	8.63533e-19	5.15323e-18	0.856619	5.25841	11.9715
11	70699870	70701520	1651	*	Promoter	5	70700548	70707568	7021	1	ENSMUSG00000020821	ENSMUST00000152618	protein_coding	0	ENSMUST00000152618;ENSMUST00000102554;ENSMUST00000094499;ENSMUST00000072187;ENSMUST00000137119;ENSMUST00000108542;ENSMUST00000108541;ENSMUST00000126114;ENSMUST00000073625;ENSMUST00000108543;ENSMUST00000197857	ENSMUSG00000020821;ENSMUSG00000020821;ENSMUSG00000020821;ENSMUSG00000020821;ENSMUSG00000020821;ENSMUSG00000057054;ENSMUSG00000057054;ENSMUSG00000057054;ENSMUSG00000057054;ENSMUSG00000057054;ENSMUSG00000105932	0;0;0;0;0;0;0;0;0;0;-4470	Kif1c	0.644846	2.29577	3.05144	12.0841	5.65069e-06	6.62522e-06	3.95367e-05	1.35951	1.74045	6.07216
11	70763675	70764942	1268	*	Promoter	5	70764209	70772928	8720	1	ENSMUSG00000043602	ENSMUST00000060444	protein_coding	0	ENSMUST00000060444;ENSMUST00000102277;ENSMUST00000121235	ENSMUSG00000043602;ENSMUSG00000076232;ENSMUSG00000082983	0;-1443;-1296	Zfp3	6.63865	6.94215	1.67404	8.98173	0.000125711	0.000101201	0.000603926	0	1.95529	2.65923
11	70821443	70823143	1701	*	Distal Intergenic	5	70790932	70812586	21655	2	ENSMUSG00000057135	ENSMUST00000108534	protein_coding	-8857	NA	NA	NA	Scimp	2.29476	3.51345	3.50431	21.6389	4.00728e-10	1.19994e-09	7.16075e-09	0.751485	3.07963	8.73187
11	71364257	71364801	545	*	Distal Intergenic	5	71429828	71436180	6353	2	ENSMUSG00000085230	ENSMUST00000152249	lincRNA	71379	NA	NA	NA	Gm16013	2.03163	-0.865958	-0.196632	4.22459	0.014923	0.005536	0.0330367	0.833698	4.75899	0.399223
11	71407200	71408602	1403	*	Distal Intergenic	5	71429828	71436180	6353	2	ENSMUSG00000085230	ENSMUST00000152249	lincRNA	27578	NA	NA	NA	Gm16013	1.30439	0.416638	1.37006	1.07654	0.340774	0.0684522	0.408496	1.07303	3.05391	1.5471
11	71428747	71429336	590	*	Distal Intergenic	5	71429828	71436180	6353	2	ENSMUSG00000085230	ENSMUST00000152249	lincRNA	6844	ENSMUST00000152249	ENSMUSG00000085230	6844	Gm16013	1.62254	0.160148	0.0993795	1.08478	0.337978	0.0680404	0.406038	0.770111	2.86608	0.810719
11	71504052	71504602	551	*	Distal Intergenic	5	71512377	71549201	36825	1	ENSMUSG00000072753	ENSMUST00000215201	lincRNA	-7775	NA	NA	NA	9230020A06Rik	1.06227	-2.13618	-0.329546	4.89729	0.00860604	0.00354692	0.0211666	1.4953	3.06894	0.526391
11	71631571	71632425	855	*	Distal Intergenic	5	71647076	71658477	11402	2	ENSMUSG00000087116	ENSMUST00000130837	lincRNA	26052	NA	NA	NA	Gm12324	2.78254	-0.147836	0.597127	9.28683	9.26558e-05	7.7795e-05	0.00046425	0.880385	7.58377	0.918081
11	71717249	71718156	908	*	Distal Intergenic	5	71702310	71704344	2035	2	ENSMUSG00000085659	ENSMUST00000135553	lincRNA	-12905	NA	NA	NA	Gm12325	2.55079	0.783084	-0.0466368	1.7586	0.172287	0.0395096	0.235778	0.250201	1.86232	0.614524
11	71774238	71775002	765	*	Intron (ENSMUST00000021168/ENSMUSG00000020811, intron 5 of 8)	5	71750685	71789647	38963	1	ENSMUSG00000020811	ENSMUST00000021168	protein_coding	23553	ENSMUST00000021168;ENSMUST00000108511;ENSMUST00000108510;ENSMUST00000132095	ENSMUSG00000020811;ENSMUSG00000020811;ENSMUSG00000020811;ENSMUSG00000020811	0;0;0;0	Wscd1	3.18327	2.79646	1.89831	5.98288	0.00252177	0.0012818	0.00764929	0.686989	5.96662	5.02854
11	71780880	71781826	947	*	Intron (ENSMUST00000021168/ENSMUSG00000020811, intron 5 of 8)	5	71750685	71789647	38963	1	ENSMUSG00000020811	ENSMUST00000021168	protein_coding	30195	ENSMUST00000021168;ENSMUST00000108511;ENSMUST00000108510;ENSMUST00000132095	ENSMUSG00000020811;ENSMUSG00000020811;ENSMUSG00000020811;ENSMUSG00000020811	0;0;0;0	Wscd1	2.51	1.44413	1.69344	4.00471	0.0182303	0.00650695	0.0388309	0.959589	5.65237	2.82237
11	71846829	71848277	1449	*	Promoter	5	71848076	71848206	131	2	ENSMUSG00000077456	ENSMUST00000104268	snoRNA	0	ENSMUST00000104268	ENSMUSG00000077456	0	Gm22927	-0.647991	0.543813	1.94001	1.30414	0.271407	0.0568409	0.339204	1.91173	1.167	2.56853
11	71899766	71900945	1180	*	Distal Intergenic	5	71928471	71940122	11652	2	ENSMUSG00000085528	ENSMUST00000128489	lincRNA	39177	NA	NA	NA	4930401O10Rik	1.63377	1.98851	1.99557	4.06273	0.0172026	0.00621065	0.0370627	0.951081	2.43515	3.47966
11	71944503	71945637	1135	*	Distal Intergenic	5	71928471	71940122	11652	2	ENSMUSG00000085528	ENSMUST00000128489	lincRNA	-4381	ENSMUST00000128489	ENSMUSG00000085528	0	4930401O10Rik	2.76035	2.77648	2.32822	7.50278	0.000551627	0.00035922	0.00214369	0.663198	3.92082	4.66045
11	71975003	71975534	532	*	Distal Intergenic	5	71928471	71940122	11652	2	ENSMUSG00000085528	ENSMUST00000128489	lincRNA	-34881	NA	NA	NA	4930401O10Rik	2.03157	0.978785	0.581364	1.36887	0.254394	0.0540217	0.32238	0.85407	3.91946	1.97502
11	71987282	71988294	1013	*	Distal Intergenic	5	72022755	72022857	103	1	ENSMUSG00000080577	ENSMUST00000116927	snRNA	-34461	NA	NA	NA	Gm23226	1.8196	2.97032	3.90759	22.6449	1.46557e-10	4.80126e-10	2.8652e-09	2.31294	7.61873	19.6589
11	72002351	72004434	2084	*	Distal Intergenic	5	72022755	72022857	103	1	ENSMUSG00000080577	ENSMUST00000116927	snRNA	-18321	NA	NA	NA	Gm23226	3.01765	3.01547	3.96354	21.2776	5.75105e-10	1.67093e-09	9.97147e-09	1.1519	8.27297	8.98692
11	72037247	72038179	933	*	Promoter	5	72028717	72037509	8793	2	ENSMUSG00000040554	ENSMUST00000059082	nonsense_mediated_decay	0	ENSMUST00000122871;ENSMUST00000021164;ENSMUST00000127369;ENSMUST00000133880;ENSMUST00000125655;ENSMUST00000059082;ENSMUST00000048207	ENSMUSG00000020808;ENSMUSG00000020808;ENSMUSG00000020808;ENSMUSG00000020808;ENSMUSG00000020808;ENSMUSG00000040554;ENSMUSG00000040554	0;0;0;0;-4743;0;0	Aipl1	3.93544	4.68694	3.93088	32.1184	1.12787e-14	8.50068e-14	5.07287e-13	0.806784	11.3518	21.8726
11	72066297	72067427	1131	*	Exon (ENSMUST00000075258/ENSMUSG00000040543, exon 10 of 20)	5	72047528	72135778	88251	2	ENSMUSG00000040543	ENSMUST00000075258	protein_coding	68351	ENSMUST00000075258;ENSMUST00000142471;ENSMUST00000108508;ENSMUST00000132781	ENSMUSG00000040543;ENSMUSG00000040543;ENSMUSG00000040543;ENSMUSG00000040543	0;0;0;0	Pitpnm3	1.87821	2.90521	2.7193	11.0954	1.51863e-05	1.5945e-05	9.51536e-05	0.929349	3.78836	6.7861
11	72078395	72080103	1709	*	Intron (ENSMUST00000075258/ENSMUSG00000040543, intron 4 of 19)	5	72047528	72135778	88251	2	ENSMUSG00000040543	ENSMUST00000075258	protein_coding	55675	ENSMUST00000075258;ENSMUST00000142471;ENSMUST00000108508	ENSMUSG00000040543;ENSMUSG00000040543;ENSMUSG00000040543	0;0;0	Pitpnm3	1.78287	2.61773	3.35268	13.8413	9.7501e-07	1.38977e-06	8.29362e-06	1.14677	4.18848	7.29653
11	72098969	72099471	503	*	Intron (ENSMUST00000075258/ENSMUSG00000040543, intron 3 of 19)	5	72047528	72135778	88251	2	ENSMUSG00000040543	ENSMUST00000075258	protein_coding	36307	ENSMUST00000075258;ENSMUST00000142471;ENSMUST00000108508	ENSMUSG00000040543;ENSMUSG00000040543;ENSMUSG00000040543	0;0;0	Pitpnm3	3.54266	4.21993	2.21178	10.4938	2.77146e-05	2.70624e-05	0.000161498	0.451655	6.72361	9.72946
11	72145972	72148666	2695	*	Distal Intergenic	5	72153929	72155303	1375	2	ENSMUSG00000020807	ENSMUST00000151411	processed_transcript	6637	NA	NA	NA	4933427D14Rik	2.36948	3.26669	4.44408	30.7959	4.23196e-14	2.8307e-13	1.68925e-12	1.19646	5.70849	11.1374
11	72151130	72151560	431	*	Distal Intergenic	5	72153929	72155303	1375	2	ENSMUSG00000020807	ENSMUST00000151411	processed_transcript	3743	ENSMUST00000142530;ENSMUST00000238653;ENSMUST00000131546;ENSMUST00000156696;ENSMUST00000151411;ENSMUST00000204457;ENSMUST00000108506	ENSMUSG00000020807;ENSMUSG00000020807;ENSMUSG00000020807;ENSMUSG00000020807;ENSMUSG00000020807;ENSMUSG00000107877;ENSMUSG00000107877	0;0;0;0;0;0;0	4933427D14Rik	3.25539	2.96403	2.53464	9.42726	8.05176e-05	6.87496e-05	0.000410271	2.07678	17.5227	14.0596
11	72152886	72153870	985	*	Distal Intergenic	5	72153929	72155303	1375	2	ENSMUSG00000020807	ENSMUST00000151411	processed_transcript	1433	ENSMUST00000142530;ENSMUST00000238653;ENSMUST00000131546;ENSMUST00000156696;ENSMUST00000151411;ENSMUST00000204457;ENSMUST00000108506	ENSMUSG00000020807;ENSMUSG00000020807;ENSMUSG00000020807;ENSMUSG00000020807;ENSMUSG00000020807;ENSMUSG00000107877;ENSMUSG00000107877	0;0;0;0;0;0;0	4933427D14Rik	3.94083	3.36033	2.41085	10.435	2.93948e-05	2.84699e-05	0.000169897	0.53355	9.09993	5.43427
11	72160847	72161724	878	*	Intron (ENSMUST00000108506/ENSMUSG00000107877, intron 16 of 18)	5	72153929	72207459	53531	2	ENSMUSG00000020807	ENSMUST00000142530	nonsense_mediated_decay	45735	ENSMUST00000142530;ENSMUST00000238653;ENSMUST00000131546;ENSMUST00000156696;ENSMUST00000204457;ENSMUST00000108506	ENSMUSG00000020807;ENSMUSG00000020807;ENSMUSG00000020807;ENSMUSG00000020807;ENSMUSG00000107877;ENSMUSG00000107877	0;0;0;0;0;0	4933427D14Rik	1.7924	2.66551	2.17054	6.99174	0.000919554	0.000556866	0.00332316	0.938395	3.40297	5.89897
11	72172234	72172697	464	*	Intron (ENSMUST00000108506/ENSMUSG00000107877, intron 12 of 18)	5	72153929	72207459	53531	2	ENSMUSG00000020807	ENSMUST00000142530	nonsense_mediated_decay	34762	ENSMUST00000142530;ENSMUST00000238653;ENSMUST00000131546;ENSMUST00000156696;ENSMUST00000204457;ENSMUST00000108506	ENSMUSG00000020807;ENSMUSG00000020807;ENSMUSG00000020807;ENSMUSG00000020807;ENSMUSG00000107877;ENSMUSG00000107877	0;0;0;0;0;0	4933427D14Rik	2.03159	-1.0662	-0.244659	4.72418	0.00946255	0.00383455	0.0228831	1.28605	5.58976	0.42476
11	72232715	72234807	2093	*	Distal Intergenic	5	72211724	72215592	3869	2	ENSMUSG00000020801	ENSMUST00000021157	protein_coding	-17123	NA	NA	NA	Med31	1.70752	1.09008	2.05087	2.45658	0.0857292	0.0226686	0.135278	0.895845	2.55747	1.75682
11	72337260	72339672	2413	*	Promoter	5	72340370	72340640	271	1	ENSMUSG00000088747	ENSMUST00000158122	misc_RNA	-698	ENSMUST00000158122	ENSMUSG00000088747	-698	Gm23224	2.36071	2.08999	3.17486	9.332	8.85642e-05	7.47701e-05	0.000446199	0.935843	4.85809	3.99451
11	72406002	72406476	475	*	Intron (ENSMUST00000050226/ENSMUSG00000045667, intron 1 of 7)	5	72390114	72411713	21600	2	ENSMUSG00000045667	ENSMUST00000050226	protein_coding	5237	ENSMUST00000050226;ENSMUST00000108500;ENSMUST00000125807;ENSMUST00000143345	ENSMUSG00000045667;ENSMUSG00000045667;ENSMUSG00000045667;ENSMUSG00000045667	0;0;-2894;-3261	Smtnl2	2.55079	0.238197	-0.251066	2.39369	0.0945525	0.0245333	0.146405	0.478279	3.55997	0.783141
11	72435339	72436111	773	*	Promoter	5	72435526	72438400	2875	1	ENSMUSG00000040471	ENSMUST00000076443	protein_coding	0	ENSMUST00000076443;ENSMUST00000108499;ENSMUST00000100903	ENSMUSG00000040471;ENSMUSG00000040471;ENSMUSG00000040471	0;0;0	Ggt6	0.661065	0.509413	0.914607	0.241646	0.785334	0.137017	0.817662	1.26767	2.18756	2.16127
11	72441004	72441731	728	*	Promoter	5	72441355	72451768	10414	1	ENSMUSG00000040463	ENSMUST00000045633	protein_coding	0	ENSMUST00000045633;ENSMUST00000152894;ENSMUST00000162048;ENSMUST00000156833;ENSMUST00000134119;ENSMUST00000076443;ENSMUST00000108499;ENSMUST00000100903	ENSMUSG00000040463;ENSMUSG00000040463;ENSMUSG00000040463;ENSMUSG00000040463;ENSMUSG00000040463;ENSMUSG00000040471;ENSMUSG00000040471;ENSMUSG00000040471	0;0;0;0;-2041;0;0;0	Mybbp1a	5.34542	6.27678	1.10145	6.43318	0.00160749	0.000885781	0.00528599	0	1.78135	2.85388
11	72497433	72498379	947	*	3' UTR	5	72498155	72550506	52352	2	ENSMUSG00000020798	ENSMUST00000092940	protein_coding	52127	ENSMUST00000092940;ENSMUST00000021154;ENSMUST00000155774	ENSMUSG00000020798;ENSMUSG00000020798;ENSMUSG00000020798	0;0;0	Spns3	2.82323	1.6531	1.0912	3.24774	0.0388629	0.0120064	0.0716496	0.630125	3.45052	1.90274
11	72689910	72690659	750	*	Promoter	5	72690006	72771221	81216	1	ENSMUSG00000020790	ENSMUST00000127610	nonsense_mediated_decay	0	ENSMUST00000127610;ENSMUST00000155998;ENSMUST00000150172;ENSMUST00000021148;ENSMUST00000138247	ENSMUSG00000020790;ENSMUSG00000020790;ENSMUSG00000020790;ENSMUSG00000020794;ENSMUSG00000020794	0;0;0;0;0	Ankfy1	0.0917912	0.445768	1.28544	0.270418	0.763061	0.133813	0.798545	1.91237	2.25465	2.93102
11	72795246	72796858	1613	*	Promoter	5	72796226	72851380	55155	1	ENSMUSG00000055670	ENSMUST00000150551	retained_intron	0	ENSMUST00000150551;ENSMUST00000069395;ENSMUST00000172220;ENSMUST00000207107;ENSMUST00000156294;ENSMUST00000141141;ENSMUST00000079681;ENSMUST00000169476;ENSMUST00000158599	ENSMUSG00000055670;ENSMUSG00000055670;ENSMUSG00000055670;ENSMUSG00000055670;ENSMUSG00000057778;ENSMUSG00000057778;ENSMUSG00000057778;ENSMUSG00000057778;ENSMUSG00000089224	0;0;0;0;0;0;0;0;3620	Zzef1	0.594094	1.21561	2.03211	2.21208	0.109474	0.0274805	0.163993	1.07417	1.53708	2.6996
11	73006418	73006973	556	*	Intron (ENSMUST00000021141/ENSMUSG00000020787, intron 1 of 11)	5	72999103	73015200	16098	1	ENSMUSG00000020787	ENSMUST00000021141	protein_coding	7315	ENSMUST00000021141;ENSMUST00000092938;ENSMUST00000148964	ENSMUSG00000020787;ENSMUSG00000020787;ENSMUSG00000020787	0;0;0	P2rx1	2.54944	4.29304	2.22671	12.4023	4.11084e-06	5.00648e-06	2.98767e-05	0.536626	3.04134	9.62029
11	73037400	73037848	449	*	Exon (ENSMUST00000092937/ENSMUSG00000020785, exon 13 of 16)	5	73019008	73042062	23055	1	ENSMUSG00000020785	ENSMUST00000155720	retained_intron	18392	ENSMUST00000155720;ENSMUST00000092937;ENSMUST00000145834	ENSMUSG00000020785;ENSMUSG00000020785;ENSMUSG00000020785	0;0;0	Camkk1	2.83126	0.691786	0.551495	4.63706	0.00968668	0.0039135	0.0233542	1.01195	9.54262	1.94679
11	73045451	73046442	992	*	Distal Intergenic	5	73047783	73089317	41535	1	ENSMUSG00000020783	ENSMUST00000021135	protein_coding	-1341	ENSMUST00000021135;ENSMUST00000144262;ENSMUST00000151823;ENSMUST00000155720;ENSMUST00000092937	ENSMUSG00000020783;ENSMUSG00000020783;ENSMUSG00000020783;ENSMUSG00000020785;ENSMUSG00000020785	0;0;0;0;0	Ncbp3	2.83688	3.65075	2.52464	11.6839	8.43172e-06	9.46184e-06	5.64645e-05	0.601541	4.31919	6.8685
11	73047310	73048997	1688	*	Promoter	5	73047783	73089317	41535	1	ENSMUSG00000020783	ENSMUST00000021135	protein_coding	0	ENSMUST00000021135;ENSMUST00000144262;ENSMUST00000151823	ENSMUSG00000020783;ENSMUSG00000020783;ENSMUSG00000020783	0;0;0	Ncbp3	1.25277	2.45676	3.2019	12.683	3.10462e-06	3.89816e-06	2.32627e-05	1.32971	3.30655	6.84668
11	73076482	73078051	1570	*	Exon (ENSMUST00000021135/ENSMUSG00000020783, exon 12 of 13)	5	73047783	73089317	41535	1	ENSMUSG00000020783	ENSMUST00000021135	protein_coding	28699	ENSMUST00000021135	ENSMUSG00000020783	0	Ncbp3	2.15989	3.42	3.84828	25.5176	8.29007e-12	3.53263e-11	2.10813e-10	1.19427	5.06143	12.4681
11	73147706	73148704	999	*	Downstream (<=300bp)	5	73135485	73138294	2810	2	ENSMUSG00000050107	ENSMUST00000052140	protein_coding	-9412	ENSMUST00000006101	ENSMUSG00000005947	0	Haspin	2.54945	4.23524	2.17453	11.7779	7.67491e-06	8.70666e-06	5.19579e-05	0.298663	1.69268	5.37737
11	74456318	74456994	677	*	Intron (ENSMUST00000047488/ENSMUSG00000038807, intron 4 of 25)	5	74383485	74610915	227431	2	ENSMUSG00000038807	ENSMUST00000238457	protein_coding	153921	ENSMUST00000238457;ENSMUST00000047488;ENSMUST00000102521;ENSMUST00000145524;ENSMUST00000208896	ENSMUSG00000038807;ENSMUSG00000038807;ENSMUSG00000038807;ENSMUSG00000038807;ENSMUSG00000038807	0;0;0;0;0	Rap1gap2	1.62257	-0.0359473	0.0578234	1.29505	0.273885	0.0572878	0.341871	0.776288	3.24887	0.909243
11	74492559	74493036	478	*	Intron (ENSMUST00000047488/ENSMUSG00000038807, intron 3 of 25)	5	74383485	74610915	227431	2	ENSMUSG00000038807	ENSMUST00000238457	protein_coding	117879	ENSMUST00000238457;ENSMUST00000047488;ENSMUST00000102521;ENSMUST00000145524;ENSMUST00000208896	ENSMUSG00000038807;ENSMUSG00000038807;ENSMUSG00000038807;ENSMUSG00000038807;ENSMUSG00000038807	0;0;0;0;0	Rap1gap2	2.55079	1.08852	0.0675279	1.55836	0.210481	0.0464845	0.277401	0.475277	3.53763	1.21835
11	74590066	74590459	394	*	Promoter	5	74383356	74590186	206831	2	ENSMUSG00000038807	ENSMUST00000102521	protein_coding	0	ENSMUST00000238457;ENSMUST00000047488;ENSMUST00000102521;ENSMUST00000145524	ENSMUSG00000038807;ENSMUSG00000038807;ENSMUSG00000038807;ENSMUSG00000038807	0;0;0;0	Rap1gap2	2.55082	0.664854	-0.101267	1.87242	0.153753	0.0362013	0.216035	0.757269	5.58245	1.11841
11	74619189	74620471	1283	*	Promoter	5	74619605	74641516	21912	1	ENSMUSG00000069814	ENSMUST00000100866	protein_coding	0	ENSMUST00000100866;ENSMUST00000175423	ENSMUSG00000069814;ENSMUSG00000093164	0;-676	Ccdc92b	1.33252	2.05431	2.28186	5.42945	0.00438584	0.00203696	0.0121558	0.885357	2.23965	4.35828
11	74637980	74639496	1517	*	3' UTR	5	74619605	74641516	21912	1	ENSMUSG00000069814	ENSMUST00000100866	protein_coding	18375	ENSMUST00000100866	ENSMUSG00000069814	0	Ccdc92b	2.16255	3.5373	3.73492	25.3778	9.5332e-12	4.01031e-11	2.39319e-10	0.992392	4.0482	12.0865
11	74648293	74649885	1593	*	Promoter	5	74649495	74656551	7057	1	ENSMUSG00000020741	ENSMUST00000130398	processed_transcript	0	ENSMUST00000130398;ENSMUST00000092915;ENSMUST00000117818;ENSMUST00000155558;ENSMUST00000127679	ENSMUSG00000020741;ENSMUSG00000020741;ENSMUSG00000020741;ENSMUSG00000020741;ENSMUSG00000020741	0;0;0;0;0	Cluh	2.08236	2.537	2.71234	8.76044	0.000156845	0.000122797	0.000732802	0.757749	3.75118	4.79981
11	74770713	74771452	740	*	Promoter	5	74770830	74817894	47065	1	ENSMUSG00000010554	ENSMUST00000010698	protein_coding	0	ENSMUST00000010698;ENSMUST00000141755;ENSMUST00000128504;ENSMUST00000092912	ENSMUSG00000010554;ENSMUSG00000010554;ENSMUSG00000010554;ENSMUSG00000010554	0;0;0;0	Mettl16	1.04945	2.21219	1.30808	3.6109	0.0270283	0.00898032	0.053591	0.80639	1.75247	2.86836
11	74837605	74838320	716	*	Exon (ENSMUST00000000291/ENSMUSG00000000282, exon 4 of 6)	5	74830920	74845725	14806	1	ENSMUSG00000000282	ENSMUST00000000291	protein_coding	6685	ENSMUST00000000291;ENSMUST00000133217;ENSMUST00000132150	ENSMUSG00000000282;ENSMUSG00000000282;ENSMUSG00000000282	0;0;0	Mnt	2.06111	2.65858	2.1854	6.74306	0.00117917	0.000684301	0.00408364	1.15071	5.43362	6.79085
11	75136716	75137849	1134	*	Intron (ENSMUST00000045281/ENSMUSG00000038290, intron 13 of 18)	5	74925823	75164448	238626	1	ENSMUSG00000038290	ENSMUST00000045281	protein_coding	210893	ENSMUST00000045281;ENSMUST00000130145;ENSMUST00000140197;ENSMUST00000142038	ENSMUSG00000038290;ENSMUSG00000038290;ENSMUSG00000038290;ENSMUSG00000038290	0;0;0;0	Smg6	3.47089	3.2155	2.24373	8.39185	0.000226746	0.000168217	0.00100385	0.526215	5.16868	4.49262
11	75139188	75139672	485	*	3' UTR	5	74925823	75164448	238626	1	ENSMUSG00000038290	ENSMUST00000045281	protein_coding	213365	ENSMUST00000045281;ENSMUST00000130145;ENSMUST00000140197;ENSMUST00000142038	ENSMUSG00000038290;ENSMUSG00000038290;ENSMUSG00000038290;ENSMUSG00000038290	0;0;0;0	Smg6	1.62252	-0.145277	-0.00608548	1.43813	0.237373	0.0512093	0.305597	1.0836	3.48657	0.889194
11	75172603	75174264	1662	*	Promoter	5	75173682	75173747	66	1	ENSMUSG00000065537	ENSMUST00000083603	miRNA	0	ENSMUST00000071562;ENSMUST00000123489;ENSMUST00000055619;ENSMUST00000131720;ENSMUST00000083603;ENSMUST00000083656;ENSMUST00000044949;ENSMUST00000148944;ENSMUST00000156489;ENSMUST00000150910;ENSMUST00000134252	ENSMUSG00000038268;ENSMUSG00000038268;ENSMUSG00000043099;ENSMUSG00000043099;ENSMUSG00000065537;ENSMUSG00000065590;ENSMUSG00000078789;ENSMUSG00000078789;ENSMUSG00000078789;ENSMUSG00000078789;ENSMUSG00000085609	0;0;-3084;-4457;0;0;0;0;0;0;0	Mir132	2.78012	2.84078	3.64252	16.6548	5.85101e-08	1.10358e-07	6.58575e-07	1.35051	7.93315	9.11249
11	75180887	75181426	540	*	Promoter	5	75178296	75181312	3017	2	ENSMUSG00000078789	ENSMUST00000150910	processed_transcript	0	ENSMUST00000071562;ENSMUST00000123489;ENSMUST00000139958;ENSMUST00000044949;ENSMUST00000148944;ENSMUST00000156489;ENSMUST00000150910;ENSMUST00000134252	ENSMUSG00000038268;ENSMUSG00000038268;ENSMUSG00000078789;ENSMUSG00000078789;ENSMUSG00000078789;ENSMUSG00000078789;ENSMUSG00000078789;ENSMUSG00000085609	0;0;0;0;0;0;0;0	Dph1	3.93097	4.60561	2.54115	13.735	1.0844e-06	1.52821e-06	9.11977e-06	0.552526	6.78112	12.875
11	75183069	75185338	2270	*	Promoter	5	75179189	75183515	4327	2	ENSMUSG00000078789	ENSMUST00000148944	processed_transcript	0	ENSMUST00000071562;ENSMUST00000123489;ENSMUST00000139958;ENSMUST00000044949;ENSMUST00000148944;ENSMUST00000156489;ENSMUST00000150910	ENSMUSG00000038268;ENSMUSG00000038268;ENSMUSG00000078789;ENSMUSG00000078789;ENSMUSG00000078789;ENSMUSG00000078789;ENSMUSG00000078789	0;0;0;0;0;0;0	Dph1	2.94592	3.83428	4.04083	29.6294	1.35848e-13	8.2383e-13	4.91629e-12	0.694555	4.44174	9.86824
11	75193365	75196159	2795	*	Promoter	5	75193783	75267769	73987	1	ENSMUSG00000045287	ENSMUST00000102514	protein_coding	0	ENSMUST00000102514;ENSMUST00000139958;ENSMUST00000044949	ENSMUSG00000045287;ENSMUSG00000078789;ENSMUSG00000078789	0;0;0	Rtn4rl1	2.94714	3.19342	4.21807	25.6078	7.57477e-12	3.25068e-11	1.93988e-10	0.940155	7.03721	8.47283
11	75204422	75205794	1373	*	Intron (ENSMUST00000102514/ENSMUSG00000045287, intron 1 of 1)	5	75193783	75267769	73987	1	ENSMUSG00000045287	ENSMUST00000102514	protein_coding	10639	ENSMUST00000102514	ENSMUSG00000045287	0	Rtn4rl1	1.46485	1.8316	2.36925	4.60487	0.0100035	0.00402198	0.0240016	1.20016	2.66701	3.86796
11	75210785	75211131	347	*	Intron (ENSMUST00000102514/ENSMUSG00000045287, intron 1 of 1)	5	75193783	75267769	73987	1	ENSMUSG00000045287	ENSMUST00000102514	protein_coding	17002	ENSMUST00000102514	ENSMUSG00000045287	0	Rtn4rl1	4.12312	3.09477	1.43108	6.0849	0.00227719	0.00117773	0.00702824	0.654705	14.6195	6.58735
11	75249069	75251797	2729	*	Intron (ENSMUST00000102514/ENSMUSG00000045287, intron 1 of 1)	5	75193783	75267769	73987	1	ENSMUSG00000045287	ENSMUST00000102514	protein_coding	55286	ENSMUST00000102514	ENSMUSG00000045287	0	Rtn4rl1	1.443	2.01844	3.15777	8.56634	0.000190442	0.000145267	0.000866896	0.962893	2.43665	3.80152
11	75260225	75261364	1140	*	Intron (ENSMUST00000102514/ENSMUSG00000045287, intron 1 of 1)	5	75193783	75267769	73987	1	ENSMUSG00000045287	ENSMUST00000102514	protein_coding	66442	ENSMUST00000102514	ENSMUSG00000045287	0	Rtn4rl1	2.61562	2.74006	2.29508	7.18764	0.000755967	0.000470991	0.00281069	0.785169	4.00392	4.55891
11	75262595	75264106	1512	*	Intron (ENSMUST00000102514/ENSMUSG00000045287, intron 1 of 1)	5	75193783	75267769	73987	1	ENSMUSG00000045287	ENSMUST00000102514	protein_coding	68812	ENSMUST00000102514	ENSMUSG00000045287	0	Rtn4rl1	0.64616	1.59457	2.50346	4.76145	0.00855366	0.00352932	0.0210616	1.48449	1.90045	3.9869
11	75291051	75292087	1037	*	Distal Intergenic	5	75318488	75318608	121	2	ENSMUSG00000106179	ENSMUST00000198372	miRNA	26521	NA	NA	NA	Gm47300	3.21591	4.15009	4.32272	36.6572	1.20622e-16	1.35305e-15	8.07445e-15	1.58903	13.6952	26.9071
11	75301755	75302330	576	*	Intron (ENSMUST00000000767/ENSMUSG00000000751, intron 17 of 17)	5	75298166	75348324	50159	2	ENSMUSG00000000751	ENSMUST00000092907	protein_coding	45994	ENSMUST00000092907;ENSMUST00000000767;ENSMUST00000135770	ENSMUSG00000000751;ENSMUSG00000000751;ENSMUSG00000000751	0;0;0	Rpa1	5.91641	5.04772	0.330576	3.61296	0.0269728	0.00896401	0.0534937	0	3.81855	1.50124
11	75308053	75309083	1031	*	Intron (ENSMUST00000000767/ENSMUSG00000000751, intron 14 of 17)	5	75298166	75348324	50159	2	ENSMUSG00000000751	ENSMUST00000092907	protein_coding	39241	ENSMUST00000092907;ENSMUST00000000767;ENSMUST00000135770	ENSMUSG00000000751;ENSMUSG00000000751;ENSMUSG00000000751	0;0;0	Rpa1	2.34737	1.65269	1.00021	2.15291	0.116147	0.0288467	0.172146	0.509745	2.40477	1.45785
11	75348136	75349095	960	*	Promoter	5	75298166	75348324	50159	2	ENSMUSG00000000751	ENSMUST00000092907	protein_coding	0	ENSMUST00000092907;ENSMUST00000000767;ENSMUST00000154894;ENSMUST00000149365;ENSMUST00000044530;ENSMUST00000157055	ENSMUSG00000000751;ENSMUSG00000000751;ENSMUSG00000000751;ENSMUSG00000000751;ENSMUSG00000018809;ENSMUSG00000018809	0;0;0;0;0;0	Rpa1	1.07747	2.64517	2.46983	9.65234	6.42902e-05	5.64969e-05	0.000337152	1.09489	2.70172	6.87312
11	75509864	75512309	2446	*	Promoter	5	75510094	75513168	3075	1	ENSMUSG00000038195	ENSMUST00000042972	protein_coding	0	ENSMUST00000018449;ENSMUST00000102510;ENSMUST00000042808;ENSMUST00000118243;ENSMUST00000123819;ENSMUST00000042972;ENSMUST00000156923	ENSMUSG00000020850;ENSMUSG00000020850;ENSMUSG00000038188;ENSMUSG00000038188;ENSMUSG00000038188;ENSMUSG00000038195;ENSMUSG00000038195	0;0;0;0;0;0;0	Rilp	2.95172	2.50153	3.41094	13.9391	8.84196e-07	1.27393e-06	7.6023e-06	0.859439	6.96002	4.84919
11	75530155	75532721	2567	*	Promoter	5	75531694	75543323	11630	1	ENSMUSG00000038178	ENSMUST00000149727	protein_coding	0	ENSMUST00000149727;ENSMUST00000042561;ENSMUST00000108433;ENSMUST00000143035;ENSMUST00000169547;ENSMUST00000127226;ENSMUST00000042808;ENSMUST00000118243;ENSMUST00000123819;ENSMUST00000209836	ENSMUSG00000038178;ENSMUSG00000038178;ENSMUSG00000038178;ENSMUSG00000038178;ENSMUSG00000038178;ENSMUSG00000038178;ENSMUSG00000038188;ENSMUSG00000038188;ENSMUSG00000038188;ENSMUSG00000109715	0;0;0;0;0;0;0;0;0;0	Slc43a2	1.40048	3.18762	4.30326	33.0497	4.44526e-15	3.64072e-14	2.17264e-13	1.25612	3.2937	11.1259
11	75537432	75538614	1183	*	Promoter	5	75538008	75545764	7757	1	ENSMUSG00000038178	ENSMUST00000152775	processed_transcript	0	ENSMUST00000149727;ENSMUST00000042561;ENSMUST00000108433;ENSMUST00000143035;ENSMUST00000169547;ENSMUST00000127226;ENSMUST00000152775;ENSMUST00000209836	ENSMUSG00000038178;ENSMUSG00000038178;ENSMUSG00000038178;ENSMUSG00000038178;ENSMUSG00000038178;ENSMUSG00000038178;ENSMUSG00000038178;ENSMUSG00000109715	0;0;0;0;0;0;0;0	Slc43a2	4.71599	4.20937	2.32056	11.3937	1.12694e-05	1.22246e-05	7.29516e-05	0.25221	5.09449	4.2332
11	75551575	75552450	876	*	Intron (ENSMUST00000042561/ENSMUSG00000038178, intron 5 of 13)	5	75531698	75577575	45878	1	ENSMUSG00000038178	ENSMUST00000042561	protein_coding	19877	ENSMUST00000042561;ENSMUST00000108433;ENSMUST00000169547;ENSMUST00000175359	ENSMUSG00000038178;ENSMUSG00000038178;ENSMUSG00000038178;ENSMUSG00000093100	0;0;0;146	Slc43a2	6.33127	6.50775	1.33526	6.99152	0.000919756	0.000556948	0.00332365	0	2.96079	2.94801
11	75563482	75564213	732	*	Exon (ENSMUST00000042561/ENSMUSG00000038178, exon 9 of 14)	5	75531698	75577575	45878	1	ENSMUSG00000038178	ENSMUST00000042561	protein_coding	31784	ENSMUST00000042561;ENSMUST00000108433;ENSMUST00000169547;ENSMUST00000151891;ENSMUST00000145901;ENSMUST00000134112;ENSMUST00000155981	ENSMUSG00000038178;ENSMUSG00000038178;ENSMUSG00000038178;ENSMUSG00000038178;ENSMUSG00000038178;ENSMUSG00000038178;ENSMUSG00000038178	0;0;0;0;-1794;0;0	Slc43a2	2.60474	1.99285	1.25943	2.98814	0.050382	0.0148492	0.0886144	0.71796	3.92551	2.72414
11	75570722	75572097	1376	*	Exon (ENSMUST00000042561/ENSMUSG00000038178, exon 13 of 14)	5	75531698	75577575	45878	1	ENSMUSG00000038178	ENSMUST00000042561	protein_coding	39024	ENSMUST00000042561;ENSMUST00000108433;ENSMUST00000169547;ENSMUST00000151891;ENSMUST00000145901;ENSMUST00000134112;ENSMUST00000155981	ENSMUSG00000038178;ENSMUSG00000038178;ENSMUSG00000038178;ENSMUSG00000038178;ENSMUSG00000038178;ENSMUSG00000038178;ENSMUSG00000038178	0;0;0;0;4715;0;0	Slc43a2	2.62981	2.02471	2.64396	7.40088	0.000610799	0.000391017	0.00233344	1.19755	6.6344	4.59167
11	75587789	75589138	1350	*	Promoter	5	75588097	75628804	40708	1	ENSMUSG00000017781	ENSMUST00000143219	protein_coding	0	ENSMUST00000143219;ENSMUST00000179521;ENSMUST00000179445;ENSMUST00000140841;ENSMUST00000102509;ENSMUST00000142068	ENSMUSG00000017781;ENSMUSG00000017781;ENSMUSG00000017781;ENSMUSG00000017781;ENSMUSG00000017781;ENSMUSG00000085088	0;0;0;0;0;5633	Pitpna	3.68414	3.84284	2.73879	13.2406	1.77773e-06	2.37782e-06	1.41899e-05	0.389294	4.17231	5.8282
11	75625364	75626378	1015	*	3' UTR	5	75588097	75628804	40708	1	ENSMUSG00000017781	ENSMUST00000143219	protein_coding	37267	ENSMUST00000006286;ENSMUST00000136605;ENSMUST00000129298;ENSMUST00000150857;ENSMUST00000143219;ENSMUST00000179521;ENSMUST00000179445;ENSMUST00000102509;ENSMUST00000153768	ENSMUSG00000006127;ENSMUSG00000006127;ENSMUSG00000006127;ENSMUSG00000006127;ENSMUSG00000017781;ENSMUSG00000017781;ENSMUSG00000017781;ENSMUSG00000017781;ENSMUSG00000017781	0;0;0;0;0;0;0;0;0	Pitpna	4.53934	5.73667	3.474	29.2993	1.8897e-13	1.1113e-12	6.63183e-12	0.223825	6.66399	15.4649
11	75651344	75651971	628	*	Promoter	5	75651510	75673910	22401	1	ENSMUSG00000017774	ENSMUST00000069057	protein_coding	0	ENSMUST00000006286;ENSMUST00000136605;ENSMUST00000150857;ENSMUST00000130318;ENSMUST00000149134;ENSMUST00000139856;ENSMUST00000102505;ENSMUST00000069057;ENSMUST00000102504;ENSMUST00000108431;ENSMUST00000151174;ENSMUST00000136935	ENSMUSG00000006127;ENSMUSG00000006127;ENSMUSG00000006127;ENSMUSG00000006127;ENSMUSG00000006127;ENSMUSG00000006127;ENSMUSG00000017774;ENSMUSG00000017774;ENSMUSG00000017774;ENSMUSG00000017774;ENSMUSG00000017774;ENSMUSG00000017774	0;0;0;0;4558;4498;0;0;0;-3902;-4178;-4227	Myo1c	2.82251	2.86804	1.9099	5.92061	0.00268381	0.00135292	0.0080737	0.723512	5.20325	6.02874
11	75678689	75680104	1416	*	Promoter	5	75679259	75706065	26807	1	ENSMUSG00000017776	ENSMUST00000017920	protein_coding	0	ENSMUST00000102505;ENSMUST00000069057;ENSMUST00000102504;ENSMUST00000108431;ENSMUST00000017920;ENSMUST00000108426;ENSMUST00000108425;ENSMUST00000093115;ENSMUST00000147718	ENSMUSG00000017774;ENSMUSG00000017774;ENSMUSG00000017774;ENSMUSG00000017774;ENSMUSG00000017776;ENSMUSG00000017776;ENSMUSG00000017776;ENSMUSG00000017776;ENSMUSG00000017776	0;0;0;22816;0;0;0;0;0	Crk	1.88781	1.69335	2.68322	5.10082	0.00609216	0.00267269	0.0159496	1.6354	6.05175	4.75791
11	75732551	75734150	1600	*	Promoter	5	75732869	75765845	32977	1	ENSMUSG00000020849	ENSMUST00000067664	protein_coding	0	ENSMUST00000067664;ENSMUST00000134745;ENSMUST00000153038;ENSMUST00000131398	ENSMUSG00000020849;ENSMUSG00000020849;ENSMUSG00000020849;ENSMUSG00000020849	0;0;0;0	Ywhae	2.04771	2.43342	2.86654	9.03961	0.000118642	9.61818e-05	0.000573975	0.9854	3.59185	5.35868
11	75747369	75747870	502	*	Intron (ENSMUST00000067664/ENSMUSG00000020849, intron 1 of 5)	5	75732869	75765845	32977	1	ENSMUSG00000020849	ENSMUST00000067664	protein_coding	14500	ENSMUST00000067664;ENSMUST00000134745;ENSMUST00000153038;ENSMUST00000131398;ENSMUST00000155057	ENSMUSG00000020849;ENSMUSG00000020849;ENSMUSG00000020849;ENSMUSG00000020849;ENSMUSG00000020849	0;0;0;0;-3734	Ywhae	5.34439	5.91919	0.826662	5.16403	0.00571898	0.00254355	0.0151789	0	2.58332	2.99849
11	75806863	75808001	1139	*	Intron (ENSMUST00000127424/ENSMUSG00000087059, intron 2 of 4)	5	75794768	75825223	30456	1	ENSMUSG00000087059	ENSMUST00000127424	antisense	12095	ENSMUST00000127424;ENSMUST00000139361	ENSMUSG00000087059;ENSMUSG00000087059	0;0	Gm12339	2.29595	2.26911	2.55034	6.78051	0.00113582	0.000662783	0.00395523	1.30976	5.04561	5.4883
11	75808308	75808890	583	*	Intron (ENSMUST00000127424/ENSMUSG00000087059, intron 2 of 4)	5	75794768	75825223	30456	1	ENSMUSG00000087059	ENSMUST00000127424	antisense	13540	ENSMUST00000127424;ENSMUST00000139361	ENSMUSG00000087059;ENSMUSG00000087059	0;0	Gm12339	2.54988	3.24674	1.39719	5.06298	0.00632711	0.00275588	0.016446	0.511774	2.90049	4.30442
11	75813048	75813469	422	*	Intron (ENSMUST00000127424/ENSMUSG00000087059, intron 2 of 4)	5	75794768	75825223	30456	1	ENSMUSG00000087059	ENSMUST00000127424	antisense	18280	ENSMUST00000127424;ENSMUST00000139361	ENSMUSG00000087059;ENSMUSG00000087059	0;0	Gm12339	3.54175	3.35679	1.54439	5.50153	0.00408082	0.00191898	0.0114517	0.538347	8.01416	6.27204
11	75821956	75824827	2872	*	Exon (ENSMUST00000127424/ENSMUSG00000087059, exon 3 of 5)	5	75794768	75825223	30456	1	ENSMUSG00000087059	ENSMUST00000127424	antisense	27188	ENSMUST00000127424;ENSMUST00000139361	ENSMUSG00000087059;ENSMUSG00000087059	0;0	Gm12339	3.5775	3.37119	5.20081	43.2846	1.59866e-19	3.49265e-18	2.08428e-17	1.61738	17.9736	16.0761
11	75837418	75838529	1112	*	Intron (ENSMUST00000066504/ENSMUSG00000020847, intron 5 of 7)	5	75830999	75937738	106740	2	ENSMUSG00000020847	ENSMUST00000121287	protein_coding	99209	ENSMUST00000121287;ENSMUST00000066504	ENSMUSG00000020847;ENSMUSG00000020847	0;0	Rph3al	1.72823	1.28891	1.76844	2.19518	0.11134	0.0278988	0.166489	1.21354	3.29299	2.75654
11	75841199	75841823	625	*	Intron (ENSMUST00000066504/ENSMUSG00000020847, intron 5 of 7)	5	75830999	75937738	106740	2	ENSMUSG00000020847	ENSMUST00000121287	protein_coding	95915	ENSMUST00000121287;ENSMUST00000066504	ENSMUSG00000020847;ENSMUSG00000020847	0;0	Rph3al	2.42435	2.58325	2.78129	9.17441	0.00010368	8.5708e-05	0.000511472	1.93135	9.82579	12.5288
11	75858591	75860621	2031	*	Intron (ENSMUST00000066504/ENSMUSG00000020847, intron 4 of 7)	5	75830999	75937738	106740	2	ENSMUSG00000020847	ENSMUST00000121287	protein_coding	77117	ENSMUST00000121287;ENSMUST00000066504;ENSMUST00000135873	ENSMUSG00000020847;ENSMUSG00000020847;ENSMUSG00000087322	0;0;-348	Rph3al	2.82902	3.716	2.57525	12.3956	4.13818e-06	5.0365e-06	3.00558e-05	0.258763	1.85925	3.4088
11	75869454	75871594	2141	*	Intron (ENSMUST00000066504/ENSMUSG00000020847, intron 4 of 7)	5	75830999	75937738	106740	2	ENSMUSG00000020847	ENSMUST00000121287	protein_coding	66144	ENSMUST00000121287;ENSMUST00000066504	ENSMUSG00000020847;ENSMUSG00000020847	0;0	Rph3al	3.78905	4.113	4.55609	38.8603	1.3329e-17	1.86545e-16	1.11323e-15	0.809267	11.2654	14.7039
11	75894102	75895970	1869	*	Intron (ENSMUST00000066504/ENSMUSG00000020847, intron 3 of 7)	5	75830999	75937738	106740	2	ENSMUSG00000020847	ENSMUST00000121287	protein_coding	41768	ENSMUST00000121287;ENSMUST00000108420;ENSMUST00000021208;ENSMUST00000066504	ENSMUSG00000020847;ENSMUSG00000020847;ENSMUSG00000020847;ENSMUSG00000020847	0;0;0;0	Rph3al	2.51248	2.41185	4.14777	17.8862	1.70798e-08	3.61961e-08	2.16004e-07	2.31841	10.973	11.1475
11	75902628	75903156	529	*	Intron (ENSMUST00000021208/ENSMUSG00000020847, intron 4 of 4)	5	75830999	75937738	106740	2	ENSMUSG00000020847	ENSMUST00000121287	protein_coding	34582	ENSMUST00000152035;ENSMUST00000121287;ENSMUST00000108420;ENSMUST00000021208;ENSMUST00000066504	ENSMUSG00000020847;ENSMUSG00000020847;ENSMUSG00000020847;ENSMUSG00000020847;ENSMUSG00000020847	0;0;0;0;0	Rph3al	3.28073	3.42311	1.57143	5.65891	0.00348658	0.00168402	0.0100496	0.564015	5.64804	4.91251
11	75904485	75905067	583	*	Intron (ENSMUST00000021208/ENSMUSG00000020847, intron 4 of 4)	5	75830999	75937738	106740	2	ENSMUSG00000020847	ENSMUST00000121287	protein_coding	32671	ENSMUST00000152035;ENSMUST00000121287;ENSMUST00000108420;ENSMUST00000021208;ENSMUST00000066504	ENSMUSG00000020847;ENSMUSG00000020847;ENSMUSG00000020847;ENSMUSG00000020847;ENSMUSG00000020847	0;0;0;0;0	Rph3al	1.88256	1.49551	1.65126	2.41833	0.0890718	0.0233936	0.139604	1.55871	7.34929	5.07913
11	75906400	75907233	834	*	3' UTR	5	75906572	75938429	31858	2	ENSMUSG00000020847	ENSMUST00000152035	protein_coding	31196	ENSMUST00000152035;ENSMUST00000121287;ENSMUST00000108420;ENSMUST00000021208;ENSMUST00000066504	ENSMUSG00000020847;ENSMUSG00000020847;ENSMUSG00000020847;ENSMUSG00000020847;ENSMUSG00000020847	0;0;0;0;0	Rph3al	2.02881	2.79754	1.80592	5.73114	0.00324363	0.00158553	0.00946181	0.630152	2.50018	4.52095
11	75913449	75914647	1199	*	Intron (ENSMUST00000021208/ENSMUSG00000020847, intron 1 of 4)	5	75906572	75938429	31858	2	ENSMUSG00000020847	ENSMUST00000152035	protein_coding	23782	ENSMUST00000152035;ENSMUST00000121287;ENSMUST00000108420;ENSMUST00000021208;ENSMUST00000066504	ENSMUSG00000020847;ENSMUSG00000020847;ENSMUSG00000020847;ENSMUSG00000020847;ENSMUSG00000020847	0;0;0;0;0	Rph3al	6.64886	7.18454	1.8616	10.4077	3.02064e-05	2.91569e-05	0.000173997	0	2.49192	3.45352
11	75915158	75916468	1311	*	Intron (ENSMUST00000021208/ENSMUSG00000020847, intron 1 of 4)	5	75906572	75938429	31858	2	ENSMUSG00000020847	ENSMUST00000152035	protein_coding	21961	ENSMUST00000152035;ENSMUST00000121287;ENSMUST00000108420;ENSMUST00000021208;ENSMUST00000066504	ENSMUSG00000020847;ENSMUSG00000020847;ENSMUSG00000020847;ENSMUSG00000020847;ENSMUSG00000020847	0;0;0;0;0	Rph3al	1.07469	1.26529	1.69114	1.72476	0.178216	0.0406002	0.242286	1.02933	2.27903	2.24777
11	75963516	75963806	291	*	Distal Intergenic	5	75906572	75938429	31858	2	ENSMUSG00000020847	ENSMUST00000152035	protein_coding	-25087	NA	NA	NA	Rph3al	6.64387	4.70639	0.279043	5.49831	0.00409398	0.00192452	0.0114848	0	13.7622	3.36307
11	75965576	75967634	2059	*	Distal Intergenic	5	75906572	75938429	31858	2	ENSMUSG00000020847	ENSMUST00000152035	protein_coding	-27147	NA	NA	NA	Rph3al	3.51453	3.96357	3.97057	28.0813	6.38674e-13	3.38184e-12	2.01815e-11	0.655395	6.84194	10.0352
11	75999104	76000541	1438	*	Promoter	5	75999912	76003569	3658	1	ENSMUSG00000053783	ENSMUST00000066408	protein_coding	0	ENSMUST00000066408	ENSMUSG00000053783	0	1700016K19Rik	2.89166	3.66937	3.03275	16.0395	1.08241e-07	1.92992e-07	1.1517e-06	0.523456	3.36877	6.95456
11	76059507	76060861	1355	*	Intron (ENSMUST00000056601/ENSMUSG00000017288, intron 19 of 21)	5	76046226	76179647	133422	2	ENSMUSG00000017288	ENSMUST00000056601	protein_coding	118786	ENSMUST00000056601;ENSMUST00000108419;ENSMUST00000094015;ENSMUST00000169734;ENSMUST00000167114;ENSMUST00000166752;ENSMUST00000143163	ENSMUSG00000017288;ENSMUSG00000017288;ENSMUSG00000017288;ENSMUSG00000017288;ENSMUSG00000017288;ENSMUSG00000017288;ENSMUSG00000017288	0;0;0;0;0;0;0	Vps53	1.78832	2.61165	2.13597	6.63271	0.00131674	0.000748996	0.00446971	0.660585	2.20503	3.47398
11	76170859	76171961	1103	*	Intron (ENSMUST00000056601/ENSMUSG00000017288, intron 2 of 21)	5	76120987	76243675	122689	2	ENSMUSG00000017286	ENSMUST00000169532	retained_intron	71714	ENSMUST00000169532;ENSMUST00000056601;ENSMUST00000129256;ENSMUST00000170730;ENSMUST00000108419;ENSMUST00000094015;ENSMUST00000140886;ENSMUST00000170143;ENSMUST00000163878;ENSMUST00000169734;ENSMUST00000167114;ENSMUST00000166752;ENSMUST00000166084;ENSMUST00000166436	ENSMUSG00000017286;ENSMUSG00000017288;ENSMUSG00000017288;ENSMUSG00000017288;ENSMUSG00000017288;ENSMUSG00000017288;ENSMUSG00000017288;ENSMUSG00000017288;ENSMUSG00000017288;ENSMUSG00000017288;ENSMUSG00000017288;ENSMUSG00000017288;ENSMUSG00000017288;ENSMUSG00000017288	0;0;0;0;0;0;0;0;0;0;0;0;0;0	Glod4	3.27641	3.9617	3.29762	19.7168	2.73844e-09	6.86649e-09	4.09765e-08	0.682438	7.30805	11.096
11	76179167	76179915	749	*	Promoter	5	76046226	76179647	133422	2	ENSMUSG00000017288	ENSMUST00000056601	protein_coding	0	ENSMUST00000169532;ENSMUST00000056601;ENSMUST00000129256;ENSMUST00000170730;ENSMUST00000108419;ENSMUST00000094015;ENSMUST00000140886;ENSMUST00000170143;ENSMUST00000163878;ENSMUST00000169734;ENSMUST00000167114;ENSMUST00000166752;ENSMUST00000166084;ENSMUST00000129853;ENSMUST00000127340	ENSMUSG00000017286;ENSMUSG00000017288;ENSMUSG00000017288;ENSMUSG00000017288;ENSMUSG00000017288;ENSMUSG00000017288;ENSMUSG00000017288;ENSMUSG00000017288;ENSMUSG00000017288;ENSMUSG00000017288;ENSMUSG00000017288;ENSMUSG00000017288;ENSMUSG00000017288;ENSMUSG00000069808;ENSMUSG00000069808	0;0;0;0;0;0;0;0;0;0;0;0;0;0;0	Vps53	1.9835	3.80433	1.81057	8.85326	0.000142943	0.000113251	0.000675837	0.303315	1.73141	5.24764
11	76193293	76193820	528	*	Intron (ENSMUST00000127340/ENSMUSG00000069808, intron 1 of 2)	5	76120987	76243675	122689	2	ENSMUSG00000017286	ENSMUST00000169532	retained_intron	49855	ENSMUST00000169532;ENSMUST00000129853;ENSMUST00000127340	ENSMUSG00000017286;ENSMUSG00000069808;ENSMUSG00000069808	0;0;0	Glod4	6.32545	4.85258	0.264758	4.34393	0.012986	0.00498658	0.029758	0	4.91221	1.43744
11	76196462	76197417	956	*	Intron (ENSMUST00000127340/ENSMUSG00000069808, intron 1 of 2)	5	76120987	76243675	122689	2	ENSMUSG00000017286	ENSMUST00000169532	retained_intron	46258	ENSMUST00000169532;ENSMUST00000129853;ENSMUST00000127340;ENSMUST00000094014;ENSMUST00000130527;ENSMUST00000169560	ENSMUSG00000017286;ENSMUSG00000069808;ENSMUSG00000069808;ENSMUSG00000069808;ENSMUSG00000069808;ENSMUSG00000069808	0;0;0;0;0;0	Glod4	3.27045	3.80526	1.86926	7.59241	0.000504336	0.000332856	0.00198636	0.312096	2.59342	4.33075
11	76201331	76202993	1663	*	Promoter	5	76202015	76209416	7402	1	ENSMUSG00000069808	ENSMUST00000094014	protein_coding	0	ENSMUST00000169532;ENSMUST00000129853;ENSMUST00000127340;ENSMUST00000094014;ENSMUST00000130527;ENSMUST00000169560	ENSMUSG00000017286;ENSMUSG00000069808;ENSMUSG00000069808;ENSMUSG00000069808;ENSMUSG00000069808;ENSMUSG00000069808	0;0;0;0;0;0	Fam57a	2.25813	3.4229	2.78933	13.8462	9.7024e-07	1.38356e-06	8.25654e-06	0.452633	1.96491	5.18464
11	76217150	76217930	781	*	Promoter	5	76217608	76218666	1059	1	ENSMUSG00000038057	ENSMUST00000040806	protein_coding	0	ENSMUST00000017430;ENSMUST00000169532;ENSMUST00000169701;ENSMUST00000170017;ENSMUST00000170710;ENSMUST00000040806;ENSMUST00000102500;ENSMUST00000143822;ENSMUST00000127340	ENSMUSG00000017286;ENSMUSG00000017286;ENSMUSG00000017286;ENSMUSG00000017286;ENSMUSG00000017286;ENSMUSG00000038057;ENSMUSG00000049396;ENSMUSG00000049396;ENSMUSG00000069808	0;0;0;0;0;0;0;0;0	Dbil5	1.08013	2.58829	2.07562	7.29723	0.000677504	0.000428599	0.00255771	0.872661	2.81624	5.86914
11	76286865	76287551	687	*	Intron (ENSMUST00000021204/ENSMUSG00000020844, intron 1 of 7)	5	76257198	76399140	141943	2	ENSMUSG00000020844	ENSMUST00000021204	protein_coding	111589	ENSMUST00000021204	ENSMUSG00000020844	0	Nxn	2.81895	2.78625	1.85206	5.5304	0.00396469	0.00187548	0.0111921	0.764988	4.75639	5.11618
11	76317475	76318592	1118	*	Intron (ENSMUST00000021204/ENSMUSG00000020844, intron 1 of 7)	5	76257198	76399140	141943	2	ENSMUSG00000020844	ENSMUST00000021204	protein_coding	80548	ENSMUST00000021204	ENSMUSG00000020844	0	Nxn	1.78928	1.20372	1.11318	1.46266	0.231621	0.0501883	0.299504	0.609614	2.21763	1.63897
11	76322758	76323335	578	*	Intron (ENSMUST00000021204/ENSMUSG00000020844, intron 1 of 7)	5	76257198	76399140	141943	2	ENSMUSG00000020844	ENSMUST00000021204	protein_coding	75805	ENSMUST00000021204	ENSMUSG00000020844	0	Nxn	1.62547	1.38121	0.769054	1.16568	0.311712	0.0636743	0.379983	0.786099	3.80534	2.201
11	76349411	76350278	868	*	Intron (ENSMUST00000021204/ENSMUSG00000020844, intron 1 of 7)	5	76257198	76399140	141943	2	ENSMUSG00000020844	ENSMUST00000021204	protein_coding	48862	ENSMUST00000021204	ENSMUSG00000020844	0	Nxn	1.62262	1.42401	0.810003	1.21974	0.295308	0.0611257	0.364774	0.605469	1.94814	1.67797
11	76358163	76358658	496	*	Intron (ENSMUST00000021204/ENSMUSG00000020844, intron 1 of 7)	5	76257198	76399140	141943	2	ENSMUSG00000020844	ENSMUST00000021204	protein_coding	40482	ENSMUST00000021204;ENSMUST00000131472	ENSMUSG00000020844;ENSMUSG00000020844	0;0	Nxn	1.04947	0.753847	0.367626	0.355043	0.701144	0.124697	0.744144	1.05957	2.61456	1.78911
11	76398172	76399667	1496	*	Promoter	5	76257198	76399140	141943	2	ENSMUSG00000020844	ENSMUST00000021204	protein_coding	0	ENSMUST00000021204;ENSMUST00000131472	ENSMUSG00000020844;ENSMUSG00000020844	0;0	Nxn	1.06848	2.60767	2.08292	7.3993	0.000611762	0.000391589	0.00233685	0.45558	1.13034	3.52897
11	76406476	76407497	1022	*	Promoter	5	76406952	76414329	7378	1	ENSMUSG00000020843	ENSMUST00000120699	protein_coding	0	ENSMUST00000120699;ENSMUST00000021203;ENSMUST00000152183;ENSMUST00000164102	ENSMUSG00000020843;ENSMUSG00000020843;ENSMUSG00000020843;ENSMUSG00000020843	0;0;0;0	Timm22	1.62292	2.64784	1.67243	5.21118	0.00545563	0.00244609	0.0145973	0.514234	1.65459	3.29932
11	76429516	76430524	1009	*	Intron (ENSMUST00000065028/ENSMUSG00000017631, intron 11 of 17)	5	76416734	76623558	206825	2	ENSMUSG00000017631	ENSMUST00000238684	protein_coding	193034	ENSMUST00000238684;ENSMUST00000072740;ENSMUST00000094012;ENSMUST00000108407;ENSMUST00000108408;ENSMUST00000065028;ENSMUST00000131059	ENSMUSG00000017631;ENSMUSG00000017631;ENSMUSG00000017631;ENSMUSG00000017631;ENSMUSG00000017631;ENSMUSG00000017631;ENSMUSG00000017631	0;0;0;0;0;0;0	Abr	2.35593	1.49085	1.72017	3.46485	0.0312786	0.0101294	0.0604485	1.11226	4.41044	3.15848
11	76436189	76437428	1240	*	Promoter	5	76423048	76437220	14173	2	ENSMUSG00000017631	ENSMUST00000131059	processed_transcript	0	ENSMUST00000238684;ENSMUST00000072740;ENSMUST00000094012;ENSMUST00000108407;ENSMUST00000108408;ENSMUST00000065028;ENSMUST00000131059	ENSMUSG00000017631;ENSMUSG00000017631;ENSMUSG00000017631;ENSMUSG00000017631;ENSMUSG00000017631;ENSMUSG00000017631;ENSMUSG00000017631	0;0;0;0;0;0;0	Abr	1.47308	1.84915	2.37099	4.68666	0.00921796	0.0037547	0.0224066	1.21408	2.95307	4.6407
11	76446161	76447521	1361	*	Intron (ENSMUST00000065028/ENSMUSG00000017631, intron 11 of 17)	5	76416734	76623558	206825	2	ENSMUSG00000017631	ENSMUST00000238684	protein_coding	176037	ENSMUST00000238684;ENSMUST00000072740;ENSMUST00000094012;ENSMUST00000108407;ENSMUST00000108408;ENSMUST00000065028	ENSMUSG00000017631;ENSMUSG00000017631;ENSMUSG00000017631;ENSMUSG00000017631;ENSMUSG00000017631;ENSMUSG00000017631	0;0;0;0;0;0	Abr	3.53705	4.1497	3.45277	22.3025	2.06381e-10	6.56055e-10	3.91508e-09	0.50077	6.4179	10.5757
11	76449016	76450550	1535	*	Intron (ENSMUST00000065028/ENSMUSG00000017631, intron 11 of 17)	5	76416734	76623558	206825	2	ENSMUSG00000017631	ENSMUST00000238684	protein_coding	173008	ENSMUST00000238684;ENSMUST00000072740;ENSMUST00000094012;ENSMUST00000108407;ENSMUST00000108408;ENSMUST00000065028;ENSMUST00000130364	ENSMUSG00000017631;ENSMUSG00000017631;ENSMUSG00000017631;ENSMUSG00000017631;ENSMUSG00000017631;ENSMUSG00000017631;ENSMUSG00000017631	0;0;0;0;0;0;17748	Abr	1.95753	2.35713	3.00431	9.38797	8.37436e-05	7.11323e-05	0.00042449	1.26787	4.66327	6.17093
11	76507470	76508300	831	*	Intron (ENSMUST00000072740/ENSMUSG00000017631, intron 2 of 22)	5	76416734	76623558	206825	2	ENSMUSG00000017631	ENSMUST00000238684	protein_coding	115258	ENSMUST00000238684;ENSMUST00000176024;ENSMUST00000176179;ENSMUST00000072740;ENSMUST00000094012;ENSMUST00000108407	ENSMUSG00000017631;ENSMUSG00000017631;ENSMUSG00000017631;ENSMUSG00000017631;ENSMUSG00000017631;ENSMUSG00000017631	0;0;0;0;0;0	Abr	1.7862	1.0397	1.0114	1.34834	0.259673	0.0548801	0.327503	0.991469	2.98353	1.95654
11	76568395	76570158	1764	*	Intron (ENSMUST00000072740/ENSMUSG00000017631, intron 1 of 22)	5	76416734	76623558	206825	2	ENSMUSG00000017631	ENSMUST00000238684	protein_coding	53400	ENSMUST00000238684;ENSMUST00000176024;ENSMUST00000176179;ENSMUST00000072740	ENSMUSG00000017631;ENSMUSG00000017631;ENSMUSG00000017631;ENSMUSG00000017631	0;0;0;0	Abr	2.73881	3.78091	3.47708	21.9675	2.88502e-10	8.90596e-10	5.31473e-09	0.63621	3.76962	8.14575
11	76593519	76594923	1405	*	Intron (ENSMUST00000176024/ENSMUSG00000017631, intron 1 of 3)	5	76416734	76623558	206825	2	ENSMUSG00000017631	ENSMUST00000238684	protein_coding	28635	ENSMUST00000238684;ENSMUST00000176024	ENSMUSG00000017631;ENSMUSG00000017631	0;0	Abr	6.90626	7.22026	1.9084	10.6229	2.43577e-05	2.41659e-05	0.000144212	0	2.4071	2.61402
11	76605739	76607212	1474	*	Intron (ENSMUST00000176024/ENSMUSG00000017631, intron 1 of 3)	5	76416734	76623558	206825	2	ENSMUSG00000017631	ENSMUST00000238684	protein_coding	16346	ENSMUST00000238684;ENSMUST00000176024;ENSMUST00000136893	ENSMUSG00000017631;ENSMUSG00000017631;ENSMUSG00000024205	0;0;4420	Abr	3.17026	3.57983	2.49188	10.7905	2.06005e-05	2.08527e-05	0.000124441	0.356545	2.75167	4.24888
11	76623271	76623988	718	*	Promoter	5	76416734	76623558	206825	2	ENSMUSG00000017631	ENSMUST00000238684	protein_coding	0	ENSMUST00000238684	ENSMUSG00000017631	0	Abr	2.35667	2.32101	1.48402	3.498	0.0302587	0.00986468	0.0588685	0.632821	4.1613	4.2635
11	76706347	76707149	803	*	Distal Intergenic	5	76679808	76698664	18857	1	ENSMUSG00000046275	ENSMUST00000062024	protein_coding	26539	NA	NA	NA	Trarg1	1.62252	0.69171	0.378035	0.774742	0.460823	0.0875524	0.522479	0.654479	2.10584	1.04238
11	76945149	76946371	1223	*	Promoter	5	76945504	76987379	41876	1	ENSMUSG00000020840	ENSMUST00000021197	protein_coding	0	ENSMUST00000140781;ENSMUST00000021197;ENSMUST00000155867;ENSMUST00000140193;ENSMUST00000125145;ENSMUST00000168124;ENSMUST00000155053;ENSMUST00000146197	ENSMUSG00000020840;ENSMUSG00000020840;ENSMUSG00000020840;ENSMUSG00000020840;ENSMUSG00000020840;ENSMUSG00000020840;ENSMUSG00000020840;ENSMUSG00000020840	0;0;0;0;0;0;0;0	Blmh	0.659721	2.2503	2.14322	6.74032	0.0011824	0.000685824	0.00409273	0.859439	1.38266	4.13536
11	77180097	77180636	540	*	Intron (ENSMUST00000108400/ENSMUSG00000050944, intron 1 of 17)	5	77089915	77188968	99054	2	ENSMUSG00000050944	ENSMUST00000108400	protein_coding	8332	ENSMUST00000108400	ENSMUSG00000050944	0	Efcab5	2.96337	2.50171	0.911348	2.83112	0.0589478	0.0168679	0.100661	0.420709	4.80305	3.09696
11	77182042	77183363	1322	*	Intron (ENSMUST00000108400/ENSMUSG00000050944, intron 1 of 17)	5	77089915	77188968	99054	2	ENSMUSG00000050944	ENSMUST00000108400	protein_coding	5605	ENSMUST00000108400	ENSMUSG00000050944	0	Efcab5	2.96704	4.49606	2.40658	13.8974	9.21862e-07	1.32197e-06	7.88899e-06	0.225692	1.96191	4.72441
11	77237393	77238942	1550	*	Intron (ENSMUST00000037912/ENSMUSG00000037926, intron 1 of 14)	5	77216287	77393153	176867	1	ENSMUSG00000037926	ENSMUST00000156488	protein_coding	21106	ENSMUST00000156488;ENSMUST00000037912	ENSMUSG00000037926;ENSMUSG00000037926	0;0	Ssh2	2.33787	4.15344	2.91121	19.0253	5.46795e-09	1.28722e-08	7.6816e-08	0.384986	1.59956	6.0885
11	77272646	77273132	487	*	Intron (ENSMUST00000037912/ENSMUSG00000037926, intron 1 of 14)	5	77216287	77393153	176867	1	ENSMUSG00000037926	ENSMUST00000156488	protein_coding	56359	ENSMUST00000156488;ENSMUST00000037912	ENSMUSG00000037926;ENSMUSG00000037926	0;0	Ssh2	5.91636	4.25764	-0.087251	3.37389	0.0342571	0.0109016	0.0650563	0	3.47225	0.836687
11	77347589	77348729	1141	*	Promoter	5	77348280	77413635	65356	1	ENSMUSG00000037926	ENSMUST00000127890	processed_transcript	0	ENSMUST00000156488;ENSMUST00000037912;ENSMUST00000180394;ENSMUST00000127890;ENSMUST00000181283;ENSMUST00000180554	ENSMUSG00000037926;ENSMUSG00000037926;ENSMUSG00000037926;ENSMUSG00000037926;ENSMUSG00000037926;ENSMUSG00000037926	0;0;0;0;0;0	Ssh2	1.0754	1.51268	1.60848	2.20974	0.109731	0.0275387	0.16434	0.921204	2.27314	2.74508
11	77466052	77466861	810	*	Exon (ENSMUST00000021190/ENSMUSG00000020836, exon 3 of 10)	5	77462411	77470484	8074	1	ENSMUSG00000020836	ENSMUST00000102493	protein_coding	3641	ENSMUST00000102493;ENSMUST00000130255;ENSMUST00000108391;ENSMUST00000052515;ENSMUST00000021190;ENSMUST00000079770;ENSMUST00000092892;ENSMUST00000037593;ENSMUST00000145934;ENSMUST00000143872	ENSMUSG00000020836;ENSMUSG00000020836;ENSMUSG00000020836;ENSMUSG00000020836;ENSMUSG00000020836;ENSMUSG00000020836;ENSMUSG00000037907;ENSMUSG00000037907;ENSMUSG00000037907;ENSMUSG00000037907	0;0;0;0;0;0;0;0;9575;6764	Coro6	2.55251	3.09242	1.31264	4.36165	0.012758	0.00491281	0.0293177	0.280472	2.08764	3.59331
11	77489616	77490302	687	*	Promoter	5	77470487	77489678	19192	2	ENSMUSG00000037907	ENSMUST00000092892	protein_coding	0	ENSMUST00000037285;ENSMUST00000100812;ENSMUST00000092892;ENSMUST00000037593	ENSMUSG00000011877;ENSMUSG00000011877;ENSMUSG00000037907;ENSMUSG00000037907	0;0;0;0	Ankrd13b	2.06122	2.75616	2.60821	9.26152	9.50308e-05	7.94875e-05	0.000474351	1.63359	6.81048	10.7967
11	77497751	77499106	1356	*	Promoter	5	77499091	77503115	4025	1	ENSMUSG00000011877	ENSMUST00000152428	retained_intron	0	ENSMUST00000037285;ENSMUST00000100812;ENSMUST00000152428;ENSMUST00000127302;ENSMUST00000139410	ENSMUSG00000011877;ENSMUSG00000011877;ENSMUSG00000011877;ENSMUSG00000011877;ENSMUSG00000011877	0;0;0;-1882;-3373	Git1	4.10754	5.41735	3.20608	24.5951	2.08511e-11	8.19166e-11	4.88846e-10	0.220033	3.36612	9.00556
11	77624375	77625259	885	*	Distal Intergenic	5	77639854	77640033	180	1	ENSMUSG00000082646	ENSMUST00000121688	processed_pseudogene	-14595	NA	NA	NA	Gm12732	7.12364	7.29251	1.98164	11.0808	1.54106e-05	1.61442e-05	9.63424e-05	0	4.26682	4.59897
11	77649472	77650378	907	*	Distal Intergenic	5	77644144	77644910	767	2	ENSMUSG00000081543	ENSMUST00000119871	processed_pseudogene	-4562	ENSMUST00000119871	ENSMUSG00000081543	-4562	Gm12733	1.79988	2.36665	1.93557	5.03157	0.00652899	0.00282982	0.0168873	0.751431	3.29417	4.42629
11	77685530	77686550	1021	*	Promoter	5	77686155	77712741	26587	1	ENSMUSG00000037857	ENSMUST00000100802	protein_coding	0	ENSMUST00000100802;ENSMUST00000181023;ENSMUST00000126942;ENSMUST00000155238	ENSMUSG00000037857;ENSMUSG00000037857;ENSMUSG00000037857;ENSMUSG00000037857	0;0;-909;-1051	Nufip2	1.94524	2.44302	3.06862	10.2883	3.40364e-05	3.23819e-05	0.000193242	1.90616	6.51284	9.84197
11	77686688	77687302	615	*	Intron (ENSMUST00000100802/ENSMUSG00000037857, intron 1 of 3)	5	77686155	77712741	26587	1	ENSMUSG00000037857	ENSMUST00000100802	protein_coding	533	ENSMUST00000100802;ENSMUST00000181023;ENSMUST00000126942;ENSMUST00000155238	ENSMUSG00000037857;ENSMUSG00000037857;ENSMUSG00000037857;ENSMUSG00000037857	0;0;-157;-299	Nufip2	1.05275	2.57544	1.59373	5.35978	0.00470228	0.00215625	0.0128676	0.854548	2.10866	4.99408
11	77777791	77778479	689	*	Exon (ENSMUST00000000645/ENSMUSG00000000631, exon 1 of 40)	5	77763246	77865980	102735	1	ENSMUSG00000000631	ENSMUST00000108375	protein_coding	14545	ENSMUST00000108375;ENSMUST00000100795;ENSMUST00000164315;ENSMUST00000108376;ENSMUST00000102488;ENSMUST00000092887;ENSMUST00000000645;ENSMUST00000168348;ENSMUST00000169105;ENSMUST00000130627	ENSMUSG00000000631;ENSMUSG00000000631;ENSMUSG00000000631;ENSMUSG00000000631;ENSMUSG00000000631;ENSMUSG00000000631;ENSMUSG00000000631;ENSMUSG00000000631;ENSMUSG00000000631;ENSMUSG00000000631	0;0;0;0;0;0;0;0;0;0	Myo18a	2.96526	2.87282	1.14733	3.65916	0.025755	0.00866856	0.0517305	0.329728	3.76437	2.82423
11	77782964	77784606	1643	*	Intron (ENSMUST00000000645/ENSMUSG00000000631, intron 1 of 39)	5	77763246	77865980	102735	1	ENSMUSG00000000631	ENSMUST00000108375	protein_coding	19718	ENSMUST00000108375;ENSMUST00000100795;ENSMUST00000108376;ENSMUST00000102488;ENSMUST00000092887;ENSMUST00000000645;ENSMUST00000168348;ENSMUST00000169105;ENSMUST00000130627;ENSMUST00000092883	ENSMUSG00000000631;ENSMUSG00000000631;ENSMUSG00000000631;ENSMUSG00000000631;ENSMUSG00000000631;ENSMUSG00000000631;ENSMUSG00000000631;ENSMUSG00000000631;ENSMUSG00000000631;ENSMUSG00000069804	0;0;0;0;0;0;0;0;0;3141	Myo18a	1.87802	2.70672	2.56035	9.03725	0.000118922	9.63661e-05	0.000575075	0.63974	2.60781	4.11673
11	77807768	77808792	1025	*	5' UTR	5	77763246	77865980	102735	1	ENSMUSG00000000631	ENSMUST00000108375	protein_coding	44522	ENSMUST00000108375;ENSMUST00000108376;ENSMUST00000102488;ENSMUST00000092887;ENSMUST00000000645;ENSMUST00000168348;ENSMUST00000169105;ENSMUST00000130627;ENSMUST00000100794;ENSMUST00000151373;ENSMUST00000130305;ENSMUST00000172303;ENSMUST00000092884;ENSMUST00000164334;ENSMUST00000167856	ENSMUSG00000000631;ENSMUSG00000000631;ENSMUSG00000000631;ENSMUSG00000000631;ENSMUSG00000000631;ENSMUSG00000000631;ENSMUSG00000000631;ENSMUSG00000000631;ENSMUSG00000000631;ENSMUSG00000000631;ENSMUSG00000000631;ENSMUSG00000000631;ENSMUSG00000000631;ENSMUSG00000000631;ENSMUSG00000000631	0;0;0;0;0;0;0;0;0;0;0;0;0;0;0	Myo18a	3.62085	4.43503	3.20202	20.5457	1.1956e-09	3.23412e-09	1.93e-08	0.512729	7.09507	11.3424
11	77827011	77827793	783	*	Exon (ENSMUST00000000645/ENSMUSG00000000631, exon 15 of 40)	5	77763246	77865980	102735	1	ENSMUSG00000000631	ENSMUST00000108375	protein_coding	63765	ENSMUST00000108375;ENSMUST00000108376;ENSMUST00000102488;ENSMUST00000092887;ENSMUST00000000645;ENSMUST00000168348;ENSMUST00000169105;ENSMUST00000130627;ENSMUST00000100794;ENSMUST00000130305;ENSMUST00000172303;ENSMUST00000092884;ENSMUST00000164334;ENSMUST00000167856;ENSMUST00000154892	ENSMUSG00000000631;ENSMUSG00000000631;ENSMUSG00000000631;ENSMUSG00000000631;ENSMUSG00000000631;ENSMUSG00000000631;ENSMUSG00000000631;ENSMUSG00000000631;ENSMUSG00000000631;ENSMUSG00000000631;ENSMUSG00000000631;ENSMUSG00000000631;ENSMUSG00000000631;ENSMUSG00000000631;ENSMUSG00000000631	0;0;0;0;0;0;0;0;0;0;0;0;0;0;0	Myo18a	4.40254	3.39174	1.68673	7.5677	0.000516954	0.000340197	0.00203016	0.381053	7.48568	3.94363
11	77845223	77845851	629	*	Exon (ENSMUST00000000645/ENSMUSG00000000631, exon 28 of 40)	5	77763246	77865980	102735	1	ENSMUSG00000000631	ENSMUST00000108375	protein_coding	81977	ENSMUST00000108375;ENSMUST00000108376;ENSMUST00000102488;ENSMUST00000092887;ENSMUST00000000645;ENSMUST00000168348;ENSMUST00000169105;ENSMUST00000130627;ENSMUST00000100794;ENSMUST00000130305;ENSMUST00000172303;ENSMUST00000092884;ENSMUST00000164334;ENSMUST00000167856;ENSMUST00000134196;ENSMUST00000100443;ENSMUST00000135045;ENSMUST00000130956	ENSMUSG00000000631;ENSMUSG00000000631;ENSMUSG00000000631;ENSMUSG00000000631;ENSMUSG00000000631;ENSMUSG00000000631;ENSMUSG00000000631;ENSMUSG00000000631;ENSMUSG00000000631;ENSMUSG00000000631;ENSMUSG00000000631;ENSMUSG00000000631;ENSMUSG00000000631;ENSMUSG00000000631;ENSMUSG00000000631;ENSMUSG00000000631;ENSMUSG00000000631;ENSMUSG00000000631	0;0;0;0;0;0;0;0;0;0;0;0;0;0;7136;0;0;0	Myo18a	3.45179	1.33719	1.46949	9.59572	6.80348e-05	5.93412e-05	0.000354125	1.19671	13.2601	2.84814
11	77854115	77855210	1096	*	Exon (ENSMUST00000108375/ENSMUSG00000000631, exon 40 of 42)	5	77763246	77865980	102735	1	ENSMUSG00000000631	ENSMUST00000108375	protein_coding	90869	ENSMUST00000108375;ENSMUST00000108376;ENSMUST00000102488;ENSMUST00000092887;ENSMUST00000000645;ENSMUST00000168348;ENSMUST00000169105;ENSMUST00000130627;ENSMUST00000100794;ENSMUST00000130305;ENSMUST00000172303;ENSMUST00000092884;ENSMUST00000164334;ENSMUST00000167856;ENSMUST00000135045;ENSMUST00000130956;ENSMUST00000135375;ENSMUST00000142571	ENSMUSG00000000631;ENSMUSG00000000631;ENSMUSG00000000631;ENSMUSG00000000631;ENSMUSG00000000631;ENSMUSG00000000631;ENSMUSG00000000631;ENSMUSG00000000631;ENSMUSG00000000631;ENSMUSG00000000631;ENSMUSG00000000631;ENSMUSG00000000631;ENSMUSG00000000631;ENSMUSG00000000631;ENSMUSG00000000631;ENSMUSG00000000631;ENSMUSG00000000631;ENSMUSG00000000631	0;0;0;0;0;0;0;0;0;0;0;0;0;0;0;0;0;0	Myo18a	3.96019	1.65336	2.19653	18.9135	6.11466e-09	1.42589e-08	8.50915e-08	1.02397	13.4686	2.70393
11	77892433	77894488	2056	*	Promoter	5	77880615	77894096	13482	2	ENSMUSG00000017453	ENSMUST00000017597	protein_coding	0	ENSMUST00000017597	ENSMUSG00000017453	0	Pipox	2.17072	2.98976	3.31305	15.5778	1.71754e-07	2.92679e-07	1.74659e-06	0.766848	3.23425	6.0265
11	77895669	77896118	450	*	Distal Intergenic	5	77880615	77894096	13482	2	ENSMUSG00000017453	ENSMUST00000017597	protein_coding	-1573	ENSMUST00000017597	ENSMUSG00000017453	0	Pipox	3.53696	2.30243	0.819763	3.77725	0.0228864	0.00788623	0.0470619	0.50485	6.3855	2.59586
11	77897004	77897970	967	*	Distal Intergenic	5	77880615	77894096	13482	2	ENSMUSG00000017453	ENSMUST00000017597	protein_coding	-2908	ENSMUST00000017597	ENSMUSG00000017453	0	Pipox	2.05089	2.45697	2.89429	9.26984	9.42439e-05	7.89315e-05	0.000471032	1.77767	6.46893	9.00219
11	77908699	77909228	530	*	Distal Intergenic	5	77880615	77894096	13482	2	ENSMUSG00000017453	ENSMUST00000017597	protein_coding	-14603	ENSMUST00000132487	ENSMUSG00000055045	0	Pipox	6.3254	5.27261	0.505767	4.46064	0.0115555	0.0045238	0.0269963	0	3.93425	1.98247
11	77915633	77916235	603	*	Intron (ENSMUST00000132487/ENSMUSG00000055045, intron 2 of 2)	5	77912127	77929288	17162	2	ENSMUSG00000055045	ENSMUST00000132487	lincRNA	13053	ENSMUST00000132487	ENSMUSG00000055045	0	Gm11190	3.94805	3.61911	1.78051	6.93619	0.000972086	0.000583782	0.00348378	0.376754	6.91592	5.34143
11	77916886	77918560	1675	*	Intron (ENSMUST00000132487/ENSMUSG00000055045, intron 2 of 2)	5	77912127	77929288	17162	2	ENSMUSG00000055045	ENSMUST00000132487	lincRNA	10728	ENSMUST00000132487	ENSMUSG00000055045	0	Gm11190	2.2062	2.9431	2.76841	11.0476	1.59308e-05	1.66343e-05	9.92671e-05	0.627519	2.42147	4.78535
11	77924838	77926446	1609	*	Intron (ENSMUST00000132487/ENSMUSG00000055045, intron 1 of 2)	5	77912127	77929288	17162	2	ENSMUSG00000055045	ENSMUST00000132487	lincRNA	2842	ENSMUST00000093995;ENSMUST00000142542;ENSMUST00000138749;ENSMUST00000000646;ENSMUST00000155087;ENSMUST00000132487	ENSMUSG00000000632;ENSMUSG00000000632;ENSMUSG00000000632;ENSMUSG00000000632;ENSMUSG00000000632;ENSMUSG00000055045	0;0;0;0;0;0	Gm11190	2.19441	2.78869	2.92858	11.2299	1.32762e-05	1.41461e-05	8.44182e-05	0.838693	3.64281	5.57858
11	77930582	77932307	1726	*	Promoter	5	77930800	77979048	48249	1	ENSMUSG00000000632	ENSMUST00000093995	protein_coding	0	ENSMUST00000093995;ENSMUST00000142542;ENSMUST00000138749;ENSMUST00000000646;ENSMUST00000155087;ENSMUST00000132487	ENSMUSG00000000632;ENSMUSG00000000632;ENSMUSG00000000632;ENSMUSG00000000632;ENSMUSG00000000632;ENSMUSG00000055045	0;0;0;0;0;0	Sez6	2.87603	3.82325	3.51733	22.4339	1.80978e-10	5.82234e-10	3.47455e-09	0.567736	4.6702	8.43362
11	77957879	77959372	1494	*	Intron (ENSMUST00000000646/ENSMUSG00000000632, intron 3 of 15)	5	77930800	77979048	48249	1	ENSMUSG00000000632	ENSMUST00000093995	protein_coding	27079	ENSMUST00000093995;ENSMUST00000142542;ENSMUST00000138749;ENSMUST00000000646;ENSMUST00000155087;ENSMUST00000138346;ENSMUST00000151982	ENSMUSG00000000632;ENSMUSG00000000632;ENSMUSG00000000632;ENSMUSG00000000632;ENSMUSG00000000632;ENSMUSG00000000632;ENSMUSG00000000632	0;0;0;0;0;6574;0	Sez6	2.71659	2.81995	3.22549	13.203	1.84589e-06	2.45901e-06	1.46744e-05	0.960025	6.37422	7.3456
11	77962754	77963136	383	*	Exon (ENSMUST00000000646/ENSMUSG00000000632, exon 4 of 16)	5	77930800	77979048	48249	1	ENSMUSG00000000632	ENSMUST00000093995	protein_coding	31954	ENSMUST00000093995;ENSMUST00000142542;ENSMUST00000138749;ENSMUST00000000646;ENSMUST00000155087;ENSMUST00000151982	ENSMUSG00000000632;ENSMUSG00000000632;ENSMUSG00000000632;ENSMUSG00000000632;ENSMUSG00000000632;ENSMUSG00000000632	0;0;0;0;0;0	Sez6	3.54094	2.92415	1.24757	4.32887	0.0131831	0.00504734	0.0301205	0.593166	8.83022	5.481
11	77965229	77966397	1169	*	Intron (ENSMUST00000000646/ENSMUSG00000000632, intron 4 of 15)	5	77930800	77979048	48249	1	ENSMUSG00000000632	ENSMUST00000093995	protein_coding	34429	ENSMUST00000093995;ENSMUST00000142542;ENSMUST00000138749;ENSMUST00000000646;ENSMUST00000155087;ENSMUST00000151982;ENSMUST00000140630	ENSMUSG00000000632;ENSMUSG00000000632;ENSMUSG00000000632;ENSMUSG00000000632;ENSMUSG00000000632;ENSMUSG00000000632;ENSMUSG00000000632	0;0;0;0;0;0;-2614	Sez6	1.67325	2.54229	2.41906	7.78778	0.000414834	0.000281597	0.00168046	0.899139	3.76302	5.13767
11	77983331	77984076	746	*	Exon (ENSMUST00000049167/ENSMUSG00000037791, exon 1 of 15)	5	77982754	78026214	43461	1	ENSMUSG00000037791	ENSMUST00000108360	protein_coding	577	ENSMUST00000093995;ENSMUST00000142542;ENSMUST00000000646;ENSMUST00000151982;ENSMUST00000108360;ENSMUST00000049167	ENSMUSG00000000632;ENSMUSG00000000632;ENSMUSG00000000632;ENSMUSG00000000632;ENSMUSG00000037791;ENSMUSG00000037791	0;0;0;0;0;0	Phf12	1.06898	0.654418	0.99901	0.529932	0.588645	0.107656	0.642446	1.31356	2.79511	1.85752
11	77984628	77985411	784	*	Intron (ENSMUST00000049167/ENSMUSG00000037791, intron 2 of 14)	5	77982754	78026214	43461	1	ENSMUSG00000037791	ENSMUST00000108360	protein_coding	1874	ENSMUST00000108360;ENSMUST00000049167	ENSMUSG00000037791;ENSMUSG00000037791	0;0	Phf12	3.95922	4.25062	2.25694	10.5004	2.75342e-05	2.69064e-05	0.000160567	0.289774	5.96786	7.25715
11	78031910	78033056	1147	*	Promoter	5	78032280	78037866	5587	1	ENSMUSG00000020834	ENSMUST00000021187	protein_coding	0	ENSMUST00000021187;ENSMUST00000144028;ENSMUST00000122342;ENSMUST00000092881;ENSMUST00000049167;ENSMUST00000131680;ENSMUST00000125079;ENSMUST00000072289;ENSMUST00000148162;ENSMUST00000100784;ENSMUST00000073660;ENSMUST00000150471	ENSMUSG00000020834;ENSMUSG00000020834;ENSMUSG00000020834;ENSMUSG00000020834;ENSMUSG00000037791;ENSMUSG00000037791;ENSMUSG00000037791;ENSMUSG00000061981;ENSMUSG00000061981;ENSMUSG00000061981;ENSMUSG00000061981;ENSMUSG00000087050	0;0;0;0;0;8214;3800;0;0;0;0;0	Dhrs13	2.05771	2.72253	2.57409	8.95444	0.000129188	0.000103711	0.000618908	0.854326	3.63583	6.22641
11	78056889	78058503	1615	*	3' UTR	5	78037931	78060434	22504	1	ENSMUSG00000061981	ENSMUST00000072289	protein_coding	18958	ENSMUST00000072289;ENSMUST00000148162;ENSMUST00000100784;ENSMUST00000073660;ENSMUST00000136353	ENSMUSG00000061981;ENSMUSG00000061981;ENSMUSG00000061981;ENSMUSG00000061981;ENSMUSG00000061981	0;0;0;0;0	Flot2	2.95355	-1.09903	1.47299	31.7231	1.67469e-14	1.21853e-13	7.27172e-13	1.16944	10.5413	0.505962
11	78094550	78095292	743	*	Promoter	5	78094660	78156700	62041	1	ENSMUSG00000037750	ENSMUST00000073705	protein_coding	0	ENSMUST00000073705;ENSMUST00000100782	ENSMUSG00000037750;ENSMUSG00000037750	0;0	Fam222b	1.62292	2.60191	1.63769	4.96119	0.00700503	0.00298478	0.017812	0.707331	2.27589	4.37507
11	78245193	78246249	1057	*	Promoter	5	78206746	78245987	39242	2	ENSMUSG00000002052	ENSMUST00000002121	protein_coding	0	ENSMUST00000002121;ENSMUST00000002133;ENSMUST00000154080;ENSMUST00000133020	ENSMUSG00000002052;ENSMUSG00000002064;ENSMUSG00000002064;ENSMUSG00000002064	0;0;-4172;-4645	Supt6	3.94822	3.42997	1.64474	6.27886	0.00187573	0.00100585	0.00600249	0.214932	3.94541	2.80987
11	78310840	78311574	735	*	Intron (ENSMUST00000045026/ENSMUSG00000002055, intron 4 of 23)	5	78301529	78322457	20929	1	ENSMUSG00000002055	ENSMUST00000045026	protein_coding	9311	ENSMUST00000045026;ENSMUST00000133579;ENSMUST00000146068;ENSMUST00000141026;ENSMUST00000150016;ENSMUST00000149711	ENSMUSG00000002055;ENSMUSG00000002055;ENSMUSG00000002055;ENSMUSG00000002055;ENSMUSG00000002055;ENSMUSG00000002055	0;0;0;-1541;-3783;-4326	Spag5	1.62259	1.30764	0.747018	1.06682	0.344101	0.06902	0.411884	0.71503	2.30066	1.86712
11	78322676	78323651	976	*	Promoter	5	78322968	78327781	4814	1	ENSMUSG00000017390	ENSMUST00000017534	protein_coding	0	ENSMUST00000045026;ENSMUST00000149711;ENSMUST00000128359;ENSMUST00000125477;ENSMUST00000017534;ENSMUST00000148689;ENSMUST00000102478;ENSMUST00000128032;ENSMUST00000124090;ENSMUST00000156039;ENSMUST00000048073	ENSMUSG00000002055;ENSMUSG00000002055;ENSMUSG00000002055;ENSMUSG00000002055;ENSMUSG00000017390;ENSMUSG00000017390;ENSMUSG00000017390;ENSMUSG00000017390;ENSMUSG00000017390;ENSMUSG00000017390;ENSMUSG00000041958	0;6776;4714;2750;0;0;-549;-675;-1414;-1678;0	Aldoc	3.71462	4.77659	3.48246	26.1568	4.37518e-12	1.97481e-11	1.17849e-10	0.611402	7.33413	15.3761
11	78328156	78328929	774	*	Promoter	5	78328415	78342782	14368	1	ENSMUSG00000041958	ENSMUST00000048073	protein_coding	0	ENSMUST00000017534;ENSMUST00000148689;ENSMUST00000102478;ENSMUST00000128032;ENSMUST00000124090;ENSMUST00000156039;ENSMUST00000048073	ENSMUSG00000017390;ENSMUSG00000017390;ENSMUSG00000017390;ENSMUSG00000017390;ENSMUSG00000017390;ENSMUSG00000017390;ENSMUSG00000041958	0;0;3956;3830;3091;2827;0	Pigs	2.06097	2.58353	2.12417	6.20014	0.00202935	0.00107567	0.0064192	1.06448	5.02645	6.39189
11	78339009	78339710	702	*	Exon (ENSMUST00000048073/ENSMUSG00000041958, exon 9 of 12)	5	78328415	78342782	14368	1	ENSMUSG00000041958	ENSMUST00000048073	protein_coding	10594	ENSMUST00000002127;ENSMUST00000154700;ENSMUST00000108295;ENSMUST00000149161;ENSMUST00000048073	ENSMUSG00000002058;ENSMUSG00000002058;ENSMUSG00000002058;ENSMUSG00000002058;ENSMUSG00000041958	0;0;0;0;0	Pigs	3.26974	4.179	2.16472	10.3778	3.11251e-05	2.99235e-05	0.000178572	0.42502	3.53179	6.95946
11	78358452	78358872	421	*	3' UTR	5	78357577	78386558	28982	2	ENSMUSG00000002057	ENSMUST00000108294	protein_coding	27686	ENSMUST00000108294	ENSMUSG00000002057	0	Foxn1	5.91722	6.96286	1.64933	9.506	7.44207e-05	6.41712e-05	0.000382948	0	4.0166	8.01852
11	78359864	78361226	1363	*	Exon (ENSMUST00000108294/ENSMUSG00000002057, exon 8 of 9)	5	78357577	78386558	28982	2	ENSMUSG00000002057	ENSMUST00000108294	protein_coding	25332	ENSMUST00000108294	ENSMUSG00000002057	0	Foxn1	1.89607	3.66608	3.61154	26.0017	5.10922e-12	2.26601e-11	1.35227e-10	1.04229	3.34884	12.2752
11	78380601	78381141	541	*	Intron (ENSMUST00000108294/ENSMUSG00000002057, intron 1 of 8)	5	78357577	78386558	28982	2	ENSMUSG00000002057	ENSMUST00000108294	protein_coding	5417	ENSMUST00000108294	ENSMUSG00000002057	0	Foxn1	5.34537	6.24392	1.09067	6.27731	0.00187863	0.00100715	0.00601026	0	2.39709	4.08071
11	78497114	78498254	1141	*	Promoter	5	78473291	78497754	24464	2	ENSMUSG00000050132	ENSMUST00000061174	protein_coding	0	ENSMUST00000128479;ENSMUST00000017488;ENSMUST00000146997;ENSMUST00000153628;ENSMUST00000061174;ENSMUST00000130955;ENSMUST00000108287	ENSMUSG00000017344;ENSMUSG00000017344;ENSMUSG00000017344;ENSMUSG00000017344;ENSMUSG00000050132;ENSMUSG00000050132;ENSMUSG00000050132	0;0;0;-2352;0;0;0	Sarm1	2.95425	3.89243	3.57758	23.4957	6.2598e-11	2.21509e-10	1.32188e-09	0.921204	6.96445	13.588
11	78498890	78500601	1712	*	Promoter	5	78499091	78500585	1495	1	ENSMUSG00000017344	ENSMUST00000128479	retained_intron	0	ENSMUST00000001130;ENSMUST00000125670;ENSMUST00000128479;ENSMUST00000017488;ENSMUST00000146997;ENSMUST00000153628;ENSMUST00000061174;ENSMUST00000130955;ENSMUST00000108287	ENSMUSG00000001103;ENSMUSG00000001103;ENSMUSG00000017344;ENSMUSG00000017344;ENSMUSG00000017344;ENSMUSG00000017344;ENSMUSG00000050132;ENSMUSG00000050132;ENSMUSG00000050132	-2846;-2898;0;0;0;-5;0;0;0	Vtn	3.51999	4.75638	3.94982	34.8442	7.39024e-16	7.02782e-15	4.19393e-14	0.439678	4.80506	12.5137
11	78593925	78595836	1912	*	Intron (ENSMUST00000142739/ENSMUSG00000017376, intron 3 of 10)	5	78567168	78697373	130206	2	ENSMUSG00000017376	ENSMUST00000142739	protein_coding	101537	ENSMUST00000142739	ENSMUSG00000017376	0	Nlk	7.63599	8.96618	3.3553	30.9785	3.5258e-14	2.39551e-13	1.42954e-12	0	2.85938	7.26233
11	78596818	78597170	353	*	Intron (ENSMUST00000142739/ENSMUSG00000017376, intron 3 of 10)	5	78567168	78697373	130206	2	ENSMUSG00000017376	ENSMUST00000142739	protein_coding	100203	ENSMUST00000142739	ENSMUSG00000017376	0	Nlk	7.31156	7.42237	2.0997	12.0107	6.081e-06	7.07256e-06	4.22063e-05	0	11.8139	12.3112
11	78602943	78603548	606	*	Intron (ENSMUST00000142739/ENSMUSG00000017376, intron 3 of 10)	5	78567168	78697373	130206	2	ENSMUSG00000017376	ENSMUST00000142739	protein_coding	93825	ENSMUST00000142739	ENSMUSG00000017376	0	Nlk	3.28592	4.48579	2.40769	13.286	1.69891e-06	2.28658e-06	1.36454e-05	0.374889	4.93038	10.1995
11	78632511	78633931	1421	*	Intron (ENSMUST00000142739/ENSMUSG00000017376, intron 1 of 10)	5	78567168	78697373	130206	2	ENSMUSG00000017376	ENSMUST00000142739	protein_coding	63442	ENSMUST00000142739;ENSMUST00000165271	ENSMUSG00000017376;ENSMUSG00000017376	0;0	Nlk	6.63758	7.67572	2.24935	14.4185	5.47444e-07	8.29374e-07	4.94938e-06	0	1.74477	3.96821
11	78650574	78651112	539	*	Intron (ENSMUST00000142739/ENSMUSG00000017376, intron 1 of 10)	5	78567168	78697373	130206	2	ENSMUSG00000017376	ENSMUST00000142739	protein_coding	46261	ENSMUST00000142739;ENSMUST00000165271	ENSMUSG00000017376;ENSMUSG00000017376	0;0	Nlk	6.32878	6.03893	0.974738	5.56491	0.00383022	0.00182259	0.0108765	0	4.81196	3.06894
11	78658773	78660270	1498	*	Intron (ENSMUST00000142739/ENSMUSG00000017376, intron 1 of 10)	5	78567168	78697373	130206	2	ENSMUSG00000017376	ENSMUST00000142739	protein_coding	37103	ENSMUST00000142739;ENSMUST00000165271	ENSMUSG00000017376;ENSMUSG00000017376	0;0	Nlk	4.23188	4.60703	3.39622	22.6965	1.39186e-10	4.57942e-10	2.73282e-09	0.350832	6.01775	8.73219
11	78696853	78698081	1229	*	Promoter	5	78567168	78697373	130206	2	ENSMUSG00000017376	ENSMUST00000142739	protein_coding	0	ENSMUST00000142739;ENSMUST00000165271	ENSMUSG00000017376;ENSMUSG00000017376	0;0	Nlk	3.9046	4.26888	3.60865	24.2504	2.94314e-11	1.11461e-10	6.65154e-10	0.670391	9.5383	12.3233
11	78702379	78703105	727	*	Distal Intergenic	5	78567168	78697373	130206	2	ENSMUSG00000017376	ENSMUST00000142739	protein_coding	-5006	NA	NA	NA	Nlk	3.35659	2.12403	1.94991	7.33651	0.000651408	0.000413849	0.00246969	1.1333	10.9305	4.75538
11	78706748	78707532	785	*	Distal Intergenic	5	78708738	78709761	1024	2	ENSMUSG00000085115	ENSMUST00000145158	processed_pseudogene	2229	ENSMUST00000145158	ENSMUSG00000085115	0	Gm11197	1.47011	2.31175	1.87874	4.9515	0.00707319	0.00300826	0.0179521	0.958891	2.65624	5.16346
11	78708325	78709598	1274	*	Promoter	5	78708738	78709761	1024	2	ENSMUSG00000085115	ENSMUST00000145158	processed_pseudogene	163	ENSMUST00000145158	ENSMUSG00000085115	0	Gm11197	3.03287	2.6513	2.63093	9.1447	0.000106806	8.78731e-05	0.000524392	0.825034	6.14765	5.08794
11	78736857	78737233	377	*	Distal Intergenic	5	78750506	78751729	1224	2	ENSMUSG00000049489	ENSMUST00000059468	protein_coding	14496	NA	NA	NA	Ccnq	2.59866	2.55791	1.66738	4.4588	0.0115769	0.00453064	0.0270371	1.58283	7.62195	8.1747
11	78742011	78743579	1569	*	Distal Intergenic	5	78750506	78751729	1224	2	ENSMUSG00000049489	ENSMUST00000059468	protein_coding	8150	NA	NA	NA	Ccnq	2.98261	3.10503	3.49678	16.9105	4.53072e-08	8.75264e-08	5.22323e-07	1.0956	7.72259	8.51599
11	78747439	78748050	612	*	Distal Intergenic	5	78750506	78751729	1224	2	ENSMUSG00000049489	ENSMUST00000059468	protein_coding	3679	ENSMUST00000059468	ENSMUSG00000049489	0	Ccnq	6.64671	6.30881	1.19628	6.51459	0.00148182	0.000826549	0.00493252	0	4.88205	3.19411
11	78750794	78751919	1126	*	Promoter	5	78750506	78751729	1224	2	ENSMUSG00000049489	ENSMUST00000059468	protein_coding	0	ENSMUST00000059468;ENSMUST00000116950	ENSMUSG00000049489;ENSMUSG00000080600	0;0	Ccnq	3.18966	3.35555	3.45921	18.1011	1.37768e-08	2.98736e-08	1.78274e-07	1.0088	9.95922	11.5067
11	78754446	78755410	965	*	Promoter	5	78754426	78754522	97	2	ENSMUSG00000080600	ENSMUST00000116950	miRNA	0	ENSMUST00000059468;ENSMUST00000116950	ENSMUSG00000049489;ENSMUSG00000080600	0;0	Gm23840	4.44842	4.38489	4.43755	38.7886	1.43208e-17	1.98878e-16	1.18683e-15	1.3984	31.3702	28.2403
11	78757842	78758958	1117	*	Distal Intergenic	5	78754426	78754522	97	2	ENSMUSG00000080600	ENSMUST00000116950	miRNA	-3320	ENSMUST00000116950	ENSMUSG00000080600	0	Gm23840	4.33061	3.75064	4.19938	33.0468	4.45797e-15	3.64935e-14	2.17779e-13	1.28404	26.1802	18.6364
11	78857129	78859068	1940	*	Distal Intergenic	5	78826629	78839275	12647	1	ENSMUSG00000072640	ENSMUST00000100748	processed_transcript	30500	NA	NA	NA	Lyrm9	1.93647	1.83444	2.79448	5.97895	0.00253171	0.00128639	0.00767665	1.19368	3.57188	3.78699
11	78896414	78897167	754	*	Distal Intergenic	5	78920787	78960254	39468	1	ENSMUSG00000020826	ENSMUST00000018610	protein_coding	-23620	NA	NA	NA	Nos2	1.79469	1.75094	1.47898	2.47366	0.084277	0.0223475	0.133361	0.998315	3.96261	3.23941
11	78922100	78923502	1403	*	5' UTR	5	78920787	78960254	39468	1	ENSMUSG00000020826	ENSMUST00000018610	protein_coding	1313	ENSMUST00000018610;ENSMUST00000208783;ENSMUST00000214397	ENSMUSG00000020826;ENSMUSG00000020826;ENSMUSG00000020826	0;-1238;0	Nos2	2.54959	3.7933	1.8235	8.1008	0.000303345	0.000215554	0.00128634	0.212662	1.20527	3.0318
11	78954357	78955329	973	*	Exon (ENSMUST00000018610/ENSMUSG00000020826, exon 23 of 27)	5	78920787	78960254	39468	1	ENSMUSG00000020826	ENSMUST00000018610	protein_coding	33570	ENSMUST00000018610;ENSMUST00000214397	ENSMUSG00000020826;ENSMUSG00000020826	0;0	Nos2	1.61888	3.27262	2.16435	9.70087	6.12446e-05	5.41173e-05	0.000322951	0.613287	1.73791	5.4249
11	78958363	78959149	787	*	Intron (ENSMUST00000018610/ENSMUSG00000020826, intron 26 of 26)	5	78920787	78960254	39468	1	ENSMUSG00000020826	ENSMUST00000018610	protein_coding	37576	ENSMUST00000108268;ENSMUST00000108269;ENSMUST00000073001;ENSMUST00000018610;ENSMUST00000214397	ENSMUSG00000001123;ENSMUSG00000001123;ENSMUSG00000001123;ENSMUSG00000020826;ENSMUSG00000020826	0;0;0;0;0	Nos2	2.64111	1.9566	1.7206	4.06135	0.0172265	0.00621782	0.0371055	1.0469	7.09207	3.87583
11	78960502	78961159	658	*	Downstream (<=300bp)	5	78966881	78970330	3450	2	ENSMUSG00000001123	ENSMUST00000140073	retained_intron	9171	ENSMUST00000108268;ENSMUST00000108269;ENSMUST00000073001;ENSMUST00000018610;ENSMUST00000214397	ENSMUSG00000001123;ENSMUSG00000001123;ENSMUSG00000001123;ENSMUSG00000020826;ENSMUSG00000020826	0;0;0;0;0	Lgals9	2.34319	3.33603	2.24106	9.29263	9.21207e-05	7.74075e-05	0.000461938	0.798703	3.76795	8.32146
11	78969163	78969736	574	*	Exon (ENSMUST00000073001/ENSMUSG00000001123, exon 5 of 11)	5	78962974	78984946	21973	2	ENSMUSG00000001123	ENSMUST00000108268	protein_coding	15210	ENSMUST00000108268;ENSMUST00000108269;ENSMUST00000073001;ENSMUST00000140073	ENSMUSG00000001123;ENSMUSG00000001123;ENSMUSG00000001123;ENSMUSG00000001123	0;0;0;0	Lgals9	1.97908	3.12701	1.29007	4.89682	0.00747076	0.00314861	0.0187897	0.519798	2.25928	4.34284
11	78971003	78971716	714	*	Exon (ENSMUST00000073001/ENSMUSG00000001123, exon 4 of 11)	5	78962974	78984946	21973	2	ENSMUSG00000001123	ENSMUST00000108268	protein_coding	13230	ENSMUST00000108268;ENSMUST00000108269;ENSMUST00000073001;ENSMUST00000140073	ENSMUSG00000001123;ENSMUSG00000001123;ENSMUSG00000001123;ENSMUSG00000001123	0;0;0;0	Lgals9	2.02932	2.33729	1.46304	3.54362	0.0289095	0.0095055	0.0567251	0.73606	2.92038	3.87121
11	78983474	78984081	608	*	Intron (ENSMUST00000073001/ENSMUSG00000001123, intron 1 of 10)	5	78962974	78984946	21973	2	ENSMUSG00000001123	ENSMUST00000108268	protein_coding	865	ENSMUST00000108268;ENSMUST00000108269;ENSMUST00000073001	ENSMUSG00000001123;ENSMUSG00000001123;ENSMUSG00000001123	0;0;0	Lgals9	3.28316	3.17686	1.38662	4.71876	0.00892676	0.0036593	0.0218373	0.373656	4.91416	3.70776
11	79011779	79012868	1090	*	Distal Intergenic	5	79017036	79020410	3375	2	ENSMUSG00000018334	ENSMUST00000209031	protein_coding	7542	ENSMUST00000018478;ENSMUST00000226282;ENSMUST00000209031	ENSMUSG00000018334;ENSMUSG00000018334;ENSMUSG00000018334	0;0;0	Ksr1	3.28721	3.82611	3.56324	21.8747	3.16566e-10	9.70198e-10	5.78976e-09	1.02961	9.20329	13.5159
11	79013840	79015327	1488	*	3' UTR	5	79013440	79146407	132968	2	ENSMUSG00000018334	ENSMUST00000018478	protein_coding	131080	ENSMUST00000018478;ENSMUST00000226282;ENSMUST00000209031	ENSMUSG00000018334;ENSMUSG00000018334;ENSMUSG00000018334	0;0;0	Ksr1	3.4961	2.60318	3.61381	19.4992	3.40437e-09	8.34838e-09	4.98199e-08	1.50843	15.4144	8.46425
11	79020943	79021479	537	*	Exon (ENSMUST00000018478/ENSMUSG00000018334, exon 15 of 19)	5	79013440	79146407	132968	2	ENSMUSG00000018334	ENSMUST00000018478	protein_coding	124928	ENSMUST00000018478;ENSMUST00000226282;ENSMUST00000209031;ENSMUST00000143473	ENSMUSG00000018334;ENSMUSG00000018334;ENSMUSG00000018334;ENSMUSG00000085941	0;0;0;0	Ksr1	2.82947	2.59015	1.70753	4.75674	0.00859405	0.00354303	0.0211434	0.978672	7.03191	5.81327
11	79022351	79023249	899	*	Intron (ENSMUST00000018478/ENSMUSG00000018334, intron 14 of 18)	5	79013440	79146407	132968	2	ENSMUSG00000018334	ENSMUST00000018478	protein_coding	123158	ENSMUST00000018478;ENSMUST00000108264;ENSMUST00000226282;ENSMUST00000209031;ENSMUST00000143473	ENSMUSG00000018334;ENSMUSG00000018334;ENSMUSG00000018334;ENSMUSG00000018334;ENSMUSG00000085941	0;0;0;0;0	Ksr1	2.50334	3.35236	3.10792	15.6405	1.61325e-07	2.76448e-07	1.64974e-06	1.09	5.95416	11.86
11	79032286	79032947	662	*	Intron (ENSMUST00000018478/ENSMUSG00000018334, intron 10 of 18)	5	79013440	79146407	132968	2	ENSMUSG00000018334	ENSMUST00000018478	protein_coding	113460	ENSMUST00000018478;ENSMUST00000108264;ENSMUST00000208969;ENSMUST00000226282;ENSMUST00000143473	ENSMUSG00000018334;ENSMUSG00000018334;ENSMUSG00000018334;ENSMUSG00000018334;ENSMUSG00000085941	0;0;0;0;0	Ksr1	7.12356	7.57265	2.19673	13.0833	2.08054e-06	2.73672e-06	1.63317e-05	0	5.70414	8.20248
11	79078759	79079611	853	*	Intron (ENSMUST00000018478/ENSMUSG00000018334, intron 1 of 18)	5	79013440	79146407	132968	2	ENSMUSG00000018334	ENSMUST00000018478	protein_coding	66796	ENSMUST00000018478;ENSMUST00000108264;ENSMUST00000208969	ENSMUSG00000018334;ENSMUSG00000018334;ENSMUSG00000018334	0;0;0	Ksr1	3.53171	2.99054	1.29246	4.45209	0.0116547	0.00455661	0.027192	0.349782	3.36867	2.6297
11	79094775	79096538	1764	*	Intron (ENSMUST00000018478/ENSMUSG00000018334, intron 1 of 18)	5	79013440	79146407	132968	2	ENSMUSG00000018334	ENSMUST00000018478	protein_coding	49869	ENSMUST00000018478;ENSMUST00000108264	ENSMUSG00000018334;ENSMUSG00000018334	0;0	Ksr1	0.0946306	1.05383	2.55274	2.95005	0.0523381	0.0153309	0.0914891	1.58581	1.62896	3.5378
11	79131701	79132717	1017	*	Intron (ENSMUST00000018478/ENSMUSG00000018334, intron 1 of 18)	5	79013440	79146407	132968	2	ENSMUSG00000018334	ENSMUST00000018478	protein_coding	13690	ENSMUST00000018478;ENSMUST00000108264	ENSMUSG00000018334;ENSMUSG00000018334	0;0	Ksr1	1.72201	1.80274	2.14304	3.85659	0.0211408	0.00737125	0.0439888	1.39689	3.60059	4.12135
11	79145422	79146857	1436	*	Promoter	5	79013440	79146407	132968	2	ENSMUSG00000018334	ENSMUST00000018478	protein_coding	0	ENSMUST00000018478;ENSMUST00000108264	ENSMUSG00000018334;ENSMUSG00000018334	0;0	Ksr1	3.32885	4.42204	3.16602	20.8518	8.80339e-10	2.45678e-09	1.46611e-08	0.36598	3.45308	8.12566
11	79152442	79153449	1008	*	Distal Intergenic	5	79026707	79146407	119701	2	ENSMUSG00000018334	ENSMUST00000108264	protein_coding	-6035	NA	NA	NA	Ksr1	2.54979	3.37163	1.50521	5.60999	0.00366139	0.00175651	0.0104822	0.295996	1.67757	3.15667
11	79200621	79201256	636	*	Distal Intergenic	5	79212796	79213243	448	1	ENSMUSG00000081000	ENSMUST00000121698	processed_pseudogene	-11540	NA	NA	NA	Gm11200	2.5508	2.14583	0.618212	1.99192	0.136435	0.0328125	0.195812	0.357205	2.65879	1.64953
11	79213669	79214677	1009	*	Distal Intergenic	5	79212796	79213243	448	1	ENSMUSG00000081000	ENSMUST00000121698	processed_pseudogene	873	ENSMUST00000121698	ENSMUSG00000081000	873	Gm11200	3.00852	4.12245	2.8942	16.9774	4.23769e-08	8.2405e-08	4.91761e-07	0.450312	3.62914	9.56769
11	79224391	79225200	810	*	Distal Intergenic	5	79212796	79213243	448	1	ENSMUSG00000081000	ENSMUST00000121698	processed_pseudogene	11595	NA	NA	NA	Gm11200	3.01032	3.04554	2.56184	9.56685	7.00275e-05	6.08364e-05	0.000363048	1.01717	6.46723	8.09061
11	79275774	79276701	928	*	Distal Intergenic	5	79258586	79273893	15308	2	ENSMUSG00000108822	ENSMUST00000208339	lincRNA	-1881	ENSMUST00000208339;ENSMUST00000208268	ENSMUSG00000108822;ENSMUSG00000108822	0;0	Gm44787	2.55321	3.66987	1.72285	7.32945	0.000656022	0.000416497	0.00248549	0.244809	1.82218	3.73022
11	79289834	79291485	1652	*	Distal Intergenic	5	79296179	79296906	728	2	ENSMUSG00000055072	ENSMUST00000068448	TEC	5421	ENSMUST00000068448	ENSMUSG00000055072	5421	Gm9964	4.23205	4.47055	3.28938	20.7707	9.54673e-10	2.64286e-09	1.57716e-08	0.318128	5.45678	7.20037
11	79303728	79304407	680	*	Distal Intergenic	5	79296179	79296906	728	2	ENSMUSG00000055072	ENSMUST00000068448	TEC	-6822	NA	NA	NA	Gm9964	3.53848	3.9006	1.96218	8.14246	0.000290968	0.000207847	0.00124035	0.438771	4.97349	5.87227
11	79338859	79340015	1157	*	Promoter	5	79339693	79345186	5494	1	ENSMUSG00000020716	ENSMUST00000145839	processed_transcript	0	ENSMUST00000145839;ENSMUST00000219057;ENSMUST00000108251;ENSMUST00000071325;ENSMUST00000131800	ENSMUSG00000020716;ENSMUSG00000020716;ENSMUSG00000020716;ENSMUSG00000020716;ENSMUSG00000020716	0;0;0;0;0	Nf1	2.5234	2.66456	2.57502	8.3486	0.000236769	0.000174107	0.001039	0.908465	5.50543	5.86499
11	79357023	79358349	1327	*	Intron (ENSMUST00000071325/ENSMUSG00000020716, intron 1 of 57)	5	79339792	79458906	119115	1	ENSMUSG00000020716	ENSMUST00000219057	protein_coding	17231	ENSMUST00000219057;ENSMUST00000108251;ENSMUST00000071325;ENSMUST00000131800	ENSMUSG00000020716;ENSMUSG00000020716;ENSMUSG00000020716;ENSMUSG00000020716	0;0;0;0	Nf1	1.39623	2.64809	2.48877	9.19604	0.000101462	8.41278e-05	0.000502042	0.738442	2.25155	4.7438
11	79381256	79382299	1044	*	Intron (ENSMUST00000071325/ENSMUSG00000020716, intron 1 of 57)	5	79339792	79458906	119115	1	ENSMUSG00000020716	ENSMUST00000219057	protein_coding	41464	ENSMUST00000219057;ENSMUST00000108251;ENSMUST00000071325;ENSMUST00000131800	ENSMUSG00000020716;ENSMUSG00000020716;ENSMUSG00000020716;ENSMUSG00000020716	0;0;0;0	Nf1	6.32267	8.10083	2.58733	19.8847	2.31533e-09	5.89075e-09	3.51537e-08	0	1.99727	7.07743
11	79533110	79534763	1654	*	Intron (ENSMUST00000071325/ENSMUSG00000020716, intron 36 of 57)	5	79339792	79578942	239151	1	ENSMUSG00000020716	ENSMUST00000108251	protein_coding	193318	ENSMUST00000108251;ENSMUST00000071325;ENSMUST00000146699;ENSMUST00000170422;ENSMUST00000093983;ENSMUST00000133148;ENSMUST00000170799;ENSMUST00000103236;ENSMUST00000146611	ENSMUSG00000020716;ENSMUSG00000020716;ENSMUSG00000020716;ENSMUSG00000070354;ENSMUSG00000070354;ENSMUSG00000078771;ENSMUSG00000078771;ENSMUSG00000078771;ENSMUSG00000078771	0;0;-2145;-2521;-2551;-2501;-2501;-2522;-4964	Nf1	1.07485	1.51503	1.87632	2.62066	0.0727558	0.0198884	0.118686	0.815875	1.80642	2.21236
11	79588461	79589196	736	*	Distal Intergenic	5	79591212	79698023	106812	1	ENSMUSG00000017639	ENSMUST00000017783	protein_coding	-2016	ENSMUST00000017783	ENSMUSG00000017639	0	Rab11fip4	2.03034	1.22839	0.756654	1.38091	0.251351	0.0534936	0.319229	0.810772	2.83308	2.03148
11	79591120	79593048	1929	*	Promoter	5	79591212	79698023	106812	1	ENSMUSG00000017639	ENSMUST00000017783	protein_coding	0	ENSMUST00000017783;ENSMUST00000082552	ENSMUSG00000017639;ENSMUSG00000064486	0;-2117	Rab11fip4	0.454657	1.01196	2.43652	2.1018	0.122238	0.0300723	0.17946	1.3693	2.22117	2.95992
11	79604562	79606403	1842	*	Intron (ENSMUST00000017783/ENSMUSG00000017639, intron 1 of 14)	5	79591212	79698023	106812	1	ENSMUSG00000017639	ENSMUST00000017783	protein_coding	13350	ENSMUST00000017783;ENSMUST00000145652	ENSMUSG00000017639;ENSMUSG00000087434	0;0	Rab11fip4	1.96517	1.43111	2.92162	5.49499	0.00410763	0.00192991	0.011517	1.62719	6.76425	4.0297
11	79650295	79651298	1004	*	Intron (ENSMUST00000017783/ENSMUSG00000017639, intron 3 of 14)	5	79591212	79698023	106812	1	ENSMUSG00000017639	ENSMUST00000017783	protein_coding	59083	ENSMUST00000017783	ENSMUSG00000017639	0	Rab11fip4	1.46114	3.15625	2.55385	12.1858	5.10413e-06	6.05445e-06	3.61306e-05	0.891526	2.07684	6.9442
11	79660122	79662435	2314	*	Promoter	5	79660562	79683498	22937	1	ENSMUSG00000017639	ENSMUST00000155381	protein_coding	0	ENSMUST00000017783;ENSMUST00000155381	ENSMUSG00000017639;ENSMUSG00000017639	0;0	Rab11fip4	1.73414	2.73257	3.27479	14.2934	6.20422e-07	9.2749e-07	5.5349e-06	0.779526	2.75272	5.16298
11	79663094	79663823	730	*	Intron (ENSMUST00000017783/ENSMUSG00000017639, intron 3 of 14)	5	79591212	79698023	106812	1	ENSMUSG00000017639	ENSMUST00000017783	protein_coding	71882	ENSMUST00000017783;ENSMUST00000155381	ENSMUSG00000017639;ENSMUSG00000017639	0;0	Rab11fip4	0.48585	1.10938	1.77311	1.65156	0.191753	0.043158	0.25755	2.3548	2.85637	4.70243
11	79668907	79669783	877	*	Intron (ENSMUST00000017783/ENSMUSG00000017639, intron 3 of 14)	5	79591212	79698023	106812	1	ENSMUSG00000017639	ENSMUST00000017783	protein_coding	77695	ENSMUST00000017783;ENSMUST00000155381;ENSMUST00000123067;ENSMUST00000132921	ENSMUSG00000017639;ENSMUSG00000017639;ENSMUSG00000086569;ENSMUSG00000086569	0;0;0;0	Rab11fip4	2.04251	2.33558	1.93208	4.78462	0.00835774	0.00345823	0.0206374	0.8583	3.27648	4.40731
11	79703567	79705120	1554	*	Promoter	5	79704630	79705420	791	1	ENSMUSG00000084969	ENSMUST00000137738	lincRNA	0	ENSMUST00000137738	ENSMUSG00000084969	0	Gm11205	2.40966	2.87231	3.60115	16.7624	5.25377e-08	1.00126e-07	5.97514e-07	1.26115	5.65375	9.83094
11	79717161	79717714	554	*	Distal Intergenic	5	79711969	79712034	66	1	ENSMUSG00000065395	ENSMUST00000083461	miRNA	5192	NA	NA	NA	Mir193a	5.92255	6.28951	1.13138	6.24467	0.00194095	0.00103577	0.00618108	0	3.97019	3.5994
11	79718537	79719110	574	*	Distal Intergenic	5	79711969	79712034	66	1	ENSMUSG00000065395	ENSMUST00000083461	miRNA	6568	NA	NA	NA	Mir193a	5.91696	6.49935	1.2804	7.10576	0.000820473	0.000504916	0.00301314	0	2.94597	3.83092
11	79740367	79741000	634	*	Distal Intergenic	5	79726400	79726511	112	1	ENSMUSG00000065489	ENSMUST00000083555	miRNA	13967	NA	NA	NA	Mir365-2	2.25922	1.68846	1.48733	2.78579	0.0616817	0.0175052	0.104464	1.29954	5.15401	3.9703
11	79745990	79747463	1474	*	Distal Intergenic	5	79726400	79726511	112	1	ENSMUSG00000065489	ENSMUST00000083555	miRNA	19590	NA	NA	NA	Mir365-2	3.3895	3.87451	3.60795	22.5865	1.55368e-10	5.05449e-10	3.01632e-09	0.761381	6.30558	10.4935
11	79748366	79750447	2082	*	Distal Intergenic	5	79726400	79726511	112	1	ENSMUSG00000065489	ENSMUST00000083555	miRNA	21966	NA	NA	NA	Mir365-2	3.70134	4.33936	4.8997	48.2153	1.15575e-21	4.11921e-20	2.45818e-19	1.0097	12.8853	20.1927
11	79761351	79762859	1509	*	Distal Intergenic	5	79781979	79782887	909	2	ENSMUSG00000086474	ENSMUST00000150312	lincRNA	20028	NA	NA	NA	9130204K15Rik	1.22107	1.42869	2.41444	3.23455	0.039379	0.0121288	0.0723802	1.44027	2.68785	3.52524
11	79778255	79780830	2576	*	Distal Intergenic	5	79781979	79782887	909	2	ENSMUSG00000086474	ENSMUST00000150312	lincRNA	2057	ENSMUST00000131441;ENSMUST00000159495;ENSMUST00000150312	ENSMUSG00000086474;ENSMUSG00000086474;ENSMUSG00000086474	0;0;2057	9130204K15Rik	2.62062	3.61994	3.8452	25.7637	6.48163e-12	2.81532e-11	1.68007e-10	0.61205	3.34644	7.45586
11	79836830	79837856	1027	*	Intron (ENSMUST00000131441/ENSMUSG00000086474, intron 2 of 4)	5	79782046	79872394	90349	2	ENSMUSG00000086474	ENSMUST00000131441	lincRNA	34538	ENSMUST00000131441;ENSMUST00000159495	ENSMUSG00000086474;ENSMUSG00000086474	0;0	9130204K15Rik	2.44855	2.20126	1.86981	4.3789	0.0125398	0.00484534	0.0289151	0.73294	3.56553	3.58348
11	79848865	79849462	598	*	Intron (ENSMUST00000131441/ENSMUSG00000086474, intron 2 of 4)	5	79782046	79872394	90349	2	ENSMUSG00000086474	ENSMUST00000131441	lincRNA	22932	ENSMUST00000131441;ENSMUST00000159495	ENSMUSG00000086474;ENSMUSG00000086474	0;0	9130204K15Rik	5.91636	5.1075	0.391347	3.65709	0.0258084	0.0086821	0.0518114	0	2.82774	1.86618
11	79961979	79962795	817	*	Promoter	5	79933953	79962390	28438	2	ENSMUSG00000035575	ENSMUST00000043152	protein_coding	0	ENSMUST00000043152;ENSMUST00000108241;ENSMUST00000146127	ENSMUSG00000035575;ENSMUSG00000035575;ENSMUSG00000035575	0;0;0	Utp6	5.91711	6.72719	1.46164	8.16917	0.000283301	0.00020313	0.0012122	0	2.06975	3.24847
11	79992371	79993633	1263	*	Promoter	5	79993106	80034123	41018	1	ENSMUSG00000017548	ENSMUST00000017692	protein_coding	0	ENSMUST00000017692;ENSMUST00000163272;ENSMUST00000132312;ENSMUST00000148140;ENSMUST00000126091	ENSMUSG00000017548;ENSMUSG00000017548;ENSMUSG00000017548;ENSMUSG00000017548;ENSMUSG00000017548	0;0;-1953;-1984;-2158	Suz12	2.05376	3.10492	2.5274	10.5731	2.56032e-05	2.52541e-05	0.000150707	0.595985	2.67773	5.42498
11	80080328	80081631	1304	*	Promoter	5	80046493	80080991	34499	2	ENSMUSG00000017561	ENSMUST00000061283	protein_coding	0	ENSMUST00000061283;ENSMUST00000103233;ENSMUST00000178280;ENSMUST00000092858;ENSMUST00000178893;ENSMUST00000177825;ENSMUST00000179855	ENSMUSG00000017561;ENSMUSG00000017561;ENSMUSG00000017561;ENSMUSG00000017561;ENSMUSG00000017561;ENSMUSG00000017561;ENSMUSG00000017561	0;0;0;0;0;0;0	Crlf3	2.24452	3.11153	3.6127	19.21	4.54579e-09	1.08602e-08	6.48093e-08	1.49247	6.39617	12.2472
11	80212122	80212616	495	*	Intron (ENSMUST00000017831/ENSMUSG00000017686, intron 1 of 19)	5	80209019	80266812	57794	1	ENSMUSG00000017686	ENSMUST00000077451	protein_coding	3103	ENSMUST00000077451;ENSMUST00000055056;ENSMUST00000092857;ENSMUST00000154362;ENSMUST00000017831;ENSMUST00000134148	ENSMUSG00000017686;ENSMUSG00000017686;ENSMUSG00000017686;ENSMUSG00000017686;ENSMUSG00000017686;ENSMUSG00000017686	0;0;0;0;0;0	Rhot1	6.65008	8.61664	3.02759	27.1671	1.59315e-12	7.81363e-12	4.66287e-11	0	6.03598	21.5018
11	80237431	80239124	1694	*	Intron (ENSMUST00000017831/ENSMUSG00000017686, intron 8 of 19)	5	80209019	80266812	57794	1	ENSMUSG00000017686	ENSMUST00000077451	protein_coding	28412	ENSMUST00000077451;ENSMUST00000055056;ENSMUST00000092857;ENSMUST00000154362;ENSMUST00000017831;ENSMUST00000134148;ENSMUST00000134894	ENSMUSG00000017686;ENSMUSG00000017686;ENSMUSG00000017686;ENSMUSG00000017686;ENSMUSG00000017686;ENSMUSG00000017686;ENSMUSG00000017686	0;0;0;0;0;0;0	Rhot1	5.68299	6.53389	4.24357	45.3356	2.05686e-20	5.49231e-19	3.2776e-18	0.17613	8.38364	15.2876
11	80277362	80277713	352	*	Distal Intergenic	5	80264051	80266751	2701	1	ENSMUSG00000017686	ENSMUST00000236882	retained_intron	13311	NA	NA	NA	Rhot1	6.3254	4.14877	-0.0288211	4.69007	0.00918655	0.00374408	0.0223432	0	5.92372	1.79588
11	80289620	80290801	1182	*	Distal Intergenic	5	80300912	80355955	55044	1	ENSMUSG00000017692	ENSMUST00000017836	protein_coding	-10111	NA	NA	NA	Rhbdl3	2.53661	3.52416	3.24783	18.0586	1.43746e-08	3.09863e-08	1.84914e-07	0.88925	5.81919	10.3242
11	80295472	80296433	962	*	Distal Intergenic	5	80300912	80355955	55044	1	ENSMUSG00000017692	ENSMUST00000017836	protein_coding	-4479	ENSMUST00000017836	ENSMUSG00000017692	0	Rhbdl3	2.05831	3.34559	2.72035	13.2957	1.68249e-06	2.26665e-06	1.35265e-05	0.70847	3.51557	8.15434
11	80314730	80315648	919	*	Intron (ENSMUST00000017836/ENSMUSG00000017692, intron 2 of 8)	5	80300912	80355955	55044	1	ENSMUSG00000017692	ENSMUST00000017836	protein_coding	13818	ENSMUST00000017836;ENSMUST00000138846	ENSMUSG00000017692;ENSMUSG00000017692	0;-4042	Rhbdl3	3.70466	3.71246	3.80147	24.1481	3.26024e-11	1.22477e-10	7.30896e-10	1.31349	18.8292	18.4969
11	80331434	80333634	2201	*	Exon (ENSMUST00000017836/ENSMUSG00000017692, exon 6 of 9)	5	80300912	80355955	55044	1	ENSMUSG00000017692	ENSMUST00000017836	protein_coding	30522	ENSMUST00000017836	ENSMUSG00000017692	0	Rhbdl3	4.21073	4.40002	4.64581	42.6893	2.89891e-19	5.99372e-18	3.57682e-17	0.716329	12.9049	15.0207
11	80346105	80346911	807	*	Promoter	5	80346403	80353682	7280	1	ENSMUSG00000017692	ENSMUST00000157016	retained_intron	0	ENSMUST00000017836;ENSMUST00000157016	ENSMUSG00000017692;ENSMUSG00000017692	0;0	Rhbdl3	2.63642	3.49533	2.39043	10.4304	2.95299e-05	2.85777e-05	0.000170541	0.651235	5.45102	7.15159
11	80428263	80429204	942	*	Promoter	5	80428615	80434538	5924	1	ENSMUSG00000017428	ENSMUST00000172641	retained_intron	0	ENSMUST00000172641;ENSMUST00000173938;ENSMUST00000017572;ENSMUST00000147898;ENSMUST00000172615;ENSMUST00000172773;ENSMUST00000173186;ENSMUST00000174743;ENSMUST00000172847;ENSMUST00000173060;ENSMUST00000173565	ENSMUSG00000017428;ENSMUSG00000017428;ENSMUSG00000017428;ENSMUSG00000017428;ENSMUSG00000017428;ENSMUSG00000017428;ENSMUSG00000017428;ENSMUSG00000017428;ENSMUSG00000017428;ENSMUSG00000017428;ENSMUSG00000017428	0;0;0;0;0;0;0;0;0;0;-683	Psmd11	0.659721	2.13723	2.05433	5.878	0.00280063	0.00140344	0.0083752	1.11581	1.7951	4.98871
11	80481377	80481749	373	*	Downstream (<=300bp)	5	80477056	80477923	868	1	ENSMUSG00000048895	ENSMUST00000147694	protein_coding	4321	ENSMUST00000041065;ENSMUST00000053413;ENSMUST00000147694	ENSMUSG00000035441;ENSMUSG00000048895;ENSMUSG00000048895	0;0;0	Cdk5r1	3.29135	3.68117	1.77606	6.89083	0.00101719	0.000604826	0.00360936	0.799904	9.37348	9.70338
11	80487562	80488244	683	*	Intron (ENSMUST00000041065/ENSMUSG00000035441, intron 21 of 21)	5	80482126	80780025	297900	2	ENSMUSG00000035441	ENSMUST00000041065	protein_coding	291781	ENSMUST00000041065	ENSMUSG00000035441	0	Myo1d	3.48911	2.59386	1.78294	6.27675	0.00187968	0.00100758	0.00601285	0.665249	9.32619	4.13717
11	80497857	80499386	1530	*	Intron (ENSMUST00000041065/ENSMUSG00000035441, intron 21 of 21)	5	80482126	80780025	297900	2	ENSMUSG00000035441	ENSMUST00000041065	protein_coding	280639	ENSMUST00000041065	ENSMUSG00000035441	0	Myo1d	1.8556	1.80313	1.8743	3.2762	0.0377727	0.0117178	0.069927	0.686989	2.13571	2.46398
11	80577692	80578897	1206	*	Intron (ENSMUST00000041065/ENSMUSG00000035441, intron 20 of 21)	5	80482126	80780025	297900	2	ENSMUSG00000035441	ENSMUST00000041065	protein_coding	201128	ENSMUST00000041065;ENSMUST00000070997	ENSMUSG00000035441;ENSMUSG00000035441	0;0	Myo1d	1.84979	2.08555	2.949	7.72589	0.000441318	0.000297094	0.00177294	1.62506	4.99733	7.17697
11	80589872	80591223	1352	*	Intron (ENSMUST00000041065/ENSMUSG00000035441, intron 19 of 21)	5	80482126	80780025	297900	2	ENSMUSG00000035441	ENSMUST00000041065	protein_coding	188802	ENSMUST00000041065;ENSMUST00000070997	ENSMUSG00000035441;ENSMUSG00000035441	0;0	Myo1d	2.2527	4.15245	3.39677	25.7582	6.5171e-12	2.82999e-11	1.68883e-10	0.609402	2.41689	10.3141
11	80598382	80598794	413	*	Intron (ENSMUST00000041065/ENSMUSG00000035441, intron 17 of 21)	5	80482126	80780025	297900	2	ENSMUSG00000035441	ENSMUST00000041065	protein_coding	181231	ENSMUST00000041065;ENSMUST00000070997	ENSMUSG00000035441;ENSMUSG00000035441	0;0	Myo1d	6.3254	4.45407	0.06471	4.46378	0.0115193	0.00451214	0.0269267	0	5.04879	1.26539
11	80604503	80605351	849	*	Intron (ENSMUST00000041065/ENSMUSG00000035441, intron 16 of 21)	5	80482126	80780025	297900	2	ENSMUSG00000035441	ENSMUST00000041065	protein_coding	174674	ENSMUST00000041065;ENSMUST00000070997	ENSMUSG00000035441;ENSMUSG00000035441	0;0	Myo1d	1.47083	1.07533	1.00248	1.0145	0.362584	0.0722252	0.431011	0.886607	2.45601	1.91247
11	80656564	80657158	595	*	Intron (ENSMUST00000041065/ENSMUSG00000035441, intron 14 of 21)	5	80482126	80780025	297900	2	ENSMUSG00000035441	ENSMUST00000041065	protein_coding	122867	ENSMUST00000041065;ENSMUST00000070997	ENSMUSG00000035441;ENSMUSG00000035441	0;0	Myo1d	3.18978	0.812432	0.671241	6.76748	0.00115073	0.000670132	0.00399908	0.883272	6.81675	1.47564
11	80661650	80663815	2166	*	Exon (ENSMUST00000041065/ENSMUSG00000035441, exon 13 of 22)	5	80482126	80780025	297900	2	ENSMUSG00000035441	ENSMUST00000041065	protein_coding	116210	ENSMUST00000041065;ENSMUST00000070997	ENSMUSG00000035441;ENSMUSG00000035441	0;0	Myo1d	3.96306	3.76073	4.14703	29.733	1.22479e-13	7.47336e-13	4.45981e-12	0.79363	9.90874	9.75774
11	80665384	80666082	699	*	Intron (ENSMUST00000041065/ENSMUSG00000035441, intron 12 of 21)	5	80482126	80780025	297900	2	ENSMUSG00000035441	ENSMUST00000041065	protein_coding	113943	ENSMUST00000041065;ENSMUST00000070997	ENSMUSG00000035441;ENSMUSG00000035441	0;0	Myo1d	4.84915	4.2209	2.34261	11.9196	6.66077e-06	7.6684e-06	4.5762e-05	0.325011	11.3683	7.30131
11	80804367	80804673	307	*	Distal Intergenic	5	80810175	80822033	11859	1	ENSMUSG00000035413	ENSMUST00000040865	protein_coding	-5502	NA	NA	NA	Tmem98	1.97774	-0.991496	-0.630282	2.53742	0.0972756	0.0250274	0.149354	0.740009	4.22418	0.539115
11	80824558	80824903	346	*	Distal Intergenic	5	80822780	80823193	414	2	ENSMUSG00000081663	ENSMUST00000117824	processed_pseudogene	-1365	ENSMUST00000040865;ENSMUST00000117824	ENSMUSG00000035413;ENSMUSG00000081663	0;-1365	Gm11207	1.97774	-0.137837	-0.435998	1.42652	0.257249	0.0544499	0.324936	0.656597	3.74805	0.763158
11	80847000	80847368	369	*	Distal Intergenic	5	80850381	80858300	7920	2	ENSMUSG00000086703	ENSMUST00000137411	antisense	10932	ENSMUST00000137411	ENSMUSG00000086703	0	4930507D10Rik	2.61056	0.626585	0.451819	3.61702	0.0268635	0.00893281	0.0533075	1.61715	10.5433	1.83039
11	80850690	80851598	909	*	Exon (ENSMUST00000137411/ENSMUSG00000086703, exon 2 of 3)	5	80850381	80858300	7920	2	ENSMUSG00000086703	ENSMUST00000137411	antisense	6702	ENSMUST00000137411	ENSMUSG00000086703	0	4930507D10Rik	3.75967	3.16183	1.42516	5.21951	0.00541035	0.00242902	0.0144955	0.249926	4.15417	2.55608
11	81097378	81098685	1308	*	Intron (ENSMUST00000021045/ENSMUSG00000020704, intron 1 of 9)	5	80880169	81968457	1088289	2	ENSMUSG00000020704	ENSMUST00000066197	protein_coding	869772	ENSMUST00000066197;ENSMUST00000021045	ENSMUSG00000020704;ENSMUSG00000020704	0;0	Asic2	0.760124	1.71953	2.01133	3.8824	0.020602	0.00720744	0.0430112	1.0317	1.98291	3.24283
11	81121588	81122135	548	*	Intron (ENSMUST00000021045/ENSMUSG00000020704, intron 1 of 9)	5	80880169	81968457	1088289	2	ENSMUSG00000020704	ENSMUST00000066197	protein_coding	846322	ENSMUST00000066197;ENSMUST00000021045	ENSMUSG00000020704;ENSMUSG00000020704	0;0	Asic2	0.489221	-0.311035	0.152527	0.278075	0.75724	0.132946	0.793372	1.50349	2.36647	1.04557
11	81424508	81424834	327	*	Intron (ENSMUST00000066197/ENSMUSG00000020704, intron 1 of 9)	5	80880169	81968457	1088289	2	ENSMUSG00000020704	ENSMUST00000066197	protein_coding	543623	ENSMUST00000066197	ENSMUSG00000020704	0	Asic2	1.97774	0.0623048	-0.388544	1.22565	0.30827	0.0633288	0.377922	0.694748	3.96582	0.756755
11	81518809	81519413	605	*	Intron (ENSMUST00000066197/ENSMUSG00000020704, intron 1 of 9)	5	80880169	81968457	1088289	2	ENSMUSG00000020704	ENSMUST00000066197	protein_coding	449044	ENSMUST00000066197	ENSMUSG00000020704	0	Asic2	0.489221	-0.227069	0.21225	0.213779	0.807527	0.140331	0.837441	1.36184	2.14351	1.1648
11	81522624	81523086	463	*	Intron (ENSMUST00000066197/ENSMUSG00000020704, intron 1 of 9)	5	80880169	81968457	1088289	2	ENSMUSG00000020704	ENSMUST00000066197	protein_coding	445371	ENSMUST00000066197	ENSMUSG00000020704	0	Asic2	1.04945	0.753739	0.354903	0.355605	0.700749	0.124639	0.743796	1.28883	2.80092	1.64291
11	81640449	81641444	996	*	Intron (ENSMUST00000066197/ENSMUSG00000020704, intron 1 of 9)	5	80880169	81968457	1088289	2	ENSMUSG00000020704	ENSMUST00000066197	protein_coding	327013	ENSMUST00000066197	ENSMUSG00000020704	0	Asic2	3.53862	2.96105	1.27091	4.40087	0.0122673	0.00475661	0.0283856	0.299562	3.39556	2.16434
11	81792931	81793760	830	*	Intron (ENSMUST00000066197/ENSMUSG00000020704, intron 1 of 9)	5	80880169	81968457	1088289	2	ENSMUSG00000020704	ENSMUST00000066197	protein_coding	174697	ENSMUST00000066197	ENSMUSG00000020704	0	Asic2	2.04989	1.16671	1.14045	1.87499	0.153358	0.0361411	0.215676	0.992664	4.07467	2.34568
11	81847879	81848391	513	*	Intron (ENSMUST00000066197/ENSMUSG00000020704, intron 1 of 9)	5	80880169	81968457	1088289	2	ENSMUSG00000020704	ENSMUST00000066197	protein_coding	120066	ENSMUST00000066197	ENSMUSG00000020704	0	Asic2	0.0865624	0.464962	0.852028	0.226222	0.797541	0.138893	0.828858	2.18767	2.52792	2.86721
11	81999011	81999693	683	*	Intron (ENSMUST00000207942/ENSMUSG00000109297, intron 1 of 5)	5	81983119	82019967	36849	2	ENSMUSG00000109297	ENSMUST00000207942	lincRNA	20274	ENSMUST00000207942	ENSMUSG00000109297	0	Gm31522	2.61045	-0.145389	0.138852	5.51044	0.00404462	0.00190718	0.0113813	0.873687	4.20714	0.610339
11	82021119	82021859	741	*	Distal Intergenic	5	81983119	82019967	36849	2	ENSMUSG00000109297	ENSMUST00000207942	lincRNA	-1152	ENSMUST00000207942	ENSMUSG00000109297	0	Gm31522	4.10692	3.13791	1.44284	6.10807	0.00222504	0.0011596	0.00692003	0.306589	5.47364	2.74201
11	82023867	82024306	440	*	Distal Intergenic	5	81983119	82019967	36849	2	ENSMUSG00000109297	ENSMUST00000207942	lincRNA	-3900	ENSMUST00000171515;ENSMUST00000207942	ENSMUSG00000092157;ENSMUSG00000109297	14256;0	Gm31522	2.03157	-0.392286	-0.0671794	3.13325	0.0435772	0.0131555	0.0785068	1.03265	4.73898	0.617819
11	82171526	82172187	662	*	Distal Intergenic	5	82176657	82179812	3156	2	ENSMUSG00000020702	ENSMUST00000108189	protein_coding	7625	ENSMUST00000138333;ENSMUST00000108189;ENSMUST00000021043	ENSMUSG00000020702;ENSMUSG00000020702;ENSMUSG00000020702	0;7625;7625	Ccl1	2.04614	1.20852	1.14902	1.88967	0.151123	0.035708	0.213091	1.13705	4.3406	2.74453
11	82193697	82194560	864	*	Intron (ENSMUST00000138333/ENSMUSG00000020702, intron 9 of 10)	5	82176657	82305690	129034	2	ENSMUSG00000020702	ENSMUST00000138333	processed_transcript	111130	ENSMUST00000138333	ENSMUSG00000020702	0	Ccl1	1.55421	-0.789875	0.546873	4.91171	0.00736035	0.00311002	0.0185594	1.3971	5.54761	0.691385
11	82222685	82223102	418	*	Intron (ENSMUST00000138333/ENSMUSG00000020702, intron 7 of 10)	5	82176657	82305690	129034	2	ENSMUSG00000020702	ENSMUST00000138333	processed_transcript	82588	ENSMUST00000138333	ENSMUSG00000020702	0	Ccl1	2.83236	1.93337	1.25127	3.38266	0.0339581	0.0108234	0.0645899	1.087	9.03382	4.7294
11	82225365	82226272	908	*	Intron (ENSMUST00000138333/ENSMUSG00000020702, intron 7 of 10)	5	82176657	82305690	129034	2	ENSMUSG00000020702	ENSMUST00000138333	processed_transcript	79418	ENSMUST00000138333	ENSMUSG00000020702	0	Ccl1	4.21982	4.88488	3.61576	27.3436	1.33541e-12	6.6366e-12	3.96046e-11	0.578796	9.36795	17.3548
11	82317567	82319100	1534	*	Distal Intergenic	5	82176657	82305690	129034	2	ENSMUSG00000020702	ENSMUST00000138333	processed_transcript	-11877	NA	NA	NA	Ccl1	2.82694	2.14705	1.41052	3.61934	0.0268013	0.00891408	0.0531957	0.389002	2.46163	1.63872
11	82379030	82379700	671	*	Distal Intergenic	5	82382796	82387340	4545	2	ENSMUSG00000113710	ENSMUST00000221531	lincRNA	7640	ENSMUST00000221531	ENSMUSG00000113710	0	Gm38577	1.8719	0.109632	0.796055	2.94174	0.0527749	0.015432	0.0920923	1.67254	7.14327	1.59477
11	82476422	82477058	637	*	Distal Intergenic	5	82438257	82442899	4643	1	ENSMUSG00000020701	ENSMUST00000202598	retained_intron	38165	NA	NA	NA	Tmem132e	2.60625	2.2561	1.43809	3.5206	0.0295826	0.00968572	0.0578006	0.713289	4.51095	3.64409
11	82541332	82542238	907	*	Distal Intergenic	5	82596073	82596179	107	2	ENSMUSG00000065201	ENSMUST00000083267	snRNA	53941	NA	NA	NA	Gm24612	1.06877	-1.22623	0.108145	3.38058	0.0340287	0.010842	0.0647008	1.31583	2.29895	0.4779
11	82543586	82544571	986	*	Distal Intergenic	5	82596073	82596179	107	2	ENSMUSG00000065201	ENSMUST00000083267	snRNA	51608	NA	NA	NA	Gm24612	2.55148	2.43429	0.84047	2.45695	0.0856973	0.0226627	0.135242	0.230408	1.715	1.54792
11	82608518	82609568	1051	*	Distal Intergenic	5	82596073	82596179	107	2	ENSMUSG00000065201	ENSMUST00000083267	snRNA	-12339	NA	NA	NA	Gm24612	3.21621	2.05732	2.23275	8.22114	0.000268953	0.000194199	0.00115891	0.864634	8.68595	4.18375
11	82618388	82618808	421	*	Distal Intergenic	5	82633353	82636309	2957	1	ENSMUSG00000069796	ENSMUST00000125600	lincRNA	-14545	NA	NA	NA	Gm11426	2.50179	1.22321	1.55878	4.03611	0.0176667	0.00633698	0.0378166	2.1585	11.5066	5.89219
11	82651557	82652372	816	*	Distal Intergenic	5	82633353	82636309	2957	1	ENSMUSG00000069796	ENSMUST00000125600	lincRNA	18204	NA	NA	NA	Gm11426	1.78935	1.03603	0.998019	1.35313	0.258432	0.0546569	0.326171	0.83523	3.03837	1.8372
11	82654817	82655253	437	*	Distal Intergenic	5	82633353	82636309	2957	1	ENSMUSG00000069796	ENSMUST00000125600	lincRNA	21464	NA	NA	NA	Gm11426	2.34984	-1.57615	-0.291983	8.03134	0.000388594	0.000266058	0.00158773	1.36551	5.67349	0.272385
11	82682210	82683057	848	*	Distal Intergenic	5	82725143	82725436	294	1	ENSMUSG00000083203	ENSMUST00000122124	processed_pseudogene	-42086	NA	NA	NA	Gm11421	2.95988	0.892188	0.0378811	2.86576	0.0569411	0.0164098	0.0979274	0.267904	3.05855	0.567959
11	82817673	82818712	1040	*	5' UTR	5	82803822	82871210	67389	2	ENSMUSG00000020696	ENSMUST00000108173	protein_coding	52498	ENSMUST00000108173;ENSMUST00000071152;ENSMUST00000093975;ENSMUST00000126660;ENSMUST00000074515;ENSMUST00000103218;ENSMUST00000021036	ENSMUSG00000020696;ENSMUSG00000020696;ENSMUSG00000020696;ENSMUSG00000020696;ENSMUSG00000020696;ENSMUSG00000020696;ENSMUSG00000020696	0;0;0;0;0;0;0	Rffl	5.91708	6.65093	1.41366	7.74687	0.000432157	0.000291755	0.00174108	0	1.62595	2.71415
11	82840373	82840892	520	*	Intron (ENSMUST00000071152/ENSMUSG00000020696, intron 2 of 7)	5	82803822	82871210	67389	2	ENSMUSG00000020696	ENSMUST00000108173	protein_coding	30318	ENSMUST00000108173;ENSMUST00000071152;ENSMUST00000093975;ENSMUST00000126660	ENSMUSG00000020696;ENSMUSG00000020696;ENSMUSG00000020696;ENSMUSG00000020696	0;0;0;0	Rffl	5.91664	5.89891	0.866308	5.01674	0.00662648	0.00286538	0.0170995	0	3.2519	3.03945
11	82861653	82862348	696	*	Intron (ENSMUST00000071152/ENSMUSG00000020696, intron 1 of 7)	5	82803822	82871210	67389	2	ENSMUSG00000020696	ENSMUST00000108173	protein_coding	8862	ENSMUST00000108173;ENSMUST00000071152;ENSMUST00000093975	ENSMUSG00000020696;ENSMUSG00000020696;ENSMUSG00000020696	0;0;0	Rffl	3.95737	3.33909	1.5762	6.04856	0.00236148	0.00121501	0.00725072	0.326412	6.72241	3.84896
11	82863492	82863787	296	*	Intron (ENSMUST00000071152/ENSMUSG00000020696, intron 1 of 7)	5	82803822	82871210	67389	2	ENSMUSG00000020696	ENSMUST00000108173	protein_coding	7423	ENSMUST00000108173;ENSMUST00000071152;ENSMUST00000093975	ENSMUSG00000020696;ENSMUSG00000020696;ENSMUSG00000020696	0;0;0	Rffl	6.33406	7.29021	1.92658	11.3802	1.14225e-05	1.23664e-05	7.3798e-05	0	8.76233	14.9186
11	82867520	82868409	890	*	Intron (ENSMUST00000071152/ENSMUSG00000020696, intron 1 of 7)	5	82803822	82871210	67389	2	ENSMUSG00000020696	ENSMUST00000108173	protein_coding	2801	ENSMUST00000108173;ENSMUST00000071152;ENSMUST00000093975	ENSMUSG00000020696;ENSMUSG00000020696;ENSMUSG00000020696	0;0;0	Rffl	4.92101	5.46175	3.30981	23.9854	3.83623e-11	1.41949e-10	8.47096e-10	0.335241	8.80012	13.8971
11	82951817	82952708	892	*	Promoter	5	82952095	82960012	7918	1	ENSMUSG00000054404	ENSMUST00000108158	protein_coding	0	ENSMUST00000150687;ENSMUST00000108158;ENSMUST00000067443;ENSMUST00000108157;ENSMUST00000127074	ENSMUSG00000054404;ENSMUSG00000054404;ENSMUSG00000054404;ENSMUSG00000054404;ENSMUSG00000086327	0;0;0;-1953;0	Slfn5	2.95981	0.394584	-0.178466	3.67584	0.0254598	0.00859086	0.0512669	0.334489	2.33761	0.206714
11	83302347	83303166	820	*	Promoter	5	83298030	83302586	4557	2	ENSMUSG00000018733	ENSMUST00000176374	protein_coding	0	ENSMUST00000176374;ENSMUST00000018877;ENSMUST00000136369;ENSMUST00000108146;ENSMUST00000153487;ENSMUST00000176518;ENSMUST00000175741;ENSMUST00000176944;ENSMUST00000018875;ENSMUST00000132178;ENSMUST00000176430;ENSMUST00000065692;ENSMUST00000142680	ENSMUSG00000018733;ENSMUSG00000018733;ENSMUSG00000018733;ENSMUSG00000018733;ENSMUSG00000018733;ENSMUSG00000018733;ENSMUSG00000018733;ENSMUSG00000035152;ENSMUSG00000035152;ENSMUSG00000035152;ENSMUSG00000035152;ENSMUSG00000035152;ENSMUSG00000035152	0;0;0;0;0;0;0;0;0;0;0;0;0	Pex12	1.06886	1.70277	1.74974	2.98162	0.0507119	0.0149316	0.0891057	1.45543	3.16299	4.06015
11	83341314	83341821	508	*	Exon (ENSMUST00000018875/ENSMUSG00000035152, exon 11 of 22)	5	83302483	83405035	102553	1	ENSMUSG00000035152	ENSMUST00000018875	protein_coding	38831	ENSMUST00000018875;ENSMUST00000132178;ENSMUST00000176430;ENSMUST00000065692;ENSMUST00000176523	ENSMUSG00000035152;ENSMUSG00000035152;ENSMUSG00000035152;ENSMUSG00000035152;ENSMUSG00000035152	0;0;0;0;0	Ap2b1	1.06227	-3.59432	-0.5452	8.59498	0.000329694	0.000231724	0.00138284	1.62187	3.32872	0.04033
11	83403711	83404715	1005	*	3' UTR	5	83302483	83405035	102553	1	ENSMUSG00000035152	ENSMUST00000018875	protein_coding	101228	ENSMUST00000021022;ENSMUST00000175848;ENSMUST00000108140;ENSMUST00000018875;ENSMUST00000065692;ENSMUST00000176523	ENSMUSG00000020684;ENSMUSG00000020684;ENSMUSG00000020684;ENSMUSG00000035152;ENSMUSG00000035152;ENSMUSG00000035152	0;0;0;0;0;0	Ap2b1	3.18634	3.88922	2.73044	13.8688	9.48551e-07	1.35631e-06	8.09392e-06	0.452105	4.54176	7.77126
11	83409054	83410896	1843	*	Promoter	5	83409137	83418834	9698	1	ENSMUSG00000020684	ENSMUST00000021022	protein_coding	0	ENSMUST00000021022;ENSMUST00000175848;ENSMUST00000108140;ENSMUST00000164425;ENSMUST00000018875	ENSMUSG00000020684;ENSMUSG00000020684;ENSMUSG00000020684;ENSMUSG00000020684;ENSMUSG00000035152	0;0;0;0;0	Rasl10b	2.34941	2.85911	3.99826	20.6103	1.12073e-09	3.05222e-09	1.82144e-08	1.43319	7.15404	11.0463
11	83442590	83443364	775	*	3' UTR	5	83441876	83463071	21196	2	ENSMUSG00000020682	ENSMUST00000108137	protein_coding	19707	ENSMUST00000108137;ENSMUST00000103209;ENSMUST00000119346;ENSMUST00000021020;ENSMUST00000037378;ENSMUST00000188702	ENSMUSG00000020682;ENSMUSG00000020682;ENSMUSG00000020682;ENSMUSG00000020682;ENSMUSG00000035085;ENSMUSG00000035085	0;0;0;0;0;0	Mmp28	0.759261	1.11412	1.56569	1.33125	0.264148	0.0556295	0.331975	1.46569	2.69052	3.96926
11	83462187	83463276	1090	*	Promoter	5	83441876	83463071	21196	2	ENSMUSG00000020682	ENSMUST00000108137	protein_coding	0	ENSMUST00000108137;ENSMUST00000138780;ENSMUST00000103209;ENSMUST00000119346;ENSMUST00000021020	ENSMUSG00000020682;ENSMUSG00000020682;ENSMUSG00000020682;ENSMUSG00000020682;ENSMUSG00000020682	0;0;0;0;0	Mmp28	2.04644	2.23788	1.85472	4.31469	0.0133713	0.00510922	0.0304898	0.625273	2.63622	3.18755
11	84014297	84014603	307	*	Intron (ENSMUST00000049714/ENSMUSG00000034940, intron 14 of 21)	5	83964428	84040954	76527	1	ENSMUSG00000034940	ENSMUST00000049714	protein_coding	49869	ENSMUST00000049714;ENSMUST00000092834;ENSMUST00000183714;ENSMUST00000183456;ENSMUST00000184239	ENSMUSG00000034940;ENSMUSG00000034940;ENSMUSG00000034940;ENSMUSG00000034940;ENSMUSG00000034940	0;0;0;0;0	Synrg	1.97774	0.66477	-0.176041	0.808426	0.445911	0.0853702	0.509456	0.740009	4.22418	1.29112
11	84038217	84039933	1717	*	Exon (ENSMUST00000049714/ENSMUSG00000034940, exon 20 of 22)	5	83964428	84040954	76527	1	ENSMUSG00000034940	ENSMUST00000049714	protein_coding	73789	ENSMUST00000049714;ENSMUST00000092834;ENSMUST00000183714;ENSMUST00000183456;ENSMUST00000184239;ENSMUST00000132887	ENSMUSG00000034940;ENSMUSG00000034940;ENSMUSG00000034940;ENSMUSG00000034940;ENSMUSG00000034940;ENSMUSG00000034940	0;0;0;0;0;0	Synrg	2.05304	3.27763	3.02028	15.437	1.97715e-07	3.32473e-07	1.98407e-06	0.612169	2.42883	5.96048
11	84047946	84048926	981	*	3' UTR	5	84048041	84068801	20761	2	ENSMUSG00000018648	ENSMUST00000018792	protein_coding	19875	ENSMUST00000138208;ENSMUST00000018792;ENSMUST00000164891;ENSMUST00000100705;ENSMUST00000108101;ENSMUST00000092834	ENSMUSG00000018648;ENSMUSG00000018648;ENSMUSG00000018648;ENSMUSG00000018648;ENSMUSG00000018648;ENSMUSG00000034940	0;0;0;0;0;0	Dusp14	2.37107	2.32419	2.30313	6.04039	0.00238085	0.0012234	0.00730079	0.998891	5.05467	5.28254
11	84052581	84052918	338	*	Intron (ENSMUST00000018792/ENSMUSG00000018648, intron 2 of 3)	5	84048980	84069261	20282	2	ENSMUSG00000018648	ENSMUST00000138208	protein_coding	16343	ENSMUST00000138208;ENSMUST00000018792;ENSMUST00000164891;ENSMUST00000100705;ENSMUST00000108101	ENSMUSG00000018648;ENSMUSG00000018648;ENSMUSG00000018648;ENSMUSG00000018648;ENSMUSG00000018648	0;0;0;0;0	Dusp14	2.9672	3.17897	1.37639	4.63511	0.00970551	0.0039196	0.0233906	0.672138	7.67352	7.62736
11	84053530	84054345	816	*	Intron (ENSMUST00000018792/ENSMUSG00000018648, intron 2 of 3)	5	84048980	84069261	20282	2	ENSMUSG00000018648	ENSMUST00000138208	protein_coding	14916	ENSMUST00000138208;ENSMUST00000018792;ENSMUST00000164891;ENSMUST00000100705;ENSMUST00000108101	ENSMUSG00000018648;ENSMUSG00000018648;ENSMUSG00000018648;ENSMUSG00000018648;ENSMUSG00000018648	0;0;0;0;0	Dusp14	6.89427	7.96264	2.49883	17.1781	3.46715e-08	6.87403e-08	4.10215e-07	0	3.52142	8.13979
11	84059904	84061286	1383	*	Intron (ENSMUST00000018792/ENSMUSG00000018648, intron 2 of 3)	5	84048980	84069261	20282	2	ENSMUSG00000018648	ENSMUST00000138208	protein_coding	7975	ENSMUST00000138208;ENSMUST00000018792;ENSMUST00000164891;ENSMUST00000100705;ENSMUST00000108101	ENSMUSG00000018648;ENSMUSG00000018648;ENSMUSG00000018648;ENSMUSG00000018648;ENSMUSG00000018648	0;0;0;0;0	Dusp14	3.76059	4.17507	4.40539	36.575	1.30957e-16	1.45414e-15	8.67775e-15	1.19148	15.5274	20.6388
11	84146879	84147813	935	*	Intron (ENSMUST00000133811/ENSMUSG00000020532, intron 1 of 3)	5	84129672	84214290	84619	1	ENSMUSG00000020532	ENSMUST00000133811	protein_coding	17207	ENSMUST00000133811;ENSMUST00000050771	ENSMUSG00000020532;ENSMUSG00000051452	0;0	Acaca	2.03155	0.753983	0.47069	1.45576	0.233224	0.050497	0.301346	0.562082	2.23011	1.09233
11	84172936	84173564	629	*	Promoter	5	84173122	84401651	228530	1	ENSMUSG00000020532	ENSMUST00000103201	protein_coding	0	ENSMUST00000133811;ENSMUST00000103201;ENSMUST00000183548	ENSMUSG00000020532;ENSMUSG00000020532;ENSMUSG00000020532	0;0;0	Acaca	5.34811	7.77474	2.29175	17.437	2.67624e-08	5.44521e-08	3.24949e-07	0	2.06172	9.22724
11	84174552	84174943	392	*	Intron (ENSMUST00000103201/ENSMUSG00000020532, intron 1 of 55)	5	84129672	84214290	84619	1	ENSMUSG00000020532	ENSMUST00000133811	protein_coding	44880	ENSMUST00000133811;ENSMUST00000103201;ENSMUST00000183548;ENSMUST00000137500;ENSMUST00000130012;ENSMUST00000136463	ENSMUSG00000020532;ENSMUSG00000020532;ENSMUSG00000020532;ENSMUSG00000020532;ENSMUSG00000020532;ENSMUSG00000020532	0;0;0;0;0;0	Acaca	2.95466	4.53783	2.43039	14.3266	6.0012e-07	9.0026e-07	5.3724e-06	0.761133	5.31926	17.4221
11	84179074	84180574	1501	*	Promoter	5	84179831	84214195	34365	1	ENSMUSG00000020532	ENSMUST00000137500	protein_coding	0	ENSMUST00000133811;ENSMUST00000103201;ENSMUST00000183548;ENSMUST00000137500;ENSMUST00000130012;ENSMUST00000136463	ENSMUSG00000020532;ENSMUSG00000020532;ENSMUSG00000020532;ENSMUSG00000020532;ENSMUSG00000020532;ENSMUSG00000020532	0;0;0;0;0;0	Acaca	2.54434	4.21032	4.5044	45.3118	2.10649e-20	5.58292e-19	3.33167e-18	1.24917	6.26833	22.6837
11	84411071	84412030	960	*	Distal Intergenic	5	84442509	84449533	7025	2	ENSMUSG00000018697	ENSMUST00000141093	retained_intron	37503	NA	NA	NA	Aatf	3.32438	4.19777	2.98919	17.5168	2.47104e-08	5.06815e-08	3.02447e-07	0.621592	5.16524	10.5544
11	84534202	84534661	460	*	Exon (ENSMUST00000126072/ENSMUSG00000087211, exon 3 of 5)	5	84525660	84535831	10172	1	ENSMUSG00000087211	ENSMUST00000134800	lincRNA	8542	ENSMUST00000134800;ENSMUST00000126072;ENSMUST00000128121	ENSMUSG00000087211;ENSMUSG00000087211;ENSMUSG00000087211	0;0;0	Lhx1os	5.91636	4.98578	0.323187	3.54682	0.0288172	0.00947995	0.0565726	0	3.67606	2.14207
11	84539738	84540951	1214	*	Distal Intergenic	5	84525684	84535830	10147	1	ENSMUSG00000087211	ENSMUST00000128121	lincRNA	14054	ENSMUST00000134800;ENSMUST00000126072;ENSMUST00000128121	ENSMUSG00000087211;ENSMUSG00000087211;ENSMUSG00000087211	0;0;0	Lhx1os	2.28213	2.58948	2.14094	6.16501	0.00210189	0.00110746	0.00660889	0.620041	3.52935	4.12354
11	84627390	84628300	911	*	Distal Intergenic	5	84716976	84720432	3457	2	ENSMUSG00000085044	ENSMUST00000150735	lincRNA	92132	NA	NA	NA	1700109G15Rik	0.659758	0.255032	0.747668	0.158498	0.853424	0.146787	0.875965	1.15378	1.85619	1.33931
11	84662329	84662603	275	*	Distal Intergenic	5	84716976	84720432	3457	2	ENSMUSG00000085044	ENSMUST00000150735	lincRNA	57829	NA	NA	NA	1700109G15Rik	5.91636	3.22769	-0.441771	4.23056	0.017916	0.00641108	0.0382588	0	6.14904	0.934014
11	84668257	84668705	449	*	Distal Intergenic	5	84716976	84720432	3457	2	ENSMUSG00000085044	ENSMUST00000150735	lincRNA	51727	NA	NA	NA	1700109G15Rik	5.91636	3.60365	-0.331843	3.81629	0.0246402	0.00836092	0.0498947	0	3.76612	0.663317
11	84696186	84696874	689	*	Distal Intergenic	5	84716976	84720432	3457	2	ENSMUSG00000085044	ENSMUST00000150735	lincRNA	23558	NA	NA	NA	1700109G15Rik	1.05205	1.63365	0.907325	1.66353	0.189471	0.0427405	0.255058	0.659456	1.88218	2.34613
11	84705929	84708152	2224	*	Distal Intergenic	5	84716976	84720432	3457	2	ENSMUSG00000085044	ENSMUST00000150735	lincRNA	12280	NA	NA	NA	1700109G15Rik	1.6709	2.70752	3.84019	19.141	4.87052e-09	1.15677e-08	6.90316e-08	1.3477	3.69886	8.30425
11	84818573	84819684	1112	*	Promoter	5	84813061	84819515	6455	2	ENSMUSG00000018405	ENSMUST00000018549	protein_coding	0	ENSMUST00000018549;ENSMUST00000139076;ENSMUST00000144104;ENSMUST00000151496;ENSMUST00000047560	ENSMUSG00000018405;ENSMUSG00000018405;ENSMUSG00000018405;ENSMUSG00000034449;ENSMUSG00000034449	0;0;-3183;0;0	Mrm1	0.0793604	1.40173	1.96965	3.36456	0.0345781	0.0109883	0.0655742	1.54587	1.52067	3.76856
11	84822771	84823138	368	*	3' UTR	5	84821992	84828994	7003	2	ENSMUSG00000034449	ENSMUST00000151496	nonsense_mediated_decay	5856	ENSMUST00000018549;ENSMUST00000139076;ENSMUST00000151496;ENSMUST00000047560	ENSMUSG00000018405;ENSMUSG00000018405;ENSMUSG00000034449;ENSMUSG00000034449	0;0;0;0	Dhrs11	1.97774	0.993649	-0.033803	0.740212	0.477013	0.0900744	0.537529	0.617344	3.52398	1.42609
11	84869507	84871451	1945	*	Promoter	5	84832361	84870817	38457	2	ENSMUSG00000020530	ENSMUST00000168434	protein_coding	0	ENSMUST00000168434;ENSMUST00000108081;ENSMUST00000167429;ENSMUST00000100686;ENSMUST00000172405;ENSMUST00000170741;ENSMUST00000018547;ENSMUST00000166425;ENSMUST00000154915;ENSMUST00000067058	ENSMUSG00000020530;ENSMUSG00000020530;ENSMUSG00000020530;ENSMUSG00000020530;ENSMUSG00000020530;ENSMUSG00000020530;ENSMUSG00000020530;ENSMUSG00000020530;ENSMUSG00000020530;ENSMUSG00000045140	0;0;0;0;0;0;0;0;0;0	Ggnbp2	2.86351	3.44351	3.20766	16.4249	7.36303e-08	1.36265e-07	8.13174e-07	0.503811	3.88292	5.86975
11	84974047	84974777	731	*	Distal Intergenic	5	84964347	84966044	1698	1	ENSMUSG00000000805	ENSMUST00000108076	protein_coding	9700	NA	NA	NA	Car4	1.05133	1.89498	1.10388	2.40027	0.0906947	0.0237417	0.141681	0.718942	1.77404	2.80049
11	85006330	85008166	1837	*	3' UTR	5	84984442	85140038	155597	2	ENSMUSG00000000804	ENSMUST00000108075	protein_coding	131872	ENSMUST00000108075;ENSMUST00000000821	ENSMUSG00000000804;ENSMUSG00000000804	0;0	Usp32	6.90674	9.11823	3.45463	36.5751	1.30945e-16	1.45414e-15	8.67775e-15	0	1.84103	8.26051
11	85139507	85140673	1167	*	Promoter	5	85081176	85140161	58986	2	ENSMUSG00000000804	ENSMUST00000173271	processed_transcript	0	ENSMUST00000173271;ENSMUST00000108075;ENSMUST00000172595;ENSMUST00000174809	ENSMUSG00000000804;ENSMUSG00000000804;ENSMUSG00000000804;ENSMUSG00000000804	0;0;0;0	Usp32	1.24165	2.48789	3.0537	11.9913	6.20012e-06	7.18953e-06	4.29043e-05	1.66768	3.13779	8.855
11	85169844	85170492	649	*	Promoter	5	85170404	85181145	10742	1	ENSMUSG00000018479	ENSMUST00000100681	protein_coding	0	ENSMUST00000100681;ENSMUST00000018623	ENSMUSG00000018479;ENSMUSG00000018479	0;-604	1700125H20Rik	1.78837	2.43184	1.99675	5.44177	0.00433214	0.00201541	0.0120272	1.37919	4.60372	6.30799
11	85234455	85235706	1252	*	Promoter	5	85187262	85235130	47869	2	ENSMUSG00000018481	ENSMUST00000018625	protein_coding	0	ENSMUST00000018625;ENSMUST00000206972;ENSMUST00000136454	ENSMUSG00000018481;ENSMUSG00000085628;ENSMUSG00000085628	0;0;0	Appbp2	2.26283	2.42666	2.02513	5.23614	0.00532114	0.00239549	0.0142954	0.71493	3.01608	3.64332
11	85242916	85243417	502	*	Distal Intergenic	5	85235171	85238304	3134	1	ENSMUSG00000085628	ENSMUST00000136454	antisense	7745	ENSMUST00000136454	ENSMUSG00000085628	0	Appbp2os	5.34331	3.76048	-0.319304	2.34438	0.102249	0.0259389	0.154793	0	2.58332	0.855699
11	85310733	85312444	1712	*	Promoter	5	85311244	85347066	35823	1	ENSMUSG00000020525	ENSMUST00000020835	protein_coding	0	ENSMUST00000020835;ENSMUST00000127717	ENSMUSG00000020525;ENSMUSG00000020525	0;0	Ppm1d	1.27938	3.09714	3.33964	19.6579	2.90471e-09	7.24451e-09	4.32324e-08	0.920935	1.90867	7.91862
11	85342768	85343940	1173	*	Intron (ENSMUST00000020835/ENSMUSG00000020525, intron 5 of 5)	5	85311244	85347066	35823	1	ENSMUSG00000020525	ENSMUST00000020835	protein_coding	31524	ENSMUST00000020835	ENSMUSG00000020525	0	Ppm1d	3.2724	3.1784	1.397	4.70674	0.0090347	0.00369616	0.0220572	0.25436	2.11365	2.14593
11	85615721	85615981	261	*	Intron (ENSMUST00000074875/ENSMUSG00000059439, intron 23 of 24)	5	85353167	85826058	472892	1	ENSMUSG00000059439	ENSMUST00000108061	protein_coding	262554	ENSMUST00000108061;ENSMUST00000108062;ENSMUST00000092821;ENSMUST00000074875;ENSMUST00000154396;ENSMUST00000142596;ENSMUST00000092822	ENSMUSG00000059439;ENSMUSG00000059439;ENSMUSG00000059439;ENSMUSG00000059439;ENSMUSG00000059439;ENSMUSG00000059439;ENSMUSG00000059439	0;0;0;0;0;0;0	Bcas3	1.97774	-0.137894	-0.444733	1.42889	0.257249	0.0544499	0.324936	0.870432	4.96868	0.869622
11	85677487	85678359	873	*	Intron (ENSMUST00000074875/ENSMUSG00000059439, intron 23 of 24)	5	85353167	85826058	472892	1	ENSMUSG00000059439	ENSMUST00000108061	protein_coding	324320	ENSMUST00000108061;ENSMUST00000108062;ENSMUST00000092821;ENSMUST00000074875;ENSMUST00000154396;ENSMUST00000142596;ENSMUST00000092822;ENSMUST00000130343	ENSMUSG00000059439;ENSMUSG00000059439;ENSMUSG00000059439;ENSMUSG00000059439;ENSMUSG00000059439;ENSMUSG00000059439;ENSMUSG00000059439;ENSMUSG00000059439	0;0;0;0;0;0;0;0	Bcas3	1.74997	0.0845014	1.0377	2.89021	0.0555656	0.0160842	0.0959845	1.3827	5.35945	1.74061
11	85688347	85689663	1317	*	Intron (ENSMUST00000074875/ENSMUSG00000059439, intron 23 of 24)	5	85353167	85826058	472892	1	ENSMUSG00000059439	ENSMUST00000108061	protein_coding	335180	ENSMUST00000108061;ENSMUST00000108062;ENSMUST00000092821;ENSMUST00000074875;ENSMUST00000154396;ENSMUST00000142596;ENSMUST00000092822;ENSMUST00000130343	ENSMUSG00000059439;ENSMUSG00000059439;ENSMUSG00000059439;ENSMUSG00000059439;ENSMUSG00000059439;ENSMUSG00000059439;ENSMUSG00000059439;ENSMUSG00000059439	0;0;0;0;0;0;0;0	Bcas3	1.95642	1.108	1.89936	2.86292	0.057103	0.0164511	0.0981738	1.25119	5.22269	2.31744
11	85713646	85714421	776	*	Intron (ENSMUST00000074875/ENSMUSG00000059439, intron 23 of 24)	5	85353167	85826058	472892	1	ENSMUSG00000059439	ENSMUST00000108061	protein_coding	360479	ENSMUST00000108061;ENSMUST00000108062;ENSMUST00000092821;ENSMUST00000074875;ENSMUST00000154396;ENSMUST00000142596;ENSMUST00000092822;ENSMUST00000130343;ENSMUST00000146806;ENSMUST00000151652	ENSMUSG00000059439;ENSMUSG00000059439;ENSMUSG00000059439;ENSMUSG00000059439;ENSMUSG00000059439;ENSMUSG00000059439;ENSMUSG00000059439;ENSMUSG00000059439;ENSMUSG00000086199;ENSMUSG00000086199	0;0;0;0;0;0;0;0;0;0	Bcas3	1.07267	1.80068	1.47606	2.78544	0.0617029	0.0175107	0.104497	0.970012	2.83439	3.51914
11	85759965	85761761	1797	*	Promoter	5	85760616	85760702	87	2	ENSMUSG00000093278	ENSMUST00000175537	miRNA	0	ENSMUST00000108061;ENSMUST00000108062;ENSMUST00000092821;ENSMUST00000074875;ENSMUST00000154396;ENSMUST00000142596;ENSMUST00000092822;ENSMUST00000130343;ENSMUST00000175537	ENSMUSG00000059439;ENSMUSG00000059439;ENSMUSG00000059439;ENSMUSG00000059439;ENSMUSG00000059439;ENSMUSG00000059439;ENSMUSG00000059439;ENSMUSG00000059439;ENSMUSG00000093278	0;0;0;0;0;0;0;0;0	Mir5110	1.25913	2.12859	2.7738	7.84798	0.0003906	0.000267195	0.00159451	1.04341	2.3207	4.37299
11	85765755	85766669	915	*	Intron (ENSMUST00000074875/ENSMUSG00000059439, intron 23 of 24)	5	85353167	85826058	472892	1	ENSMUSG00000059439	ENSMUST00000108061	protein_coding	412588	ENSMUST00000108061;ENSMUST00000108062;ENSMUST00000092821;ENSMUST00000074875;ENSMUST00000154396;ENSMUST00000142596;ENSMUST00000092822;ENSMUST00000130343;ENSMUST00000134305	ENSMUSG00000059439;ENSMUSG00000059439;ENSMUSG00000059439;ENSMUSG00000059439;ENSMUSG00000059439;ENSMUSG00000059439;ENSMUSG00000059439;ENSMUSG00000059439;ENSMUSG00000085514	0;0;0;0;0;0;0;0;0	Bcas3	0.659729	1.40108	1.49687	2.04799	0.128996	0.0314689	0.187794	1.14874	1.84807	2.77832
11	85818364	85819017	654	*	Intron (ENSMUST00000074875/ENSMUSG00000059439, intron 24 of 24)	5	85353167	85826058	472892	1	ENSMUSG00000059439	ENSMUST00000108061	protein_coding	465197	ENSMUST00000108061;ENSMUST00000108062;ENSMUST00000092821;ENSMUST00000074875;ENSMUST00000154396;ENSMUST00000142596;ENSMUST00000092822;ENSMUST00000130343;ENSMUST00000149662;ENSMUST00000145281;ENSMUST00000140562;ENSMUST00000136117;ENSMUST00000140673	ENSMUSG00000059439;ENSMUSG00000059439;ENSMUSG00000059439;ENSMUSG00000059439;ENSMUSG00000059439;ENSMUSG00000059439;ENSMUSG00000059439;ENSMUSG00000059439;ENSMUSG00000059439;ENSMUSG00000059439;ENSMUSG00000059439;ENSMUSG00000087013;ENSMUSG00000087013	0;0;0;0;0;0;0;0;0;-2396;-2949;0;0	Bcas3	6.89811	6.4815	1.35767	7.25291	0.000708202	0.000445406	0.00265801	0	4.3937	3.88267
11	85988049	85989314	1266	*	Distal Intergenic	5	85950495	85950973	479	1	ENSMUSG00000081632	ENSMUST00000118790	processed_pseudogene	37554	NA	NA	NA	Gm11443	1.89266	3.38297	3.37698	20.4383	1.33112e-09	3.57026e-09	2.13059e-08	1.0097	3.20376	10.6661
11	85989896	85990995	1100	*	Distal Intergenic	5	85950495	85950973	479	1	ENSMUSG00000081632	ENSMUST00000118790	processed_pseudogene	39401	NA	NA	NA	Gm11443	2.04069	4.16268	3.37927	26.5043	3.09107e-12	1.44043e-11	8.59591e-11	0.6843	2.61225	13.1007
11	85995272	85995997	726	*	Distal Intergenic	5	85950495	85950973	479	1	ENSMUSG00000081632	ENSMUST00000118790	processed_pseudogene	44777	NA	NA	NA	Gm11443	0.497397	2.04903	1.63724	4.42586	0.0119645	0.00465878	0.0278018	0.938771	1.78626	4.51715
11	86257177	86257913	737	*	Promoter	5	86251051	86257575	6525	2	ENSMUSG00000018068	ENSMUST00000139285	protein_coding	0	ENSMUST00000139285;ENSMUST00000141756;ENSMUST00000132024;ENSMUST00000018212;ENSMUST00000134883;ENSMUST00000136469;ENSMUST00000130614;ENSMUST00000108039;ENSMUST00000143819	ENSMUSG00000018068;ENSMUSG00000018068;ENSMUSG00000018068;ENSMUSG00000018068;ENSMUSG00000018068;ENSMUSG00000018068;ENSMUSG00000018068;ENSMUSG00000018068;ENSMUSG00000085208	0;0;0;0;0;0;0;-631;0	Ints2	1.62981	1.83362	1.08612	2.02644	0.131805	0.0320544	0.191288	0.616506	2.98438	2.73333
11	86357731	86358968	1238	*	Promoter	5	86267033	86357602	90570	2	ENSMUSG00000034297	ENSMUST00000043624	protein_coding	-129	ENSMUST00000043624	ENSMUSG00000034297	0	Med13	1.38375	2.91774	2.69616	12.1313	5.3904e-06	6.35236e-06	3.79084e-05	0.791528	2.00268	6.41545
11	86544097	86545379	1283	*	Promoter	5	86544991	86567360	22370	1	ENSMUSG00000020513	ENSMUST00000108030	protein_coding	0	ENSMUST00000108030;ENSMUST00000020821;ENSMUST00000069503;ENSMUST00000167178;ENSMUST00000154617;ENSMUST00000020824;ENSMUST00000058286;ENSMUST00000138810	ENSMUSG00000020513;ENSMUSG00000020513;ENSMUSG00000020513;ENSMUSG00000020513;ENSMUSG00000020516;ENSMUSG00000020516;ENSMUSG00000020516;ENSMUSG00000020516	0;0;0;0;0;0;0;0	Tubd1	0.744874	1.7505	2.03552	4.05661	0.0173083	0.00624169	0.037248	1.10728	1.62521	3.75199
11	86606891	86608330	1440	*	Exon (ENSMUST00000018315/ENSMUSG00000018171, exon 9 of 12)	5	86583865	86683836	99972	2	ENSMUSG00000018171	ENSMUST00000018315	protein_coding	75506	ENSMUST00000018315;ENSMUST00000153971;ENSMUST00000123590	ENSMUSG00000018171;ENSMUSG00000018171;ENSMUSG00000018171	0;-4596;-4628	Vmp1	3.01642	4.19597	2.96849	18.0751	1.41393e-08	3.05455e-08	1.82283e-07	0.364963	2.89604	6.83761
11	86698458	86699235	778	*	Intron (ENSMUST00000060766/ENSMUSG00000047126, intron 30 of 31)	5	86694351	86757565	63215	2	ENSMUSG00000047126	ENSMUST00000103186	protein_coding	58330	ENSMUST00000103186;ENSMUST00000060766;ENSMUST00000124385;ENSMUST00000134999	ENSMUSG00000047126;ENSMUSG00000047126;ENSMUSG00000047126;ENSMUSG00000047126	0;0;0;3195	Cltc	2.55353	4.07294	2.04029	10.2798	3.43286e-05	3.26138e-05	0.000194626	0.292009	2.17351	6.18549
11	86757029	86758628	1600	*	Promoter	5	86694351	86757565	63215	2	ENSMUSG00000047126	ENSMUST00000103186	protein_coding	0	ENSMUST00000103186;ENSMUST00000060766	ENSMUSG00000047126;ENSMUSG00000047126	0;0	Cltc	2.44945	2.85643	3.61373	16.5535	6.47426e-08	1.21095e-07	7.22649e-07	1.40284	7.08026	9.48022
11	86807256	86808155	900	*	Promoter	5	86768846	86807746	38901	2	ENSMUSG00000018425	ENSMUST00000018569	protein_coding	0	ENSMUST00000018569;ENSMUST00000131798	ENSMUSG00000018425;ENSMUSG00000018425	0;-217	Dhx40	2.3422	2.27139	1.44671	3.34636	0.0352133	0.0111388	0.0664721	0.663031	2.75479	3.17932
11	86840579	86841305	727	*	Distal Intergenic	5	86768846	86807746	38901	2	ENSMUSG00000018425	ENSMUST00000018569	protein_coding	-32833	NA	NA	NA	Dhx40	3.76055	4.17448	3.49435	22.5923	1.54465e-10	5.02957e-10	3.00145e-09	0.93748	13.6413	20.2149
11	86853220	86853889	670	*	Distal Intergenic	5	86768846	86807746	38901	2	ENSMUSG00000018425	ENSMUST00000018569	protein_coding	-45474	NA	NA	NA	Dhx40	6.9045	5.46389	0.660734	6.12967	0.00217749	0.00113924	0.00679855	0	5.04772	1.4799
11	86893948	86894798	851	*	Distal Intergenic	5	86940599	86972024	31426	2	ENSMUSG00000018427	ENSMUST00000238921	protein_coding	77226	NA	NA	NA	Ypel2	3.6211	4.79069	3.4852	26.6634	2.63625e-12	1.24679e-11	7.44036e-11	0.617564	8.54577	17.6504
11	86897490	86900017	2528	*	Distal Intergenic	5	86940599	86972024	31426	2	ENSMUSG00000018427	ENSMUST00000238921	protein_coding	72007	NA	NA	NA	Ypel2	3.56985	4.11903	4.33678	35.2883	4.74065e-16	4.68839e-15	2.79785e-14	0.623671	6.86519	10.7299
11	86904514	86904979	466	*	Distal Intergenic	5	86940599	86972024	31426	2	ENSMUSG00000018427	ENSMUST00000238921	protein_coding	67045	NA	NA	NA	Ypel2	6.6401	6.44044	1.29681	6.89116	0.00101686	0.000604669	0.00360843	0	5.32042	4.8612
11	86911885	86912159	275	*	Distal Intergenic	5	86940599	86972024	31426	2	ENSMUSG00000018427	ENSMUST00000238921	protein_coding	59865	NA	NA	NA	Ypel2	2.96608	3.7998	1.8479	7.76608	0.000423936	0.000286861	0.00171188	1.08496	9.43145	14.7474
11	86934589	86935777	1189	*	Distal Intergenic	5	86940599	86972024	31426	2	ENSMUSG00000018427	ENSMUST00000238921	protein_coding	36247	ENSMUST00000018571;ENSMUST00000238921	ENSMUSG00000018427;ENSMUSG00000018427	0;0	Ypel2	2.2707	2.78943	2.29584	7.56594	0.000517862	0.000340674	0.00203301	0.633078	3.17589	4.5605
11	86945925	86947606	1682	*	Exon (ENSMUST00000018571/ENSMUSG00000018427, exon 3 of 5)	5	86936425	86993707	57283	2	ENSMUSG00000018427	ENSMUST00000018571	protein_coding	46101	ENSMUST00000018571;ENSMUST00000238921	ENSMUSG00000018427;ENSMUSG00000018427	0;0	Ypel2	2.64371	3.29468	2.72364	11.8495	7.14478e-06	8.16463e-06	4.87233e-05	0.48984	3.31835	4.5693
11	86956134	86956799	666	*	Intron (ENSMUST00000018571/ENSMUSG00000018427, intron 2 of 4)	5	86936425	86993707	57283	2	ENSMUSG00000018427	ENSMUST00000018571	protein_coding	36908	ENSMUST00000018571;ENSMUST00000238921	ENSMUSG00000018427;ENSMUSG00000018427	0;0	Ypel2	2.77865	3.78049	3.11379	17.7579	1.94168e-08	4.06723e-08	2.42716e-07	1.2371	8.2089	16.4679
11	86957216	86957477	262	*	Intron (ENSMUST00000018571/ENSMUSG00000018427, intron 2 of 4)	5	86936425	86993707	57283	2	ENSMUSG00000018427	ENSMUST00000018571	protein_coding	36230	ENSMUST00000018571;ENSMUST00000238921	ENSMUSG00000018427;ENSMUSG00000018427	0;0	Ypel2	1.8016	3.37425	2.72959	14.1398	7.23399e-07	1.06534e-06	6.35752e-06	2.60133	11.4039	31.0138
11	86967571	86967903	333	*	Intron (ENSMUST00000018571/ENSMUSG00000018427, intron 2 of 4)	5	86936425	86993707	57283	2	ENSMUSG00000018427	ENSMUST00000018571	protein_coding	25804	ENSMUST00000018571;ENSMUST00000238921	ENSMUSG00000018427;ENSMUSG00000018427	0;0	Ypel2	1.61953	2.60102	1.63807	4.9721	0.00692899	0.00296643	0.0177025	1.79198	5.07804	9.43941
11	86973143	86975308	2166	*	Intron (ENSMUST00000018571/ENSMUSG00000018427, intron 1 of 4)	5	86936425	86993707	57283	2	ENSMUSG00000018427	ENSMUST00000018571	protein_coding	18399	ENSMUST00000018571;ENSMUST00000238921	ENSMUSG00000018427;ENSMUSG00000018427	0;0	Ypel2	4.7506	5.24874	3.9537	34.1239	1.51865e-15	1.35818e-14	8.10511e-14	0.209772	6.32197	9.3899
11	86987349	86988160	812	*	Intron (ENSMUST00000018571/ENSMUSG00000018427, intron 1 of 4)	5	86936425	86993707	57283	2	ENSMUSG00000018427	ENSMUST00000018571	protein_coding	5547	ENSMUST00000018571	ENSMUSG00000018427	0	Ypel2	2.95901	5.07483	2.86951	21.6639	3.90845e-10	1.17365e-09	7.00388e-09	0.279782	2.56792	11.8707
11	86990393	86990968	576	*	Intron (ENSMUST00000018571/ENSMUSG00000018427, intron 1 of 4)	5	86936425	86993707	57283	2	ENSMUSG00000018427	ENSMUST00000018571	protein_coding	2739	ENSMUST00000018571	ENSMUSG00000018427	0	Ypel2	3.02451	4.14103	2.92672	17.2561	3.20698e-08	6.40424e-08	3.8218e-07	1.03599	8.12291	16.6604
11	87038646	87040401	1756	*	Intron (ENSMUST00000020804/ENSMUSG00000061666, intron 7 of 9)	5	87033867	87074062	40196	2	ENSMUSG00000061666	ENSMUST00000020804	protein_coding	33661	ENSMUST00000020804	ENSMUSG00000061666	0	Gdpd1	2.92502	4.07191	3.99532	31.486	2.12261e-14	1.50856e-13	9.0025e-13	0.768484	6.06744	12.6643
11	87261104	87261554	451	*	Intron (ENSMUST00000055438/ENSMUSG00000046442, intron 1 of 6)	5	87226906	87359023	132118	2	ENSMUSG00000046442	ENSMUST00000055438	protein_coding	97469	ENSMUST00000055438;ENSMUST00000155154	ENSMUSG00000046442;ENSMUSG00000046442	0;0	Ppm1e	5.34331	4.54305	0.00167472	2.541	0.0787888	0.0212353	0.126724	0	2.87544	1.27045
11	87323404	87324687	1284	*	Intron (ENSMUST00000055438/ENSMUSG00000046442, intron 1 of 6)	5	87226906	87359023	132118	2	ENSMUSG00000046442	ENSMUST00000055438	protein_coding	34336	ENSMUST00000055438;ENSMUST00000155154;ENSMUST00000157376	ENSMUSG00000046442;ENSMUSG00000046442;ENSMUSG00000088001	0;0;-4605	Ppm1e	2.02831	3.57896	2.42524	12.1526	5.27669e-06	6.23496e-06	3.72078e-05	0.409304	1.62395	4.88579
11	87357719	87359659	1941	*	Promoter	5	87226906	87359023	132118	2	ENSMUSG00000046442	ENSMUST00000055438	protein_coding	0	ENSMUST00000055438;ENSMUST00000155154	ENSMUSG00000046442;ENSMUSG00000046442	0;0	Ppm1e	1.06029	2.13913	3.2195	10.6392	2.39647e-05	2.38351e-05	0.000142238	1.39048	2.55468	5.98901
11	87422256	87423289	1034	*	Promoter	5	87422867	87423030	164	1	ENSMUSG00000095969	ENSMUST00000093684	snRNA	0	ENSMUST00000060835;ENSMUST00000156483;ENSMUST00000093684;ENSMUST00000082761	ENSMUSG00000010342;ENSMUSG00000010342;ENSMUSG00000095969;ENSMUSG00000096205	0;0;0;0	Rnu1a1	1.53702	2.21387	2.43404	6.46042	0.00156429	0.000865977	0.00516781	1.30508	3.16019	5.76455
11	87426265	87427172	908	*	Promoter	5	87426716	87426879	164	1	ENSMUSG00000096205	ENSMUST00000082761	snRNA	0	ENSMUST00000060835;ENSMUST00000156483;ENSMUST00000093684;ENSMUST00000082761	ENSMUSG00000010342;ENSMUSG00000010342;ENSMUSG00000095969;ENSMUSG00000096205	0;0;0;0	Gm22068	4.94987	4.85841	2.83346	16.5996	6.18276e-08	1.16108e-07	6.92886e-07	0.250201	9.7457	9.00375
11	87436125	87437043	919	*	Intron (ENSMUST00000060835/ENSMUSG00000010342, intron 2 of 30)	5	87405065	87555823	150759	1	ENSMUSG00000010342	ENSMUST00000060835	protein_coding	31060	ENSMUST00000060835;ENSMUST00000156483	ENSMUSG00000010342;ENSMUSG00000010342	0;0	Tex14	3.27388	4.22707	2.19529	10.7541	2.13631e-05	2.15353e-05	0.000128514	0.247206	2.69784	5.70758
11	87442649	87443809	1161	*	Promoter	5	87443237	87443452	216	1	ENSMUSG00000098943	ENSMUST00000183812	snoRNA	0	ENSMUST00000060835;ENSMUST00000156483;ENSMUST00000157559;ENSMUST00000183812;ENSMUST00000093738;ENSMUST00000198628;ENSMUST00000200547	ENSMUSG00000010342;ENSMUSG00000010342;ENSMUSG00000088184;ENSMUSG00000098943;ENSMUSG00000099291;ENSMUSG00000104856;ENSMUSG00000105025	0;0;771;0;-4818;-4818;0	Rnu3b1	3.91325	4.08868	2.95988	15.9063	1.23661e-07	2.17576e-07	1.29841e-06	0.513978	6.84448	7.97242
11	87447912	87448471	560	*	Intron (ENSMUST00000060835/ENSMUSG00000010342, intron 2 of 30)	5	87405065	87555823	150759	1	ENSMUSG00000010342	ENSMUST00000060835	protein_coding	42847	ENSMUST00000060835;ENSMUST00000156483;ENSMUST00000157559;ENSMUST00000183812;ENSMUST00000093738;ENSMUST00000198628;ENSMUST00000200547	ENSMUSG00000010342;ENSMUSG00000010342;ENSMUSG00000088184;ENSMUSG00000098943;ENSMUSG00000099291;ENSMUSG00000104856;ENSMUSG00000105025	0;0;-3332;0;-156;-156;0	Tex14	1.98405	4.12884	2.06873	11.5374	9.76158e-06	1.07604e-05	6.42137e-05	0.405683	2.31576	9.04314
11	87576345	87579163	2819	*	Promoter	5	87578401	87590539	12139	1	ENSMUSG00000020486	ENSMUST00000107962	protein_coding	0	ENSMUST00000239011;ENSMUST00000122945;ENSMUST00000107962;ENSMUST00000140398;ENSMUST00000122067;ENSMUST00000132723;ENSMUST00000123081;ENSMUST00000133638;ENSMUST00000135175;ENSMUST00000107961;ENSMUST00000018544;ENSMUST00000063156;ENSMUST00000107960;ENSMUST00000136229;ENSMUST00000134923;ENSMUST00000133202	ENSMUSG00000020486;ENSMUSG00000020486;ENSMUSG00000020486;ENSMUSG00000020486;ENSMUSG00000020486;ENSMUSG00000020486;ENSMUSG00000020486;ENSMUSG00000020486;ENSMUSG00000020486;ENSMUSG00000020486;ENSMUSG00000020486;ENSMUSG00000020486;ENSMUSG00000020486;ENSMUSG00000020486;ENSMUSG00000020486;ENSMUSG00000020486	0;0;0;0;0;0;0;0;0;0;0;0;0;0;0;0	Septin4	3.18522	3.81048	4.42191	34.5397	1.00202e-15	9.2867e-15	5.54194e-14	0.745721	7.09898	10.3778
11	87736427	87737797	1371	*	Promoter	5	87737552	87743617	6066	1	ENSMUSG00000020485	ENSMUST00000093955	protein_coding	0	ENSMUST00000093955;ENSMUST00000152700;ENSMUST00000141169;ENSMUST00000165679;ENSMUST00000092800;ENSMUST00000121782;ENSMUST00000040089;ENSMUST00000150866	ENSMUSG00000020485;ENSMUSG00000020485;ENSMUSG00000020485;ENSMUSG00000034177;ENSMUSG00000034177;ENSMUSG00000034177;ENSMUSG00000034177;ENSMUSG00000034177	0;0;0;0;0;0;0;2507	Supt4a	1.07984	1.83215	1.83812	3.56741	0.0282297	0.0093214	0.0556264	0.714743	1.89179	2.81877
11	87852766	87853893	1128	*	Promoter	5	87853215	87863803	10589	1	ENSMUSG00000034121	ENSMUST00000038196	protein_coding	0	ENSMUST00000038196;ENSMUST00000130135;ENSMUST00000153729;ENSMUST00000149256	ENSMUSG00000034121;ENSMUSG00000034121;ENSMUSG00000034121;ENSMUSG00000034121	0;0;0;-2670	Mks1	3.52967	3.33947	1.53138	5.43475	0.00436267	0.00202757	0.0120997	0.264507	2.54741	2.25421
11	87986359	87987834	1476	*	Promoter	5	87979525	87987533	8009	2	ENSMUSG00000020483	ENSMUST00000020775	protein_coding	0	ENSMUST00000020775;ENSMUST00000146941;ENSMUST00000107923;ENSMUST00000178105	ENSMUSG00000020483;ENSMUSG00000020483;ENSMUSG00000020483;ENSMUSG00000020483	0;0;0;-2347	Dynll2	1.80974	2.66858	3.02493	11.822	7.34405e-06	8.3697e-06	4.99471e-05	1.01996	3.70401	6.81777
11	88019345	88020453	1109	*	Intron (ENSMUST00000129337/ENSMUSG00000086193, intron 1 of 1)	5	88011991	88048006	36016	2	ENSMUSG00000086193	ENSMUST00000129337	antisense	27553	ENSMUST00000129337	ENSMUSG00000086193	0	Gm11508	3.26986	4.10331	2.10437	9.75063	5.82716e-05	5.18391e-05	0.000309355	0.269039	2.23563	4.17573
11	88020677	88021145	469	*	Intron (ENSMUST00000129337/ENSMUSG00000086193, intron 1 of 1)	5	88011991	88048006	36016	2	ENSMUSG00000086193	ENSMUST00000129337	antisense	26861	ENSMUST00000129337	ENSMUSG00000086193	0	Gm11508	5.34602	6.51786	1.28334	7.51491	0.000544974	0.000355534	0.00212169	0	2.76508	5.19836
11	88047002	88048514	1513	*	Promoter	5	88047373	88053755	6383	1	ENSMUSG00000018379	ENSMUST00000139129	protein_coding	0	ENSMUST00000139129;ENSMUST00000079866;ENSMUST00000171976;ENSMUST00000107920;ENSMUST00000134824;ENSMUST00000172186;ENSMUST00000132983;ENSMUST00000129337	ENSMUSG00000018379;ENSMUSG00000018379;ENSMUSG00000018379;ENSMUSG00000018379;ENSMUSG00000018379;ENSMUSG00000018379;ENSMUSG00000018379;ENSMUSG00000086193	0;0;0;0;-53;-75;-898;0	Srsf1	2.49968	2.67208	2.58258	8.41586	0.000221367	0.000164813	0.000983539	0.694708	3.53787	4.38629
11	88067586	88069123	1538	*	Promoter	5	88068279	88084729	16451	1	ENSMUSG00000018377	ENSMUST00000018521	protein_coding	0	ENSMUST00000018521;ENSMUST00000143052;ENSMUST00000156149;ENSMUST00000153213;ENSMUST00000152627	ENSMUSG00000018377;ENSMUSG00000018377;ENSMUSG00000087373;ENSMUSG00000087373;ENSMUSG00000087373	0;-4465;8520;1228;1168	Vezf1	2.8468	3.28073	3.08319	14.3566	5.82398e-07	8.7641e-07	5.23007e-06	0.683416	4.57983	6.64594
11	88086264	88087532	1269	*	Distal Intergenic	5	88098058	88100108	2051	1	ENSMUSG00000018378	ENSMUST00000131964	processed_transcript	-10526	ENSMUST00000018521;ENSMUST00000143052	ENSMUSG00000018377;ENSMUSG00000018377	0;12676	Cuedc1	2.64945	3.27213	3.05724	14.3945	5.6077e-07	8.46514e-07	5.05166e-06	0.772192	5.33014	7.90169
11	88097018	88097594	577	*	Promoter	5	88098058	88100108	2051	1	ENSMUSG00000018378	ENSMUST00000131964	processed_transcript	-464	ENSMUST00000131964;ENSMUST00000018522;ENSMUST00000133149	ENSMUSG00000018378;ENSMUSG00000018378;ENSMUSG00000018378	0;0;0	Cuedc1	7.30013	7.54117	2.18715	12.8284	2.6847e-06	3.43448e-06	2.04956e-05	0	6.34628	8.9274
11	88098676	88099938	1263	*	Promoter	5	88099146	88194140	94995	1	ENSMUSG00000018378	ENSMUST00000018522	protein_coding	0	ENSMUST00000131964;ENSMUST00000018522;ENSMUST00000133149	ENSMUSG00000018378;ENSMUSG00000018378;ENSMUSG00000018378	0;0;0	Cuedc1	2.0487	3.30082	3.73691	23.3579	7.1844e-11	2.51633e-10	1.50165e-09	1.37185	5.17441	14.1501
11	88105705	88106723	1019	*	Intron (ENSMUST00000018522/ENSMUSG00000018378, intron 1 of 10)	5	88099146	88194140	94995	1	ENSMUSG00000018378	ENSMUST00000018522	protein_coding	6559	ENSMUST00000018522;ENSMUST00000133149	ENSMUSG00000018378;ENSMUSG00000018378	0;0	Cuedc1	4.4134	5.56537	3.35439	26.5592	2.92572e-12	1.36792e-11	8.16323e-11	0.292801	6.25102	13.0169
11	88106941	88108190	1250	*	Intron (ENSMUST00000018522/ENSMUSG00000018378, intron 1 of 10)	5	88099146	88194140	94995	1	ENSMUSG00000018378	ENSMUST00000018522	protein_coding	7795	ENSMUST00000018522;ENSMUST00000133149	ENSMUSG00000018378;ENSMUSG00000018378	0;0	Cuedc1	4.01668	3.99263	3.40887	20.5238	1.22208e-09	3.2999e-09	1.96925e-08	0.602184	9.60192	9.84883
11	88126287	88126897	611	*	Intron (ENSMUST00000018522/ENSMUSG00000018378, intron 1 of 10)	5	88099146	88194140	94995	1	ENSMUSG00000018378	ENSMUST00000018522	protein_coding	27141	ENSMUST00000018522;ENSMUST00000133149	ENSMUSG00000018378;ENSMUSG00000018378	0;0	Cuedc1	-0.476704	0.963424	1.61434	1.95991	0.140873	0.033658	0.200858	2.34743	2.12246	4.937
11	88131673	88132945	1273	*	Intron (ENSMUST00000018522/ENSMUSG00000018378, intron 1 of 10)	5	88099146	88194140	94995	1	ENSMUSG00000018378	ENSMUST00000018522	protein_coding	32527	ENSMUST00000018522;ENSMUST00000133149	ENSMUSG00000018378;ENSMUSG00000018378	0;0	Cuedc1	3.02119	3.30205	2.25711	8.57032	0.000189686	0.000144841	0.000864356	0.356925	3.27596	4.09346
11	88137471	88138132	662	*	Intron (ENSMUST00000018522/ENSMUSG00000018378, intron 1 of 10)	5	88099146	88194140	94995	1	ENSMUSG00000018378	ENSMUST00000018522	protein_coding	38325	ENSMUST00000018522;ENSMUST00000133149	ENSMUSG00000018378;ENSMUSG00000018378	0;0	Cuedc1	3.69189	3.59159	2.5548	11.1698	1.40974e-05	1.49153e-05	8.90088e-05	0.901402	9.27661	9.84669
11	88138947	88139814	868	*	Intron (ENSMUST00000018522/ENSMUSG00000018378, intron 1 of 10)	5	88099146	88194140	94995	1	ENSMUSG00000018378	ENSMUST00000018522	protein_coding	39801	ENSMUST00000018522;ENSMUST00000133149	ENSMUSG00000018378;ENSMUSG00000018378	0;0	Cuedc1	2.42682	2.53657	2.9975	10.1213	4.02242e-05	3.7522e-05	0.000223917	1.98042	7.85151	10.4239
11	88140120	88141319	1200	*	Intron (ENSMUST00000018522/ENSMUSG00000018378, intron 1 of 10)	5	88099146	88194140	94995	1	ENSMUSG00000018378	ENSMUST00000018522	protein_coding	40974	ENSMUST00000018522;ENSMUST00000133149	ENSMUSG00000018378;ENSMUSG00000018378	0;0	Cuedc1	2.86995	3.15769	3.49627	17.441	2.6657e-08	5.42706e-08	3.23866e-07	1.13591	9.0166	11.5073
11	88151189	88152024	836	*	Intron (ENSMUST00000018522/ENSMUSG00000018378, intron 1 of 10)	5	88099146	88194140	94995	1	ENSMUSG00000018378	ENSMUST00000018522	protein_coding	52043	ENSMUST00000018522;ENSMUST00000133149	ENSMUSG00000018378;ENSMUSG00000018378	0;0	Cuedc1	3.53492	3.87433	3.25842	18.3203	1.10647e-08	2.4453e-08	1.45926e-07	1.07068	11.0565	14.1006
11	88152714	88154636	1923	*	Intron (ENSMUST00000018522/ENSMUSG00000018378, intron 1 of 10)	5	88099146	88194140	94995	1	ENSMUSG00000018378	ENSMUST00000018522	protein_coding	53568	ENSMUST00000018522;ENSMUST00000133149	ENSMUSG00000018378;ENSMUSG00000018378	0;0	Cuedc1	3.08633	3.71546	4.16235	29.7399	1.2164e-13	7.43292e-13	4.43567e-12	0.938026	8.38354	12.407
11	88159830	88160730	901	*	Intron (ENSMUST00000018522/ENSMUSG00000018378, intron 1 of 10)	5	88099146	88194140	94995	1	ENSMUSG00000018378	ENSMUST00000018522	protein_coding	60684	ENSMUST00000018522;ENSMUST00000133149;ENSMUST00000154812	ENSMUSG00000018378;ENSMUSG00000018378;ENSMUSG00000018378	0;0;0	Cuedc1	5.35901	5.84575	3.65784	30.2613	7.22256e-14	4.61631e-13	2.75483e-12	0.331148	11.3175	18.0228
11	88163201	88163875	675	*	Intron (ENSMUST00000018522/ENSMUSG00000018378, intron 1 of 10)	5	88099146	88194140	94995	1	ENSMUSG00000018378	ENSMUST00000018522	protein_coding	64055	ENSMUST00000018522;ENSMUST00000133149;ENSMUST00000154812	ENSMUSG00000018378;ENSMUSG00000018378;ENSMUSG00000018378	0;0;0	Cuedc1	3.69732	3.71859	3.15002	16.6254	6.02516e-08	1.13287e-07	6.76054e-07	1.11515	14.8616	15.4406
11	88164243	88165156	914	*	Intron (ENSMUST00000018522/ENSMUSG00000018378, intron 1 of 10)	5	88099146	88194140	94995	1	ENSMUSG00000018378	ENSMUST00000018522	protein_coding	65097	ENSMUST00000018522;ENSMUST00000133149;ENSMUST00000154812	ENSMUSG00000018378;ENSMUSG00000018378;ENSMUSG00000018378	0;0;0	Cuedc1	3.40947	3.6851	3.75003	23.1039	9.26137e-11	3.17698e-10	1.8959e-09	1.55431	14.5506	18.5857
11	88171336	88174184	2849	*	Intron (ENSMUST00000018522/ENSMUSG00000018378, intron 2 of 10)	5	88099146	88194140	94995	1	ENSMUSG00000018378	ENSMUST00000018522	protein_coding	72190	ENSMUST00000018522;ENSMUST00000133149;ENSMUST00000154812	ENSMUSG00000018378;ENSMUSG00000018378;ENSMUSG00000018378	0;0;0	Cuedc1	2.79447	2.85875	4.30472	23.5695	5.81426e-11	2.07181e-10	1.23638e-09	1.23651	7.87229	8.59436
11	88193367	88194019	653	*	3' UTR	5	88099146	88194140	94995	1	ENSMUSG00000018378	ENSMUST00000018522	protein_coding	94221	ENSMUST00000018522;ENSMUST00000154812;ENSMUST00000142564;ENSMUST00000125297	ENSMUSG00000018378;ENSMUSG00000018378;ENSMUSG00000018378;ENSMUSG00000018378	0;0;0;0	Cuedc1	2.86608	2.93446	1.96409	6.27141	0.00188974	0.00101226	0.00604079	0.695812	8.11888	6.10481
11	88197356	88198165	810	*	Distal Intergenic	5	88204388	88211507	7120	1	ENSMUSG00000023723	ENSMUST00000024486	protein_coding	-6223	ENSMUST00000018522;ENSMUST00000154812;ENSMUST00000125297	ENSMUSG00000018378;ENSMUSG00000018378;ENSMUSG00000018378	0;0;0	Mrps23	3.93113	4.53493	2.48548	13.0251	2.20529e-06	2.88322e-06	1.72059e-05	0.368351	4.52074	8.16096
11	88201990	88202424	435	*	Distal Intergenic	5	88204388	88211507	7120	1	ENSMUSG00000023723	ENSMUST00000024486	protein_coding	-1964	ENSMUST00000024486;ENSMUST00000118784;ENSMUST00000139170;ENSMUST00000107915;ENSMUST00000144070	ENSMUSG00000023723;ENSMUSG00000023723;ENSMUSG00000023723;ENSMUSG00000023723;ENSMUSG00000023723	0;0;0;0;0	Mrps23	5.91636	4.9856	0.297917	3.55787	0.0285002	0.00939424	0.0560612	0	3.88733	1.94075
11	88227045	88227517	473	*	Distal Intergenic	5	88204444	88210971	6528	1	ENSMUSG00000023723	ENSMUST00000144070	protein_coding	22601	NA	NA	NA	Mrps23	3.53136	3.98519	2.02143	8.67075	0.000171563	0.000132653	0.000791622	0.480302	6.075	9.52215
11	88234879	88236105	1227	*	Distal Intergenic	5	88253368	88256990	3623	1	ENSMUSG00000108634	ENSMUST00000206566	lincRNA	-17263	NA	NA	NA	Gm38534	1.90113	3.07603	3.13631	15.4088	2.03381e-07	3.41216e-07	2.03625e-06	1.0998	3.72002	8.86835
11	88347612	88349036	1425	*	Exon (ENSMUST00000092794/ENSMUSG00000069769, exon 12 of 14)	5	88339382	88718229	378848	2	ENSMUSG00000069769	ENSMUST00000107909	protein_coding	369193	ENSMUST00000107909;ENSMUST00000092794;ENSMUST00000175244	ENSMUSG00000069769;ENSMUSG00000069769;ENSMUSG00000092985	0;0;-3737	Msi2	3.3336	4.3874	3.13218	20.2742	1.56853e-09	4.15143e-09	2.47741e-08	0.318853	3.47974	8.00421
11	88369112	88369889	778	*	Intron (ENSMUST00000092794/ENSMUSG00000069769, intron 10 of 13)	5	88339382	88718229	378848	2	ENSMUSG00000069769	ENSMUST00000107909	protein_coding	348340	ENSMUST00000107909;ENSMUST00000092794;ENSMUST00000148013	ENSMUSG00000069769;ENSMUSG00000069769;ENSMUSG00000069769	0;0;0	Msi2	1.98221	3.29767	1.41621	5.70325	0.00333539	0.00162377	0.00969005	0.292009	1.66687	3.59617
11	88378143	88381203	3061	*	Intron (ENSMUST00000092794/ENSMUSG00000069769, intron 10 of 13)	5	88339382	88718229	378848	2	ENSMUSG00000069769	ENSMUST00000107909	protein_coding	337026	ENSMUST00000107909;ENSMUST00000092794;ENSMUST00000148013	ENSMUSG00000069769;ENSMUSG00000069769;ENSMUSG00000069769	0;0;0	Msi2	2.38114	2.78832	3.97141	19.424	3.66988e-09	8.93307e-09	5.33091e-08	0.955929	4.43615	6.32096
11	88421011	88421798	788	*	Intron (ENSMUST00000092794/ENSMUSG00000069769, intron 7 of 13)	5	88339382	88718229	378848	2	ENSMUSG00000069769	ENSMUST00000107909	protein_coding	296431	ENSMUST00000107909;ENSMUST00000092794;ENSMUST00000148013	ENSMUSG00000069769;ENSMUSG00000069769;ENSMUSG00000069769	0;0;0	Msi2	5.34678	6.79312	1.49749	8.96784	0.000127468	0.000102482	0.000611573	0	1.64572	3.87511
11	88430931	88432318	1388	*	Intron (ENSMUST00000092794/ENSMUSG00000069769, intron 7 of 13)	5	88339382	88718229	378848	2	ENSMUSG00000069769	ENSMUST00000107909	protein_coding	285911	ENSMUST00000107909;ENSMUST00000092794;ENSMUST00000148013;ENSMUST00000120278	ENSMUSG00000069769;ENSMUSG00000069769;ENSMUSG00000069769;ENSMUSG00000084411	0;0;0;1196	Msi2	0.850419	2.63348	3.14546	15.1126	2.73484e-07	4.45586e-07	2.65908e-06	1.2483	2.07023	7.94581
11	88436017	88437038	1022	*	Intron (ENSMUST00000092794/ENSMUSG00000069769, intron 7 of 13)	5	88339382	88718229	378848	2	ENSMUSG00000069769	ENSMUST00000107909	protein_coding	281191	ENSMUST00000107909;ENSMUST00000092794;ENSMUST00000148013;ENSMUST00000120278	ENSMUSG00000069769;ENSMUSG00000069769;ENSMUSG00000069769;ENSMUSG00000084411	0;0;0;-2503	Msi2	2.91215	3.02105	2.5355	9.318	8.98123e-05	7.56682e-05	0.000451558	0.806175	5.73512	6.12481
11	88437967	88440080	2114	*	Intron (ENSMUST00000092794/ENSMUSG00000069769, intron 7 of 13)	5	88339382	88718229	378848	2	ENSMUSG00000069769	ENSMUST00000107909	protein_coding	278149	ENSMUST00000107909;ENSMUST00000092794;ENSMUST00000148013;ENSMUST00000120278	ENSMUSG00000069769;ENSMUSG00000069769;ENSMUSG00000069769;ENSMUSG00000084411	0;0;0;-4453	Msi2	2.42117	3.90392	4.56613	42.6221	3.10055e-19	6.38422e-18	3.80985e-17	1.06821	5.73167	16.4954
11	88450148	88450936	789	*	Intron (ENSMUST00000092794/ENSMUSG00000069769, intron 7 of 13)	5	88339382	88718229	378848	2	ENSMUSG00000069769	ENSMUST00000107909	protein_coding	267293	ENSMUST00000107909;ENSMUST00000092794;ENSMUST00000148013	ENSMUSG00000069769;ENSMUSG00000069769;ENSMUSG00000069769	0;0;0	Msi2	1.62274	1.89314	1.11167	2.19411	0.111459	0.0279254	0.166648	0.666092	2.1432	2.37647
11	88454005	88455671	1667	*	Intron (ENSMUST00000092794/ENSMUSG00000069769, intron 7 of 13)	5	88339382	88718229	378848	2	ENSMUSG00000069769	ENSMUST00000107909	protein_coding	262558	ENSMUST00000107909;ENSMUST00000092794;ENSMUST00000148013	ENSMUSG00000069769;ENSMUSG00000069769;ENSMUSG00000069769	0;0;0	Msi2	2.03648	2.83807	2.95756	12.0043	6.12034e-06	7.11271e-06	4.24458e-05	0.809513	2.66954	5.4948
11	88465276	88465515	240	*	Intron (ENSMUST00000092794/ENSMUSG00000069769, intron 7 of 13)	5	88339382	88718229	378848	2	ENSMUSG00000069769	ENSMUST00000107909	protein_coding	252714	ENSMUST00000107909;ENSMUST00000092794;ENSMUST00000148013	ENSMUSG00000069769;ENSMUSG00000069769;ENSMUSG00000069769	0;0;0	Msi2	3.27819	1.34045	0.267275	3.55064	0.0287071	0.00944819	0.0563831	0.946594	12.4492	2.3091
11	88465773	88466170	398	*	Intron (ENSMUST00000092794/ENSMUSG00000069769, intron 7 of 13)	5	88339382	88718229	378848	2	ENSMUSG00000069769	ENSMUST00000107909	protein_coding	252059	ENSMUST00000107909;ENSMUST00000092794;ENSMUST00000148013	ENSMUSG00000069769;ENSMUSG00000069769;ENSMUSG00000069769	0;0;0	Msi2	2.95981	1.3406	0.244469	2.41993	0.0889293	0.0233627	0.139419	0.749659	5.23907	1.67193
11	88475059	88476294	1236	*	Intron (ENSMUST00000092794/ENSMUSG00000069769, intron 7 of 13)	5	88339382	88718229	378848	2	ENSMUSG00000069769	ENSMUST00000107909	protein_coding	241935	ENSMUST00000107909;ENSMUST00000138790;ENSMUST00000092794;ENSMUST00000148013	ENSMUSG00000069769;ENSMUSG00000069769;ENSMUSG00000069769;ENSMUSG00000069769	0;0;0;0	Msi2	1.77677	2.60365	2.12532	6.55519	0.00142287	0.00079918	0.00476919	0.724185	2.00592	4.00003
11	88481442	88482468	1027	*	Intron (ENSMUST00000092794/ENSMUSG00000069769, intron 6 of 13)	5	88339382	88718229	378848	2	ENSMUSG00000069769	ENSMUST00000107909	protein_coding	235761	ENSMUST00000107909;ENSMUST00000138790;ENSMUST00000092794;ENSMUST00000148013	ENSMUSG00000069769;ENSMUSG00000069769;ENSMUSG00000069769;ENSMUSG00000069769	0;0;0;0	Msi2	2.20692	1.45928	1.93784	3.56608	0.0282673	0.00933198	0.0556896	1.10605	5.70719	3.60985
11	88498264	88498711	448	*	Intron (ENSMUST00000092794/ENSMUSG00000069769, intron 6 of 13)	5	88339382	88718229	378848	2	ENSMUSG00000069769	ENSMUST00000107909	protein_coding	219518	ENSMUST00000107909;ENSMUST00000138790;ENSMUST00000092794;ENSMUST00000148013	ENSMUSG00000069769;ENSMUSG00000069769;ENSMUSG00000069769;ENSMUSG00000069769	0;0;0;0	Msi2	2.9642	2.70847	1.03195	3.24994	0.0387774	0.0119857	0.0715258	0.507104	5.78939	3.83688
11	88505639	88505994	356	*	Intron (ENSMUST00000092794/ENSMUSG00000069769, intron 6 of 13)	5	88339382	88718229	378848	2	ENSMUSG00000069769	ENSMUST00000107909	protein_coding	212235	ENSMUST00000107909;ENSMUST00000138790;ENSMUST00000092794;ENSMUST00000148013	ENSMUSG00000069769;ENSMUSG00000069769;ENSMUSG00000069769;ENSMUSG00000069769	0;0;0;0	Msi2	5.91636	5.32356	0.473329	3.94183	0.0194135	0.00686704	0.0409798	0	4.74996	2.78044
11	88506287	88507292	1006	*	Intron (ENSMUST00000092794/ENSMUSG00000069769, intron 6 of 13)	5	88339382	88718229	378848	2	ENSMUSG00000069769	ENSMUST00000107909	protein_coding	210937	ENSMUST00000107909;ENSMUST00000138790;ENSMUST00000092794;ENSMUST00000148013	ENSMUSG00000069769;ENSMUSG00000069769;ENSMUSG00000069769;ENSMUSG00000069769	0;0;0;0	Msi2	1.54917	1.98814	2.26448	4.87965	0.00760011	0.00319568	0.0190706	1.34141	3.75362	4.85094
11	88507633	88508340	708	*	Intron (ENSMUST00000092794/ENSMUSG00000069769, intron 6 of 13)	5	88339382	88718229	378848	2	ENSMUSG00000069769	ENSMUST00000107909	protein_coding	209889	ENSMUST00000107909;ENSMUST00000138790;ENSMUST00000092794;ENSMUST00000148013	ENSMUSG00000069769;ENSMUSG00000069769;ENSMUSG00000069769;ENSMUSG00000069769	0;0;0;0	Msi2	1.05905	2.05968	2.28944	5.80237	0.00302063	0.00149637	0.00892976	2.00655	3.50186	7.76272
11	88514403	88514945	543	*	Intron (ENSMUST00000092794/ENSMUSG00000069769, intron 6 of 13)	5	88339382	88718229	378848	2	ENSMUSG00000069769	ENSMUST00000107909	protein_coding	203284	ENSMUST00000107909;ENSMUST00000138790;ENSMUST00000092794;ENSMUST00000148013	ENSMUSG00000069769;ENSMUSG00000069769;ENSMUSG00000069769;ENSMUSG00000069769	0;0;0;0	Msi2	3.75977	3.95053	2.01404	8.44904	0.000214143	0.000160343	0.000956864	0.418384	6.95421	7.66987
11	88537872	88538554	683	*	Intron (ENSMUST00000092794/ENSMUSG00000069769, intron 6 of 13)	5	88339382	88718229	378848	2	ENSMUSG00000069769	ENSMUST00000107909	protein_coding	179675	ENSMUST00000107909;ENSMUST00000138790;ENSMUST00000092794;ENSMUST00000148013	ENSMUSG00000069769;ENSMUSG00000069769;ENSMUSG00000069769;ENSMUSG00000069769	0;0;0;0	Msi2	3.65945	3.23749	2.79189	12.4237	4.02354e-06	4.91119e-06	2.93081e-05	1.20631	12.454	10.815
11	88541185	88542720	1536	*	Intron (ENSMUST00000092794/ENSMUSG00000069769, intron 6 of 13)	5	88339382	88718229	378848	2	ENSMUSG00000069769	ENSMUST00000107909	protein_coding	175509	ENSMUST00000107909;ENSMUST00000138790;ENSMUST00000092794;ENSMUST00000148013	ENSMUSG00000069769;ENSMUSG00000069769;ENSMUSG00000069769;ENSMUSG00000069769	0;0;0;0	Msi2	4.90796	4.94311	4.26549	38.4265	2.05678e-17	2.73953e-16	1.63484e-15	0.5364	14.1217	16.0076
11	88543702	88544526	825	*	Intron (ENSMUST00000092794/ENSMUSG00000069769, intron 6 of 13)	5	88339382	88718229	378848	2	ENSMUSG00000069769	ENSMUST00000107909	protein_coding	173703	ENSMUST00000107909;ENSMUST00000138790;ENSMUST00000092794;ENSMUST00000148013	ENSMUSG00000069769;ENSMUSG00000069769;ENSMUSG00000069769;ENSMUSG00000069769	0;0;0;0	Msi2	3.24629	2.59517	2.90772	11.6397	8.81193e-06	9.83666e-06	5.87013e-05	1.46315	14.0706	9.22667
11	88546692	88549401	2710	*	Intron (ENSMUST00000092794/ENSMUSG00000069769, intron 6 of 13)	5	88339382	88718229	378848	2	ENSMUSG00000069769	ENSMUST00000107909	protein_coding	168828	ENSMUST00000107909;ENSMUST00000138790;ENSMUST00000092794;ENSMUST00000148013	ENSMUSG00000069769;ENSMUSG00000069769;ENSMUSG00000069769;ENSMUSG00000069769	0;0;0;0	Msi2	3.85275	3.88322	5.14142	47.6141	2.10811e-21	7.10694e-20	4.24114e-19	1.2161	16.3034	17.0873
11	88552951	88553756	806	*	Intron (ENSMUST00000092794/ENSMUSG00000069769, intron 6 of 13)	5	88339382	88718229	378848	2	ENSMUSG00000069769	ENSMUST00000107909	protein_coding	164473	ENSMUST00000107909;ENSMUST00000138790;ENSMUST00000092794;ENSMUST00000148013	ENSMUSG00000069769;ENSMUSG00000069769;ENSMUSG00000069769;ENSMUSG00000069769	0;0;0;0	Msi2	4.62188	4.8888	2.82603	16.5277	6.64376e-08	1.23962e-07	7.39759e-07	0.370179	7.61925	10.33
11	88555365	88556255	891	*	Intron (ENSMUST00000092794/ENSMUSG00000069769, intron 6 of 13)	5	88339382	88718229	378848	2	ENSMUSG00000069769	ENSMUST00000107909	protein_coding	161974	ENSMUST00000107909;ENSMUST00000138790;ENSMUST00000092794;ENSMUST00000148013	ENSMUSG00000069769;ENSMUSG00000069769;ENSMUSG00000069769;ENSMUSG00000069769	0;0;0;0	Msi2	1.79256	3.04012	2.4701	10.3339	3.25208e-05	3.11106e-05	0.000185656	0.924704	3.35332	7.22903
11	88560785	88561726	942	*	Intron (ENSMUST00000092794/ENSMUSG00000069769, intron 6 of 13)	5	88339382	88718229	378848	2	ENSMUSG00000069769	ENSMUST00000107909	protein_coding	156503	ENSMUST00000107909;ENSMUST00000138790;ENSMUST00000092794;ENSMUST00000148013	ENSMUSG00000069769;ENSMUSG00000069769;ENSMUSG00000069769;ENSMUSG00000069769	0;0;0;0	Msi2	2.44743	2.56201	2.13721	6.05168	0.00235413	0.00121176	0.00723129	0.799076	3.88726	4.65394
11	88562262	88562643	382	*	Intron (ENSMUST00000092794/ENSMUSG00000069769, intron 6 of 13)	5	88339382	88718229	378848	2	ENSMUSG00000069769	ENSMUST00000107909	protein_coding	155586	ENSMUST00000107909;ENSMUST00000138790;ENSMUST00000092794;ENSMUST00000148013	ENSMUSG00000069769;ENSMUSG00000069769;ENSMUSG00000069769;ENSMUSG00000069769	0;0;0;0	Msi2	3.27704	2.38196	0.844834	3.14793	0.0429418	0.0129938	0.0775416	0.594719	6.49035	3.43758
11	88567767	88568278	512	*	Intron (ENSMUST00000092794/ENSMUSG00000069769, intron 6 of 13)	5	88339382	88718229	378848	2	ENSMUSG00000069769	ENSMUST00000107909	protein_coding	149951	ENSMUST00000107909;ENSMUST00000138790;ENSMUST00000092794;ENSMUST00000148013	ENSMUSG00000069769;ENSMUSG00000069769;ENSMUSG00000069769;ENSMUSG00000069769	0;0;0;0	Msi2	1.04947	0.249231	0.107189	0.29222	0.746604	0.131483	0.784636	1.02646	2.53286	1.23582
11	88570597	88571901	1305	*	Intron (ENSMUST00000092794/ENSMUSG00000069769, intron 6 of 13)	5	88339382	88718229	378848	2	ENSMUSG00000069769	ENSMUST00000107909	protein_coding	146328	ENSMUST00000107909;ENSMUST00000138790;ENSMUST00000092794;ENSMUST00000148013	ENSMUSG00000069769;ENSMUSG00000069769;ENSMUSG00000069769;ENSMUSG00000069769	0;0;0;0	Msi2	3.17877	3.03679	2.07875	7.03315	0.000882256	0.000537472	0.00320742	0.457263	3.49767	3.31775
11	88591944	88592657	714	*	Intron (ENSMUST00000092794/ENSMUSG00000069769, intron 5 of 13)	5	88590055	88718513	128459	2	ENSMUSG00000069769	ENSMUST00000144699	protein_coding	125856	ENSMUST00000144699;ENSMUST00000107909;ENSMUST00000138790;ENSMUST00000092794;ENSMUST00000148013	ENSMUSG00000069769;ENSMUSG00000069769;ENSMUSG00000069769;ENSMUSG00000069769;ENSMUSG00000069769	0;0;0;0;0	Msi2	1.05275	2.57428	1.59243	5.35536	0.00472308	0.00216431	0.0129158	0.73606	1.81628	4.18615
11	88599385	88600366	982	*	Intron (ENSMUST00000092794/ENSMUSG00000069769, intron 5 of 13)	5	88590055	88718513	128459	2	ENSMUSG00000069769	ENSMUST00000144699	protein_coding	118147	ENSMUST00000144699;ENSMUST00000107909;ENSMUST00000138790;ENSMUST00000092794	ENSMUSG00000069769;ENSMUSG00000069769;ENSMUSG00000069769;ENSMUSG00000069769	0;0;0;0	Msi2	4.26054	4.53813	2.51155	12.9603	2.3529e-06	3.05343e-06	1.82217e-05	0.231347	5.04952	6.68422
11	88600758	88601428	671	*	Intron (ENSMUST00000092794/ENSMUSG00000069769, intron 5 of 13)	5	88590055	88718513	128459	2	ENSMUSG00000069769	ENSMUST00000144699	protein_coding	117085	ENSMUST00000144699;ENSMUST00000107909;ENSMUST00000138790;ENSMUST00000092794	ENSMUSG00000069769;ENSMUSG00000069769;ENSMUSG00000069769;ENSMUSG00000069769	0;0;0;0	Msi2	3.53852	3.48996	1.65181	5.99689	0.00248671	0.00126643	0.00755754	0.444656	5.0402	4.84034
11	88610412	88611832	1421	*	Intron (ENSMUST00000092794/ENSMUSG00000069769, intron 5 of 13)	5	88590055	88718513	128459	2	ENSMUSG00000069769	ENSMUST00000144699	protein_coding	106681	ENSMUST00000144699;ENSMUST00000107909;ENSMUST00000138790;ENSMUST00000092794	ENSMUSG00000069769;ENSMUSG00000069769;ENSMUSG00000069769;ENSMUSG00000069769	0;0;0;0	Msi2	2.55219	3.40581	3.68994	21.7683	3.5208e-10	1.0685e-09	6.37641e-09	1.25981	6.50476	11.5983
11	88612785	88614577	1793	*	Intron (ENSMUST00000092794/ENSMUSG00000069769, intron 5 of 13)	5	88590055	88718513	128459	2	ENSMUSG00000069769	ENSMUST00000144699	protein_coding	103936	ENSMUST00000144699;ENSMUST00000107909;ENSMUST00000138790;ENSMUST00000092794	ENSMUSG00000069769;ENSMUSG00000069769;ENSMUSG00000069769;ENSMUSG00000069769	0;0;0;0	Msi2	3.61565	4.73245	3.9332	33.9184	1.86494e-15	1.63742e-14	9.77149e-14	0.380116	5.09143	11.7036
11	88618335	88619778	1444	*	Intron (ENSMUST00000092794/ENSMUSG00000069769, intron 5 of 13)	5	88590055	88718513	128459	2	ENSMUSG00000069769	ENSMUST00000144699	protein_coding	98735	ENSMUST00000144699;ENSMUST00000107909;ENSMUST00000138790;ENSMUST00000092794	ENSMUSG00000069769;ENSMUSG00000069769;ENSMUSG00000069769;ENSMUSG00000069769	0;0;0;0	Msi2	3.53031	3.99484	3.71681	24.6167	2.04061e-11	8.03183e-11	4.79308e-10	0.727904	7.33466	11.4538
11	88626562	88628707	2146	*	Intron (ENSMUST00000092794/ENSMUSG00000069769, intron 5 of 13)	5	88590055	88718513	128459	2	ENSMUSG00000069769	ENSMUST00000144699	protein_coding	89806	ENSMUST00000144699;ENSMUST00000107909;ENSMUST00000138790;ENSMUST00000092794	ENSMUSG00000069769;ENSMUSG00000069769;ENSMUSG00000069769;ENSMUSG00000069769	0;0;0;0	Msi2	3.42026	3.79472	3.18699	17.3151	3.02334e-08	6.07357e-08	3.62447e-07	0.383929	3.41268	5.0309
11	88629120	88629865	746	*	Intron (ENSMUST00000092794/ENSMUSG00000069769, intron 5 of 13)	5	88590055	88718513	128459	2	ENSMUSG00000069769	ENSMUST00000144699	protein_coding	88648	ENSMUST00000144699;ENSMUST00000107909;ENSMUST00000138790;ENSMUST00000092794	ENSMUSG00000069769;ENSMUSG00000069769;ENSMUSG00000069769;ENSMUSG00000069769	0;0;0;0	Msi2	1.06469	3.15046	2.52428	12.8053	2.74722e-06	3.50566e-06	2.09204e-05	1.00902	2.26674	9.54155
11	88638184	88639925	1742	*	Intron (ENSMUST00000092794/ENSMUSG00000069769, intron 5 of 13)	5	88590055	88718513	128459	2	ENSMUSG00000069769	ENSMUST00000144699	protein_coding	78588	ENSMUST00000144699;ENSMUST00000107909;ENSMUST00000138790;ENSMUST00000092794	ENSMUSG00000069769;ENSMUSG00000069769;ENSMUSG00000069769;ENSMUSG00000069769	0;0;0;0	Msi2	3.01946	3.04291	3.44192	16.2226	9.01379e-08	1.63628e-07	9.7647e-07	0.864213	7.53946	7.22222
11	88666160	88666953	794	*	Intron (ENSMUST00000092794/ENSMUSG00000069769, intron 5 of 13)	5	88590055	88718513	128459	2	ENSMUSG00000069769	ENSMUST00000144699	protein_coding	51560	ENSMUST00000144699;ENSMUST00000107909;ENSMUST00000138790;ENSMUST00000092794	ENSMUSG00000069769;ENSMUSG00000069769;ENSMUSG00000069769;ENSMUSG00000069769	0;0;0;0	Msi2	2.84123	3.60975	2.48131	11.2235	1.33611e-05	1.42291e-05	8.49139e-05	0.661898	5.39627	8.63547
11	88677101	88678224	1124	*	Intron (ENSMUST00000092794/ENSMUSG00000069769, intron 5 of 13)	5	88590055	88718513	128459	2	ENSMUSG00000069769	ENSMUST00000144699	protein_coding	40289	ENSMUST00000144699;ENSMUST00000107909;ENSMUST00000138790;ENSMUST00000092794	ENSMUSG00000069769;ENSMUSG00000069769;ENSMUSG00000069769;ENSMUSG00000069769	0;0;0;0	Msi2	7.48805	7.10631	1.87481	10.4285	2.95852e-05	2.86295e-05	0.00017085	0	4.51331	3.14334
11	88695445	88696846	1402	*	Intron (ENSMUST00000092794/ENSMUSG00000069769, intron 5 of 13)	5	88590055	88718513	128459	2	ENSMUSG00000069769	ENSMUST00000144699	protein_coding	21667	ENSMUST00000144699;ENSMUST00000107909;ENSMUST00000107908;ENSMUST00000138790;ENSMUST00000092794	ENSMUSG00000069769;ENSMUSG00000069769;ENSMUSG00000069769;ENSMUSG00000069769;ENSMUSG00000069769	0;0;0;0;0	Msi2	2.6003	3.32599	2.25096	8.96794	0.000127457	0.000102477	0.000611545	0.374855	2.04956	3.74132
11	88700109	88700719	611	*	Intron (ENSMUST00000092794/ENSMUSG00000069769, intron 5 of 13)	5	88590055	88718513	128459	2	ENSMUSG00000069769	ENSMUST00000144699	protein_coding	17794	ENSMUST00000144699;ENSMUST00000107909;ENSMUST00000107908;ENSMUST00000138790;ENSMUST00000092794	ENSMUSG00000069769;ENSMUSG00000069769;ENSMUSG00000069769;ENSMUSG00000069769;ENSMUSG00000069769	0;0;0;0;0	Msi2	2.03122	1.21603	0.703483	1.39147	0.248712	0.0530419	0.316533	0.860142	3.41268	1.83841
11	88701075	88701464	390	*	Intron (ENSMUST00000092794/ENSMUSG00000069769, intron 5 of 13)	5	88590055	88718513	128459	2	ENSMUSG00000069769	ENSMUST00000144699	protein_coding	17049	ENSMUST00000144699;ENSMUST00000107909;ENSMUST00000107908;ENSMUST00000138790;ENSMUST00000092794	ENSMUSG00000069769;ENSMUSG00000069769;ENSMUSG00000069769;ENSMUSG00000069769;ENSMUSG00000069769	0;0;0;0;0	Msi2	1.62447	1.82112	1.06685	2.00157	0.135124	0.0327036	0.195162	1.16504	4.33587	4.74527
11	88706179	88707640	1462	*	Intron (ENSMUST00000092794/ENSMUSG00000069769, intron 5 of 13)	5	88590055	88718513	128459	2	ENSMUSG00000069769	ENSMUST00000144699	protein_coding	10873	ENSMUST00000144699;ENSMUST00000107909;ENSMUST00000126293;ENSMUST00000107908;ENSMUST00000138790;ENSMUST00000092794	ENSMUSG00000069769;ENSMUSG00000069769;ENSMUSG00000069769;ENSMUSG00000069769;ENSMUSG00000069769;ENSMUSG00000069769	0;0;0;0;0;0	Msi2	2.52581	2.99764	3.36084	15.318	2.227e-07	3.70415e-07	2.21049e-06	1.1271	5.27891	8.37105
11	88717763	88719383	1621	*	Promoter	5	88590055	88718513	128459	2	ENSMUSG00000069769	ENSMUST00000144699	protein_coding	0	ENSMUST00000144699;ENSMUST00000107909;ENSMUST00000126293;ENSMUST00000107908;ENSMUST00000138790;ENSMUST00000092794;ENSMUST00000138007;ENSMUST00000136201;ENSMUST00000125967	ENSMUSG00000069769;ENSMUSG00000069769;ENSMUSG00000069769;ENSMUSG00000069769;ENSMUSG00000069769;ENSMUSG00000069769;ENSMUSG00000087574;ENSMUSG00000087574;ENSMUSG00000087574	0;0;0;0;0;0;0;0;0	Msi2	2.43553	3.18971	3.6844	20.1885	1.70875e-09	4.49008e-09	2.6795e-08	1.1567	6.25905	10.4299
11	88720900	88721687	788	*	Exon (ENSMUST00000138007/ENSMUSG00000087574, exon 2 of 2)	5	88718645	88722600	3956	1	ENSMUSG00000087574	ENSMUST00000138007	lincRNA	2255	ENSMUST00000144699;ENSMUST00000107909;ENSMUST00000126293;ENSMUST00000107908;ENSMUST00000138790;ENSMUST00000092794;ENSMUST00000138007;ENSMUST00000136201;ENSMUST00000125967	ENSMUSG00000069769;ENSMUSG00000069769;ENSMUSG00000069769;ENSMUSG00000069769;ENSMUSG00000069769;ENSMUSG00000069769;ENSMUSG00000087574;ENSMUSG00000087574;ENSMUSG00000087574	0;0;0;0;0;0;0;0;0	C030037D09Rik	6.91874	7.88777	2.4379	16.2822	8.49223e-08	1.5503e-07	9.25161e-07	0	4.93715	8.10789
11	88754055	88755128	1074	*	Distal Intergenic	5	88741011	88743369	2359	2	ENSMUSG00000085646	ENSMUST00000134567	lincRNA	-10686	NA	NA	NA	Gm11493	2.82348	1.92166	1.2538	3.35068	0.0350616	0.0110998	0.0662394	0.489336	3.0425	1.97412
11	88840147	88842055	1909	*	Promoter	5	88837012	88841540	4529	2	ENSMUSG00000018428	ENSMUST00000153961	retained_intron	0	ENSMUST00000018572;ENSMUST00000107904;ENSMUST00000107903;ENSMUST00000143720;ENSMUST00000153787;ENSMUST00000153961	ENSMUSG00000018428;ENSMUSG00000018428;ENSMUSG00000018428;ENSMUSG00000018428;ENSMUSG00000018428;ENSMUSG00000018428	0;0;0;0;0;0	Akap1	0.675799	3.67393	4.14788	41.9592	6.01531e-19	1.1685e-17	6.97317e-17	1.02662	1.77159	13.8591
11	88848211	88850149	1939	*	Intron (ENSMUST00000018572/ENSMUSG00000018428, intron 1 of 10)	5	88830792	88864586	33795	2	ENSMUSG00000018428	ENSMUST00000018572	protein_coding	14437	ENSMUST00000018572;ENSMUST00000107904;ENSMUST00000107903;ENSMUST00000143720;ENSMUST00000153787;ENSMUST00000173677	ENSMUSG00000018428;ENSMUSG00000018428;ENSMUSG00000018428;ENSMUSG00000018428;ENSMUSG00000018428;ENSMUSG00000092399	0;0;0;0;0;0	Akap1	2.68672	3.85479	4.41256	37.106	7.70101e-17	9.04048e-16	5.39501e-15	1.15758	6.65553	15.6541
11	88884395	88885122	728	*	Distal Intergenic	5	88830792	88864586	33795	2	ENSMUSG00000018428	ENSMUST00000018572	protein_coding	-19809	ENSMUST00000173677	ENSMUSG00000092399	0	Akap1	3.81777	4.30492	3.62357	24.8183	1.66805e-11	6.65894e-11	3.97379e-10	1.13175	14.164	21.5148
11	88903938	88904637	700	*	Promoter	5	88905121	88905227	107	1	ENSMUSG00000065012	ENSMUST00000083078	snRNA	-484	ENSMUST00000083078;ENSMUST00000139592	ENSMUSG00000065012;ENSMUSG00000087338	-484;0	Gm23507	3.32577	3.39486	2.36499	9.33983	8.78736e-05	7.42574e-05	0.000443139	0.852469	7.08375	8.1164
11	88905285	88906416	1132	*	Promoter	5	88905928	88936061	30134	1	ENSMUSG00000087338	ENSMUST00000139592	antisense	0	ENSMUST00000083078;ENSMUST00000139592	ENSMUSG00000065012;ENSMUSG00000087338	164;0	Scpep1os	4.17407	4.09571	3.88026	27.4577	1.19145e-12	5.97948e-12	3.56832e-11	0.928528	16.6791	15.7721
11	88936832	88938199	1368	*	Exon (ENSMUST00000000287/ENSMUSG00000000278, exon 7 of 13)	5	88924020	88955465	31446	2	ENSMUSG00000000278	ENSMUST00000000287	protein_coding	17266	ENSMUST00000000287;ENSMUST00000139592	ENSMUSG00000000278;ENSMUSG00000087338	0;0	Scpep1	1.62004	2.26339	1.39715	3.39338	0.0335958	0.0107315	0.0640415	0.436205	1.2361	2.07062
11	88989420	88990046	627	*	Intron (ENSMUST00000036649/ENSMUSG00000033983, intron 6 of 6)	5	88970252	88991613	21362	1	ENSMUSG00000033983	ENSMUST00000107898	protein_coding	19168	ENSMUST00000107898;ENSMUST00000036649;ENSMUST00000140549;ENSMUST00000128078	ENSMUSG00000033983;ENSMUSG00000033983;ENSMUSG00000033983;ENSMUSG00000085152	0;0;0;0	Coil	2.05785	3.67347	2.4965	13.1035	2.03885e-06	2.68861e-06	1.60446e-05	0.724666	4.9476	10.9799
11	88993112	88994177	1066	*	Exon (ENSMUST00000128078/ENSMUSG00000085152, exon 2 of 2)	5	88993040	88996544	3505	2	ENSMUSG00000085152	ENSMUST00000128078	lincRNA	2367	ENSMUST00000107898;ENSMUST00000036649;ENSMUST00000140549;ENSMUST00000128078	ENSMUSG00000033983;ENSMUSG00000033983;ENSMUSG00000033983;ENSMUSG00000085152	0;0;0;0	Gm11496	1.38763	2.36002	2.26382	6.63134	0.00131854	0.000749819	0.00447462	1.05279	2.80283	5.06798
11	89029903	89030838	936	*	Distal Intergenic	5	89039220	89060748	21529	2	ENSMUSG00000000276	ENSMUST00000152772	nonsense_mediated_decay	29910	ENSMUST00000107894	ENSMUSG00000000276	0	Dgke	2.55038	2.53158	0.895988	2.67093	0.0691891	0.019109	0.114035	0.318765	1.80661	1.74474
11	89576580	89577602	1023	*	Intron (ENSMUST00000128717/ENSMUSG00000047773, intron 2 of 16)	5	89391238	89841266	450029	2	ENSMUSG00000047773	ENSMUST00000238273	protein_coding	263664	ENSMUST00000238273;ENSMUST00000207350;ENSMUST00000128717	ENSMUSG00000047773;ENSMUSG00000047773;ENSMUSG00000047773	0;0;0	Ankfn1	2.83118	0.333062	0.380535	5.61636	0.00363816	0.00174696	0.0104251	0.513731	3.69124	0.616367
11	89673735	89674026	292	*	Intron (ENSMUST00000128717/ENSMUSG00000047773, intron 1 of 16)	5	89391238	89841266	450029	2	ENSMUSG00000047773	ENSMUST00000238273	protein_coding	167240	ENSMUST00000238273;ENSMUST00000207171;ENSMUST00000207350;ENSMUST00000128717	ENSMUSG00000047773;ENSMUSG00000047773;ENSMUSG00000047773;ENSMUSG00000047773	0;0;0;0	Ankfn1	1.97774	-3.36557	-0.868354	6.71303	0.00276189	0.00138667	0.00827511	0.778023	4.44118	0
11	90002149	90003256	1108	*	Promoter	5	89982665	90002894	20230	2	ENSMUSG00000020553	ENSMUST00000020864	protein_coding	0	ENSMUST00000020864	ENSMUSG00000020553	0	Pctp	3.02846	3.18346	2.1689	7.74751	0.000431879	0.000291603	0.00174017	0.47432	4.22274	4.63394
11	90130007	90130499	493	*	Distal Intergenic	5	90134842	90143624	8783	2	ENSMUSG00000085074	ENSMUST00000142279	lincRNA	13125	ENSMUST00000142279	ENSMUSG00000085074	13125	Gm11494	5.34331	4.14851	-0.183476	2.35694	0.0952268	0.0246352	0.147013	0	2.63048	0.799549
11	90178242	90178951	710	*	Distal Intergenic	5	90185009	90185127	119	2	ENSMUSG00000077706	ENSMUST00000104518	rRNA	6176	NA	NA	NA	n-R5s72	6.90606	6.88958	1.65292	8.78504	0.000153034	0.000120193	0.000717267	0	4.76334	4.40694
11	90187524	90189058	1535	*	Promoter	5	90188108	90267581	79474	1	ENSMUSG00000109967	ENSMUST00000210131	processed_transcript	0	ENSMUST00000104518;ENSMUST00000210131;ENSMUST00000211334;ENSMUST00000124877;ENSMUST00000153734;ENSMUST00000134929	ENSMUSG00000077706;ENSMUSG00000109967;ENSMUSG00000109967;ENSMUSG00000110344;ENSMUSG00000110344;ENSMUSG00000110344	-2397;0;0;0;0;0	Gm45883	2.60871	3.55208	4.66698	37.6387	4.52132e-17	5.57623e-16	3.32768e-15	1.86877	11.6376	23.563
11	90194614	90195721	1108	*	Intron (ENSMUST00000124877/ENSMUSG00000110344, intron 1 of 3)	5	90188108	90267581	79474	1	ENSMUSG00000109967	ENSMUST00000210131	processed_transcript	6506	ENSMUST00000210131;ENSMUST00000211334;ENSMUST00000124877;ENSMUST00000153734;ENSMUST00000134929	ENSMUSG00000109967;ENSMUSG00000109967;ENSMUSG00000110344;ENSMUSG00000110344;ENSMUSG00000110344	0;0;0;0;0	Gm45883	6.89469	7.67407	2.26324	14.1379	7.248e-07	1.06681e-06	6.36628e-06	0	2.59339	5.06772
11	90264161	90264525	365	*	Exon (ENSMUST00000004050/ENSMUSG00000003948, exon 4 of 7)	5	90249456	90268465	19010	1	ENSMUSG00000003948	ENSMUST00000107887	protein_coding	14705	ENSMUST00000107887;ENSMUST00000004050;ENSMUST00000210131;ENSMUST00000211334	ENSMUSG00000003948;ENSMUSG00000003948;ENSMUSG00000109967;ENSMUSG00000109967	0;0;0;0	Mmd	2.34995	0.978451	0.583464	2.13094	0.118727	0.0293608	0.175214	1.63487	9.57893	2.28882
11	90274292	90274771	480	*	Intron (ENSMUST00000004050/ENSMUSG00000003948, intron 6 of 6)	5	90249476	90278589	29114	1	ENSMUSG00000003948	ENSMUST00000004050	protein_coding	24816	ENSMUST00000004050	ENSMUSG00000003948	0	Mmd	7.2986	8.28365	2.78013	20.5619	1.17641e-09	3.1899e-09	1.90361e-08	0	7.62876	17.7529
11	90285140	90286010	871	*	Distal Intergenic	5	90249476	90278589	29114	1	ENSMUSG00000003948	ENSMUST00000004050	protein_coding	35664	NA	NA	NA	Mmd	6.64575	5.93855	0.962998	5.69509	0.0033627	0.00163461	0.00975473	0	3.43032	2.01793
11	90369211	90372292	3082	*	Exon (ENSMUST00000043658/ENSMUSG00000003949, exon 3 of 5)	5	90336536	90390895	54360	2	ENSMUSG00000003949	ENSMUST00000004051	protein_coding	18603	ENSMUST00000004051;ENSMUST00000043658;ENSMUST00000107881;ENSMUST00000176001;ENSMUST00000137957	ENSMUSG00000003949;ENSMUSG00000003949;ENSMUSG00000003949;ENSMUSG00000003949;ENSMUSG00000003949	0;0;0;0;0	Hlf	1.95716	3.58186	3.97146	30.17	7.91223e-14	5.02466e-13	2.99852e-12	0.631469	2.32255	7.11208
11	90381568	90382516	949	*	Promoter	5	90340827	90381935	41109	2	ENSMUSG00000003949	ENSMUST00000137957	processed_transcript	0	ENSMUST00000004051;ENSMUST00000043658;ENSMUST00000107881;ENSMUST00000176001;ENSMUST00000137957	ENSMUSG00000003949;ENSMUSG00000003949;ENSMUSG00000003949;ENSMUSG00000003949;ENSMUSG00000003949	0;0;0;0;0	Hlf	2.82558	2.7927	1.86303	5.54459	0.00390885	0.00185304	0.0110582	0.628797	3.97907	4.0798
11	90389581	90390327	747	*	Promoter	5	90338990	90389690	50701	2	ENSMUSG00000003949	ENSMUST00000043658	processed_transcript	0	ENSMUST00000004051;ENSMUST00000043658;ENSMUST00000145786;ENSMUST00000107881;ENSMUST00000176001	ENSMUSG00000003949;ENSMUSG00000003949;ENSMUSG00000003949;ENSMUSG00000003949;ENSMUSG00000003949	0;0;0;0;0	Hlf	2.77555	3.38428	2.79081	12.6723	3.13823e-06	3.93653e-06	2.34917e-05	0.91238	6.63806	11.1221
11	90411137	90412726	1590	*	Distal Intergenic	5	90336536	90390895	54360	2	ENSMUSG00000003949	ENSMUST00000004051	protein_coding	-20242	NA	NA	NA	Hlf	1.88835	3.99576	3.59309	29.0366	2.4575e-13	1.40856e-12	8.40572e-12	0.571529	2.69474	10.4201
11	90423384	90425173	1790	*	Distal Intergenic	5	90336536	90390895	54360	2	ENSMUSG00000003949	ENSMUST00000004051	protein_coding	-32489	NA	NA	NA	Hlf	0.577535	1.82844	2.94544	8.03512	0.000323937	0.000228335	0.00136261	1.34871	2.10957	4.89461
11	90462750	90464362	1613	*	Distal Intergenic	5	90516777	90517316	540	2	ENSMUSG00000083268	ENSMUST00000118146	processed_pseudogene	52954	NA	NA	NA	Gm11511	1.34697	2.16895	3.12642	9.76507	5.74366e-05	5.11881e-05	0.000305471	1.35586	3.00328	6.18718
11	90481451	90482398	948	*	Intron (ENSMUST00000143203/ENSMUSG00000020546, intron 17 of 17)	5	90476492	90638084	161593	2	ENSMUSG00000020546	ENSMUST00000143203	protein_coding	155686	ENSMUST00000143203	ENSMUSG00000020546	0	Stxbp4	2.28168	2.42716	2.89305	9.03838	0.000118787	9.62848e-05	0.00057459	1.73821	7.96654	8.89656
11	90495368	90495798	431	*	Intron (ENSMUST00000123260/ENSMUSG00000020546, intron 4 of 4)	5	90476492	90638084	161593	2	ENSMUSG00000020546	ENSMUST00000143203	protein_coding	142286	ENSMUST00000143203;ENSMUST00000123260	ENSMUSG00000020546;ENSMUSG00000020546	0;0	Stxbp4	2.55079	0.892246	-0.00836407	1.67346	0.187597	0.0424054	0.253059	0.527106	3.9234	1.20351
11	90552698	90553139	442	*	Intron (ENSMUST00000020858/ENSMUSG00000020546, intron 12 of 15)	5	90476492	90638084	161593	2	ENSMUSG00000020546	ENSMUST00000143203	protein_coding	84945	ENSMUST00000143203;ENSMUST00000020858;ENSMUST00000123260	ENSMUSG00000020546;ENSMUSG00000020546;ENSMUSG00000020546	0;0;0	Stxbp4	3.58217	2.98806	2.09184	7.66259	0.000470158	0.000313299	0.00186965	1.35006	13.0022	8.90038
11	90557916	90558500	585	*	Intron (ENSMUST00000020858/ENSMUSG00000020546, intron 12 of 15)	5	90476492	90638084	161593	2	ENSMUSG00000020546	ENSMUST00000143203	protein_coding	79584	ENSMUST00000143203;ENSMUST00000020858	ENSMUSG00000020546;ENSMUSG00000020546	0;0	Stxbp4	3.55292	3.77946	1.86595	7.4094	0.000605614	0.000388148	0.00231632	0.388346	6.65038	6.50779
11	90577424	90578813	1390	*	Intron (ENSMUST00000020858/ENSMUSG00000020546, intron 10 of 15)	5	90476492	90638084	161593	2	ENSMUSG00000020546	ENSMUST00000143203	protein_coding	59271	ENSMUST00000143203;ENSMUST00000020858	ENSMUSG00000020546;ENSMUSG00000020546	0;0	Stxbp4	2.45282	1.79475	1.59068	3.33682	0.0355509	0.0112184	0.0669467	0.643951	3.00022	2.00844
11	90614926	90616669	1744	*	Intron (ENSMUST00000020858/ENSMUSG00000020546, intron 4 of 15)	5	90476492	90638084	161593	2	ENSMUSG00000020546	ENSMUST00000143203	protein_coding	21415	ENSMUST00000143203;ENSMUST00000107872;ENSMUST00000107875;ENSMUST00000020858;ENSMUST00000132905	ENSMUSG00000020546;ENSMUSG00000020546;ENSMUSG00000020546;ENSMUSG00000020546;ENSMUSG00000020546	0;0;0;0;14248	Stxbp4	1.2797	2.76069	3.07583	14.2463	6.50316e-07	9.6728e-07	5.77235e-06	0.904037	1.87365	6.04412
11	90637575	90638979	1405	*	Promoter	5	90638173	90644931	6759	1	ENSMUSG00000020544	ENSMUST00000020851	protein_coding	0	ENSMUST00000020849;ENSMUST00000020851;ENSMUST00000099960;ENSMUST00000143203;ENSMUST00000107872;ENSMUST00000132078;ENSMUST00000107875;ENSMUST00000020858	ENSMUSG00000020541;ENSMUSG00000020544;ENSMUSG00000020544;ENSMUSG00000020546;ENSMUSG00000020546;ENSMUSG00000020546;ENSMUSG00000020546;ENSMUSG00000020546	0;0;-1199;0;0;0;0;0	Cox11	1.45967	1.82039	2.88543	6.15881	0.00211498	0.00111326	0.00664353	1.8099	4.09036	5.77751
11	93337376	93337785	410	*	Intron (ENSMUST00000042943/ENSMUSG00000056158, intron 4 of 9)	5	93098404	93368999	270596	1	ENSMUSG00000056158	ENSMUST00000107859	protein_coding	238972	ENSMUST00000107859;ENSMUST00000107861;ENSMUST00000042943;ENSMUST00000107858;ENSMUST00000107863	ENSMUSG00000056158;ENSMUSG00000056158;ENSMUSG00000056158;ENSMUSG00000056158;ENSMUSG00000056158	0;0;0;0;0	Car10	2.55047	2.42909	0.830468	2.45063	0.0862402	0.0227765	0.135921	0.727717	4.12436	3.48635
11	93406696	93407661	966	*	Intron (ENSMUST00000042943/ENSMUSG00000056158, intron 4 of 9)	5	93098404	93491923	393520	1	ENSMUSG00000056158	ENSMUST00000107861	protein_coding	308292	ENSMUST00000107861;ENSMUST00000042943;ENSMUST00000107858;ENSMUST00000107863	ENSMUSG00000056158;ENSMUSG00000056158;ENSMUSG00000056158;ENSMUSG00000056158	0;0;0;0	Car10	1.62279	2.09501	1.24569	2.82007	0.059603	0.0170331	0.101647	0.544044	1.7505	2.03911
11	93436691	93437744	1054	*	Intron (ENSMUST00000042943/ENSMUSG00000056158, intron 4 of 9)	5	93098404	93491923	393520	1	ENSMUSG00000056158	ENSMUST00000107861	protein_coding	338287	ENSMUST00000107861;ENSMUST00000042943;ENSMUST00000107858;ENSMUST00000107863	ENSMUSG00000056158;ENSMUSG00000056158;ENSMUSG00000056158;ENSMUSG00000056158	0;0;0;0	Car10	2.27069	3.04879	2.50432	9.80035	5.54457e-05	4.96083e-05	0.000296043	0.714165	3.58267	5.81398
11	93515068	93516422	1355	*	Intron (ENSMUST00000042943/ENSMUSG00000056158, intron 5 of 9)	5	93098404	93601745	503342	1	ENSMUSG00000056158	ENSMUST00000042943	protein_coding	416664	ENSMUST00000042943;ENSMUST00000107858;ENSMUST00000107863	ENSMUSG00000056158;ENSMUSG00000056158;ENSMUSG00000056158	0;0;0	Car10	0.663734	2.25344	2.14299	6.76522	0.00115333	0.000671414	0.00400674	0.723182	1.24796	3.62062
11	93967619	93969017	1399	*	Promoter	5	93956979	93968521	11543	2	ENSMUSG00000037601	ENSMUST00000135884	protein_coding	0	ENSMUST00000135884;ENSMUST00000107844;ENSMUST00000021220;ENSMUST00000170303	ENSMUSG00000037601;ENSMUSG00000037601;ENSMUSG00000037601;ENSMUSG00000091228	0;0;-1576;0	Nme1	1.4045	2.68511	2.51513	9.49451	7.52806e-05	6.47944e-05	0.000386668	0.751318	2.49915	4.85446
11	94129779	94131067	1289	*	Distal Intergenic	5	94133485	94155776	22292	1	ENSMUSG00000086003	ENSMUST00000132584	processed_transcript	-2418	ENSMUST00000041956;ENSMUST00000075695;ENSMUST00000092777;ENSMUST00000103168;ENSMUST00000024979;ENSMUST00000153076;ENSMUST00000132584;ENSMUST00000155965;ENSMUST00000125406	ENSMUSG00000020859;ENSMUSG00000020859;ENSMUSG00000020859;ENSMUSG00000020859;ENSMUSG00000020859;ENSMUSG00000020859;ENSMUSG00000086003;ENSMUSG00000086003;ENSMUSG00000086003	0;0;0;0;0;0;0;0;0	B230206L02Rik	7.11031	8.78665	3.18218	29.0361	2.45868e-13	1.40875e-12	8.4069e-12	0	2.53502	9.42045
11	94131709	94132560	852	*	Promoter	5	94133485	94155776	22292	1	ENSMUSG00000086003	ENSMUST00000132584	processed_transcript	-925	ENSMUST00000132584;ENSMUST00000155965;ENSMUST00000125406	ENSMUSG00000086003;ENSMUSG00000086003;ENSMUSG00000086003	0;0;0	B230206L02Rik	2.89207	3.4743	2.87783	13.6076	1.23168e-06	1.71339e-06	1.02248e-05	0.883485	5.68579	10.2954
11	94134523	94135233	711	*	Intron (ENSMUST00000132584/ENSMUSG00000086003, intron 1 of 5)	5	94133485	94155776	22292	1	ENSMUSG00000086003	ENSMUST00000132584	processed_transcript	1038	ENSMUST00000132584;ENSMUST00000155965;ENSMUST00000125406	ENSMUSG00000086003;ENSMUSG00000086003;ENSMUSG00000086003	0;0;0	B230206L02Rik	2.90011	3.1837	2.6557	10.638	2.39935e-05	2.38609e-05	0.000142393	1.15881	7.52854	10.139
11	94144923	94146294	1372	*	Intron (ENSMUST00000132584/ENSMUSG00000086003, intron 2 of 5)	5	94133485	94155776	22292	1	ENSMUSG00000086003	ENSMUST00000132584	processed_transcript	11438	ENSMUST00000132584;ENSMUST00000155965	ENSMUSG00000086003;ENSMUSG00000086003	0;0	B230206L02Rik	2.328	3.70131	4.09102	31.6369	1.82543e-14	1.31795e-13	7.86502e-13	1.4185	6.36645	17.3413
11	94181277	94183882	2606	*	Distal Intergenic	5	94211454	94215495	4042	1	ENSMUSG00000037573	ENSMUST00000041589	protein_coding	-27572	NA	NA	NA	Tob1	2.92112	3.40038	4.61128	33.1555	3.99887e-15	3.31956e-14	1.98098e-13	1.23732	8.80148	12.7356
11	94191912	94193833	1922	*	Distal Intergenic	5	94211454	94215495	4042	1	ENSMUSG00000037573	ENSMUST00000041589	protein_coding	-17621	NA	NA	NA	Tob1	1.94665	2.27378	2.9245	8.57314	0.000189152	0.000144509	0.000862374	0.901478	3.19517	4.68784
11	94194537	94195039	503	*	Distal Intergenic	5	94211454	94215495	4042	1	ENSMUSG00000037573	ENSMUST00000041589	protein_coding	-16415	NA	NA	NA	Tob1	2.3489	1.17591	0.735297	1.99872	0.13551	0.0327448	0.195408	1.04482	4.92905	2.51807
11	94213850	94214345	496	*	Exon (ENSMUST00000041589/ENSMUSG00000037573, exon 2 of 2)	5	94211454	94215495	4042	1	ENSMUSG00000037573	ENSMUST00000041589	protein_coding	2396	ENSMUST00000041589	ENSMUSG00000037573	0	Tob1	2.34723	3.72787	2.55284	13.2583	1.74653e-06	2.34168e-06	1.39742e-05	0.916059	4.99862	14.0441
11	94233308	94235136	1829	*	Distal Intergenic	5	94235956	94242707	6752	2	ENSMUSG00000044177	ENSMUST00000061469	protein_coding	7571	ENSMUST00000061469	ENSMUSG00000044177	0	Wfikkn2	2.7359	3.44997	3.92	24.6254	2.0229e-11	7.96962e-11	4.75595e-10	1.02515	5.79073	10.9567
11	94245213	94245606	394	*	Promoter	5	94242447	94246005	3559	2	ENSMUSG00000044177	ENSMUST00000131352	processed_transcript	399	ENSMUST00000131352;ENSMUST00000061469	ENSMUSG00000044177;ENSMUSG00000044177	0;0	Wfikkn2	2.77659	2.16526	1.87995	4.87377	0.00764495	0.00321181	0.0191668	1.72982	12.5853	9.37851
11	94261450	94262231	782	*	Distal Intergenic	5	94242447	94246005	3559	2	ENSMUSG00000044177	ENSMUST00000131352	processed_transcript	-15445	NA	NA	NA	Wfikkn2	2.3447	1.82595	1.13501	2.35663	0.0947407	0.0245725	0.146639	0.76308	3.17048	2.42319
11	94273521	94274474	954	*	Distal Intergenic	5	94281873	94286253	4381	1	ENSMUSG00000094091	ENSMUST00000208510	protein_coding	-7399	NA	NA	NA	Gm21885	2.83178	1.36895	0.87714	3.43785	0.0321345	0.0103623	0.0618384	0.476274	3.95822	1.18559
11	94276772	94277554	783	*	Distal Intergenic	5	94281873	94286253	4381	1	ENSMUSG00000094091	ENSMUST00000208510	protein_coding	-4319	ENSMUST00000208510	ENSMUSG00000094091	-4319	Gm21885	2.02824	3.7484	2.56005	14.0783	7.69276e-07	1.12504e-06	6.71379e-06	0.671196	2.66303	9.26041
11	94310328	94311402	1075	*	Intron (ENSMUST00000021226/ENSMUSG00000020863, intron 1 of 10)	5	94291061	94321988	30928	2	ENSMUSG00000020863	ENSMUST00000107821	protein_coding	10586	ENSMUST00000107821;ENSMUST00000021226;ENSMUST00000107820;ENSMUST00000166312;ENSMUST00000107822	ENSMUSG00000020863;ENSMUSG00000020863;ENSMUSG00000020863;ENSMUSG00000020863;ENSMUSG00000020863	0;0;0;0;0	Luc7l3	6.32293	7.46169	2.06526	12.8314	2.67648e-06	3.42499e-06	2.0439e-05	0	1.93967	4.35874
11	94312379	94312996	618	*	Intron (ENSMUST00000021226/ENSMUSG00000020863, intron 1 of 10)	5	94291061	94321988	30928	2	ENSMUSG00000020863	ENSMUST00000107821	protein_coding	8992	ENSMUST00000107821;ENSMUST00000021226;ENSMUST00000107820;ENSMUST00000166312;ENSMUST00000107822	ENSMUSG00000020863;ENSMUSG00000020863;ENSMUSG00000020863;ENSMUSG00000020863;ENSMUSG00000020863	0;0;0;0;0	Luc7l3	3.00764	2.68454	1.79459	5.31259	0.00492947	0.0022447	0.0133955	0.850399	5.92525	5.11508
11	94320992	94322393	1402	*	Promoter	5	94291061	94321988	30928	2	ENSMUSG00000020863	ENSMUST00000107821	protein_coding	0	ENSMUST00000107821;ENSMUST00000021226;ENSMUST00000107820;ENSMUST00000166312;ENSMUST00000107822	ENSMUSG00000020863;ENSMUSG00000020863;ENSMUSG00000020863;ENSMUSG00000020863;ENSMUSG00000020863	0;0;0;0;0	Luc7l3	1.5501	2.43128	3.04484	10.7303	2.18777e-05	2.19908e-05	0.000131232	1.43892	3.17413	6.75308
11	94345979	94347113	1135	*	Exon (ENSMUST00000021231/ENSMUSG00000020865, exon 30 of 31)	5	94343298	94392976	49679	2	ENSMUSG00000020865	ENSMUST00000021231	protein_coding	45863	ENSMUST00000107818;ENSMUST00000021231;ENSMUST00000178136;ENSMUST00000140985	ENSMUSG00000020864;ENSMUSG00000020865;ENSMUSG00000020865;ENSMUSG00000020865	0;0;0;0	Abcc3	2.69906	1.11382	2.0532	7.41932	0.000599639	0.000385036	0.00229774	1.57726	8.39039	2.82703
11	94361458	94362308	851	*	Exon (ENSMUST00000021231/ENSMUSG00000020865, exon 18 of 31)	5	94343298	94392976	49679	2	ENSMUSG00000020865	ENSMUST00000021231	protein_coding	30668	ENSMUST00000021231;ENSMUST00000178136;ENSMUST00000151124;ENSMUST00000155253	ENSMUSG00000020865;ENSMUSG00000020865;ENSMUSG00000020865;ENSMUSG00000020865	0;0;0;5615	Abcc3	1.47133	-0.310856	0.269669	1.8699	0.154141	0.0362702	0.216446	0.884523	2.45024	0.768903
11	94370539	94372152	1614	*	Exon (ENSMUST00000021231/ENSMUSG00000020865, exon 8 of 31)	5	94343298	94392976	49679	2	ENSMUSG00000020865	ENSMUST00000021231	protein_coding	20824	ENSMUST00000126566;ENSMUST00000021231;ENSMUST00000178136;ENSMUST00000151124;ENSMUST00000155253	ENSMUSG00000020865;ENSMUSG00000020865;ENSMUSG00000020865;ENSMUSG00000020865;ENSMUSG00000020865	0;0;0;0;-2616	Abcc3	2.34228	1.49725	1.98746	4.0772	0.0169555	0.00613181	0.0365923	0.791993	4.50585	2.19758
11	94406963	94407624	662	*	Distal Intergenic	5	94409854	94411679	1826	2	ENSMUSG00000020866	ENSMUST00000133331	processed_transcript	4055	ENSMUST00000021234;ENSMUST00000107786;ENSMUST00000107791;ENSMUST00000103166;ENSMUST00000107792;ENSMUST00000100561;ENSMUST00000107793;ENSMUST00000107788;ENSMUST00000107790;ENSMUST00000107789;ENSMUST00000107785;ENSMUST00000146160;ENSMUST00000133331	ENSMUSG00000020866;ENSMUSG00000020866;ENSMUSG00000020866;ENSMUSG00000020866;ENSMUSG00000020866;ENSMUSG00000020866;ENSMUSG00000020866;ENSMUSG00000020866;ENSMUSG00000020866;ENSMUSG00000020866;ENSMUSG00000020866;ENSMUSG00000020866;ENSMUSG00000020866	0;0;0;0;0;0;0;0;0;0;0;0;4055	Cacna1g	3.24921	2.54526	2.22258	7.50077	0.000552733	0.000359774	0.00214699	1.24458	10.6401	6.87225
11	94432634	94433018	385	*	Exon (ENSMUST00000021234/ENSMUSG00000020866, exon 17 of 35)	5	94408406	94474198	65793	2	ENSMUSG00000020866	ENSMUST00000021234	protein_coding	41180	ENSMUST00000021234;ENSMUST00000107786;ENSMUST00000107791;ENSMUST00000103166;ENSMUST00000107792;ENSMUST00000100561;ENSMUST00000107793;ENSMUST00000107788;ENSMUST00000107790;ENSMUST00000107789;ENSMUST00000107785;ENSMUST00000152811	ENSMUSG00000020866;ENSMUSG00000020866;ENSMUSG00000020866;ENSMUSG00000020866;ENSMUSG00000020866;ENSMUSG00000020866;ENSMUSG00000020866;ENSMUSG00000020866;ENSMUSG00000020866;ENSMUSG00000020866;ENSMUSG00000020866;ENSMUSG00000020866	0;0;0;0;0;0;0;0;0;0;0;0	Cacna1g	7.31238	5.59516	0.828782	7.83458	0.000395869	0.000270294	0.00161301	0	9.51118	3.27555
11	94442265	94442609	345	*	Intron (ENSMUST00000021234/ENSMUSG00000020866, intron 13 of 34)	5	94408406	94474198	65793	2	ENSMUSG00000020866	ENSMUST00000021234	protein_coding	31589	ENSMUST00000021234;ENSMUST00000107786;ENSMUST00000107791;ENSMUST00000103166;ENSMUST00000107792;ENSMUST00000100561;ENSMUST00000107793;ENSMUST00000107788;ENSMUST00000107790;ENSMUST00000107789;ENSMUST00000107785;ENSMUST00000152811	ENSMUSG00000020866;ENSMUSG00000020866;ENSMUSG00000020866;ENSMUSG00000020866;ENSMUSG00000020866;ENSMUSG00000020866;ENSMUSG00000020866;ENSMUSG00000020866;ENSMUSG00000020866;ENSMUSG00000020866;ENSMUSG00000020866;ENSMUSG00000020866	0;0;0;0;0;0;0;0;0;0;0;0	Cacna1g	4.26715	1.95075	0.757547	8.37753	0.000230016	0.000169914	0.00101398	0.6585	12.8989	2.58838
11	94458085	94459500	1416	*	Exon (ENSMUST00000021234/ENSMUSG00000020866, exon 8 of 35)	5	94408406	94474198	65793	2	ENSMUSG00000020866	ENSMUST00000021234	protein_coding	14698	ENSMUST00000021234;ENSMUST00000107786;ENSMUST00000107791;ENSMUST00000103166;ENSMUST00000107792;ENSMUST00000100561;ENSMUST00000107793;ENSMUST00000107788;ENSMUST00000107790;ENSMUST00000107789;ENSMUST00000107785;ENSMUST00000152811	ENSMUSG00000020866;ENSMUSG00000020866;ENSMUSG00000020866;ENSMUSG00000020866;ENSMUSG00000020866;ENSMUSG00000020866;ENSMUSG00000020866;ENSMUSG00000020866;ENSMUSG00000020866;ENSMUSG00000020866;ENSMUSG00000020866;ENSMUSG00000020866	0;0;0;0;0;0;0;0;0;0;0;0	Cacna1g	2.38227	1.71571	2.92907	7.54199	0.000530415	0.000348021	0.00207685	1.79584	7.8388	5.36314
11	94488909	94490241	1333	*	3' UTR	5	94489599	94499974	10376	2	ENSMUSG00000010080	ENSMUST00000127305	protein_coding	9733	ENSMUST00000127305;ENSMUST00000010224;ENSMUST00000125310;ENSMUST00000041705;ENSMUST00000134332;ENSMUST00000136362;ENSMUST00000151707	ENSMUSG00000010080;ENSMUSG00000010080;ENSMUSG00000020867;ENSMUSG00000020867;ENSMUSG00000020867;ENSMUSG00000020867;ENSMUSG00000020867	0;0;-2730;-3561;-3808;-3810;-4497	Epn3	1.65092	1.1408	1.883	2.10995	0.121245	0.02987	0.178253	1.12938	3.4242	2.73755
11	94490778	94492026	1249	*	3' UTR	5	94489599	94499974	10376	2	ENSMUSG00000010080	ENSMUST00000127305	protein_coding	7948	ENSMUST00000127305;ENSMUST00000010224;ENSMUST00000150526;ENSMUST00000142992;ENSMUST00000125310	ENSMUSG00000010080;ENSMUSG00000010080;ENSMUSG00000010080;ENSMUSG00000010080;ENSMUSG00000020867	0;0;0;0;-4599	Epn3	2.27804	3.31624	3.56741	20.6405	1.08745e-09	2.97506e-09	1.7754e-08	1.20533	5.63953	12.6025
11	94497945	94498797	853	*	Promoter	5	94496002	94498250	2249	2	ENSMUSG00000010080	ENSMUST00000142992	processed_transcript	0	ENSMUST00000127305;ENSMUST00000010224;ENSMUST00000150526;ENSMUST00000142992;ENSMUST00000093945;ENSMUST00000123496;ENSMUST00000239238;ENSMUST00000040692;ENSMUST00000139432;ENSMUST00000149872	ENSMUSG00000010080;ENSMUSG00000010080;ENSMUSG00000010080;ENSMUSG00000010080;ENSMUSG00000039110;ENSMUSG00000039110;ENSMUSG00000039110;ENSMUSG00000039110;ENSMUSG00000039110;ENSMUSG00000039110	0;0;0;0;0;0;0;8558;4774;4761	Epn3	2.03036	1.70159	1.02156	1.86376	0.155089	0.0364445	0.217487	0.616116	2.44449	2.16173
11	94520922	94521983	1062	*	Promoter	5	94501347	94521742	20396	2	ENSMUSG00000039110	ENSMUST00000093945	protein_coding	0	ENSMUST00000093945;ENSMUST00000123496;ENSMUST00000239238	ENSMUSG00000039110;ENSMUSG00000039110;ENSMUSG00000039110	0;0;0	Mycbpap	3.68263	3.13155	2.20897	8.51767	0.00019994	0.000151372	0.000903329	0.561891	5.30378	4.83666
11	94522051	94522943	893	*	Promoter	5	94501347	94521742	20396	2	ENSMUSG00000039110	ENSMUST00000123496	retained_intron	-309	ENSMUST00000093945;ENSMUST00000123496;ENSMUST00000239238	ENSMUSG00000039110;ENSMUSG00000039110;ENSMUSG00000039110	0;0;0	Mycbpap	6.63921	6.69017	1.49464	7.75843	0.000427189	0.000288828	0.00172361	0	2.77639	3.62015
11	94532596	94533175	580	*	Distal Intergenic	5	94501347	94521742	20396	2	ENSMUSG00000039110	ENSMUST00000123496	retained_intron	-10854	NA	NA	NA	Mycbpap	1.97772	2.00739	0.507581	1.56695	0.208681	0.046171	0.27553	0.514421	2.2359	1.80587
11	94548059	94549518	1460	*	Promoter	5	94539798	94549255	9458	2	ENSMUSG00000039096	ENSMUST00000132274	processed_transcript	0	ENSMUST00000132274;ENSMUST00000040487;ENSMUST00000143299;ENSMUST00000148888	ENSMUSG00000039096;ENSMUSG00000039096;ENSMUSG00000039096;ENSMUSG00000039096	0;0;0;0	Rsad1	2.93951	3.6187	4.05666	27.7612	8.79591e-13	4.53893e-12	2.70865e-11	1.13799	8.76077	15.3411
11	94653617	94654357	741	*	Promoter	5	94653767	94660089	6323	1	ENSMUSG00000024414	ENSMUST00000025278	protein_coding	0	ENSMUST00000025278;ENSMUST00000132813;ENSMUST00000129498;ENSMUST00000125148;ENSMUST00000039949;ENSMUST00000128447;ENSMUST00000128643;ENSMUST00000127158	ENSMUSG00000024414;ENSMUSG00000024414;ENSMUSG00000024414;ENSMUSG00000024414;ENSMUSG00000039055;ENSMUSG00000039055;ENSMUSG00000039055;ENSMUSG00000039055	0;0;0;0;0;0;-2911;-3086	Mrpl27	5.91676	6.10471	1.02361	5.58332	0.00376034	0.00179491	0.0107113	0	2.28203	2.75069
11	94703081	94703521	441	*	Intron (ENSMUST00000069852/ENSMUSG00000056008, intron 1 of 1)	5	94694498	94704499	10002	2	ENSMUSG00000056008	ENSMUST00000069852	protein_coding	978	ENSMUST00000069852	ENSMUSG00000056008	0	Gm11541	3.27811	1.34056	0.286598	3.54252	0.0289412	0.00951442	0.0567783	0.676563	5.62203	1.56035
11	94716394	94717610	1217	*	Distal Intergenic	5	94694498	94704499	10002	2	ENSMUSG00000056008	ENSMUST00000069852	protein_coding	-11895	NA	NA	NA	Gm11541	3.71948	2.67195	1.88289	7.42035	0.000599022	0.000384723	0.00229587	0.431838	5.88177	2.69157
11	94773176	94774155	980	*	Distal Intergenic	5	94777764	94782500	4737	2	ENSMUSG00000075610	ENSMUST00000143620	nonsense_mediated_decay	8345	ENSMUST00000100554;ENSMUST00000143620;ENSMUST00000162809	ENSMUSG00000075610;ENSMUSG00000075610;ENSMUSG00000075610	8548;8345;8345	Tmem92	2.04998	1.00207	1.01512	1.87581	0.153232	0.0361164	0.215529	0.840726	3.45099	1.56983
11	94786248	94786992	745	*	Distal Intergenic	5	94777217	94782703	5487	2	ENSMUSG00000075610	ENSMUST00000100554	protein_coding	-3545	ENSMUST00000100554;ENSMUST00000143620;ENSMUST00000162809	ENSMUSG00000075610;ENSMUSG00000075610;ENSMUSG00000075610	-3545;-3748;-3748	Tmem92	0.894255	0.436239	1.67774	0.543167	0.580906	0.106513	0.63563	2.53509	5.06864	3.87728
11	94869799	94870772	974	*	Distal Intergenic	5	94861018	94861759	742	2	ENSMUSG00000043522	ENSMUST00000124176	unprocessed_pseudogene	-8040	NA	NA	NA	A430060F13Rik	2.35323	1.59672	0.971919	2.10618	0.121703	0.0299666	0.178829	0.466494	3.06757	1.56985
11	94945390	94945786	397	*	Exon (ENSMUST00000001547/ENSMUSG00000001506, exon 30 of 51)	5	94936224	94953042	16819	1	ENSMUSG00000001506	ENSMUST00000001547	protein_coding	9166	ENSMUST00000001547;ENSMUST00000148046	ENSMUSG00000001506;ENSMUSG00000001506	0;0	Col1a1	1.04945	-0.392028	-0.137529	0.736441	0.478816	0.0903529	0.53919	1.50309	3.26656	1.22703
11	94989362	94989975	614	*	Distal Intergenic	5	94991035	95006899	15865	1	ENSMUSG00000038976	ENSMUST00000038696	protein_coding	-1060	ENSMUST00000038696;ENSMUST00000151771	ENSMUSG00000038976;ENSMUSG00000038976	0;0	Ppp1r9b	3.01673	3.6312	2.51499	11.3093	1.22621e-05	1.31841e-05	7.86777e-05	0.855939	6.79202	10.9338
11	94991656	94993563	1908	*	Promoter	5	94992880	95001326	8447	1	ENSMUSG00000038976	ENSMUST00000151771	processed_transcript	0	ENSMUST00000038696;ENSMUST00000151771;ENSMUST00000107748	ENSMUSG00000038976;ENSMUSG00000038976;ENSMUSG00000038976	0;0;0	Ppp1r9b	2.80605	2.73931	3.39004	14.0899	7.60419e-07	1.11343e-06	6.64449e-06	0.982707	6.02406	6.41761
11	94998869	94999564	696	*	Exon (ENSMUST00000151771/ENSMUSG00000038976, exon 4 of 6)	5	94991035	95006899	15865	1	ENSMUSG00000038976	ENSMUST00000038696	protein_coding	7834	ENSMUST00000038696;ENSMUST00000151771;ENSMUST00000107748	ENSMUSG00000038976;ENSMUSG00000038976;ENSMUSG00000038976	0;0;0	Ppp1r9b	2.61152	2.14124	1.37903	3.24796	0.0388543	0.0120046	0.0716386	0.755096	4.85916	3.63403
11	95002011	95003057	1047	*	Exon (ENSMUST00000038696/ENSMUSG00000038976, exon 7 of 10)	5	94991035	95006899	15865	1	ENSMUSG00000038976	ENSMUST00000038696	protein_coding	10976	ENSMUST00000038696;ENSMUST00000151771;ENSMUST00000107748	ENSMUSG00000038976;ENSMUSG00000038976;ENSMUSG00000038976	0;0;0	Ppp1r9b	3.96714	2.23506	2.16183	12.8323	2.67409e-06	3.4222e-06	2.04224e-05	0.786925	11.5728	3.55101
11	95004659	95006515	1857	*	3' UTR	5	94991035	95006899	15865	1	ENSMUSG00000038976	ENSMUST00000038696	protein_coding	13624	ENSMUST00000038696;ENSMUST00000151771;ENSMUST00000107748;ENSMUST00000055947;ENSMUST00000128512;ENSMUST00000124735	ENSMUSG00000038976;ENSMUSG00000038976;ENSMUSG00000038976;ENSMUSG00000047181;ENSMUSG00000047181;ENSMUSG00000047181	0;0;0;0;0;0	Ppp1r9b	2.4022	1.64158	2.53732	6.04098	0.00237943	0.00122282	0.00729733	1.0097	4.64213	3.07796
11	95010100	95010714	615	*	Promoter	5	95010281	95020116	9836	1	ENSMUSG00000047181	ENSMUST00000124735	protein_coding	0	ENSMUST00000038696;ENSMUST00000107748;ENSMUST00000055947;ENSMUST00000128512;ENSMUST00000124735	ENSMUSG00000038976;ENSMUSG00000038976;ENSMUSG00000047181;ENSMUSG00000047181;ENSMUSG00000047181	0;0;0;0;0	Samd14	1.05305	2.77874	1.75334	6.5916	0.00137199	0.000775286	0.0046266	0.854548	2.10866	5.86449
11	95040261	95041766	1506	*	Promoter	5	95026258	95041354	15097	2	ENSMUSG00000038967	ENSMUST00000038431	protein_coding	0	ENSMUST00000120375;ENSMUST00000001548;ENSMUST00000107739;ENSMUST00000038431;ENSMUST00000155857;ENSMUST00000141712;ENSMUST00000138855	ENSMUSG00000001507;ENSMUSG00000001507;ENSMUSG00000001507;ENSMUSG00000038967;ENSMUSG00000038967;ENSMUSG00000038967;ENSMUSG00000087630	0;0;0;0;0;0;0	Pdk2	2.95738	3.50381	3.97505	25.4092	9.23912e-12	3.89536e-11	2.3246e-10	1.15049	9.16848	13.7808
11	95075270	95075527	258	*	Intron (ENSMUST00000001548/ENSMUSG00000001507, intron 1 of 25)	5	95044474	95076801	32328	2	ENSMUSG00000001507	ENSMUST00000120375	protein_coding	1274	ENSMUST00000120375;ENSMUST00000145671;ENSMUST00000001548	ENSMUSG00000001507;ENSMUSG00000001507;ENSMUSG00000001507	0;0;0	Itga3	2.55077	1.74176	0.412152	1.58172	0.205623	0.04574	0.272958	1.15645	6.55421	3.69056
11	95076012	95077272	1261	*	Promoter	5	95044474	95076801	32328	2	ENSMUSG00000001507	ENSMUST00000120375	protein_coding	0	ENSMUST00000120375;ENSMUST00000145671;ENSMUST00000001548	ENSMUSG00000001507;ENSMUSG00000001507;ENSMUSG00000001507	0;0;0	Itga3	1.54704	1.74873	2.95151	6.03472	0.00239439	0.00122893	0.00733378	1.9145	5.18262	6.78753
11	95105739	95106278	540	*	Distal Intergenic	5	95120119	95125296	5178	1	ENSMUSG00000001510	ENSMUST00000092768	protein_coding	-13841	NA	NA	NA	Dlx3	2.84684	2.2737	1.48435	3.89364	0.0203717	0.00713995	0.0426084	0.973235	8.87617	4.7127
11	95106655	95108399	1745	*	Distal Intergenic	5	95120119	95125296	5178	1	ENSMUSG00000001510	ENSMUST00000092768	protein_coding	-11720	NA	NA	NA	Dlx3	2.02175	2.1356	3.44503	10.3896	3.07599e-05	2.96215e-05	0.00017677	1.75843	5.8436	7.09399
11	95222978	95223868	891	*	Exon (ENSMUST00000150818/ENSMUSG00000085992, exon 2 of 2)	5	95223290	95225632	2343	2	ENSMUSG00000085992	ENSMUST00000150818	lincRNA	1764	ENSMUST00000150818	ENSMUSG00000085992	0	Gm11515	1.62397	1.57321	0.907541	1.46033	0.23216	0.0502911	0.300118	0.50995	1.89785	1.84341
11	95226124	95226550	427	*	Promoter	5	95223290	95225632	2343	2	ENSMUSG00000085992	ENSMUST00000150818	lincRNA	-492	ENSMUST00000150818	ENSMUSG00000085992	0	Gm11515	5.34331	4.0304	-0.227093	2.3369	0.0989797	0.0253886	0.151509	0	3.03706	1.01512
11	95233901	95235104	1204	*	Distal Intergenic	5	95223290	95225632	2343	2	ENSMUSG00000085992	ENSMUST00000150818	lincRNA	-8269	NA	NA	NA	Gm11515	3.76385	2.4877	0.978518	4.50927	0.011007	0.00433724	0.0258829	0.18869	3.55867	1.22215
11	95254265	95254664	400	*	Distal Intergenic	5	95261529	95269265	7737	1	ENSMUSG00000020872	ENSMUST00000021242	protein_coding	-6865	NA	NA	NA	Tac4	1.04945	0.753693	0.349176	0.355834	0.700589	0.124614	0.743649	1.49182	3.24206	1.88367
11	95261317	95261888	572	*	Promoter	5	95261529	95269265	7737	1	ENSMUSG00000020872	ENSMUST00000021242	protein_coding	0	ENSMUST00000021242	ENSMUSG00000020872	0	Tac4	2.61181	2.667	1.74515	4.91047	0.00736949	0.00311326	0.0185787	0.918788	5.91254	5.66376
11	95309445	95310873	1429	*	Promoter	5	95274259	95310246	35988	2	ENSMUSG00000038909	ENSMUST00000107734	protein_coding	0	ENSMUST00000107734;ENSMUST00000107733;ENSMUST00000146365;ENSMUST00000103159;ENSMUST00000144456;ENSMUST00000092766;ENSMUST00000072621;ENSMUST00000143171;ENSMUST00000154327;ENSMUST00000122837	ENSMUSG00000038909;ENSMUSG00000038909;ENSMUSG00000038909;ENSMUSG00000038909;ENSMUSG00000038909;ENSMUSG00000038909;ENSMUSG00000038909;ENSMUSG00000038909;ENSMUSG00000038909;ENSMUSG00000085143	0;0;0;0;0;0;0;0;0;0	Kat7	1.4639	1.86304	2.90666	6.47812	0.00153685	0.000852778	0.00508904	1.72969	4.02166	6.08203
11	95331906	95332568	663	*	Distal Intergenic	5	95337018	95381872	44855	1	ENSMUSG00000038893	ENSMUST00000037502	protein_coding	-4450	ENSMUST00000037502;ENSMUST00000132357;ENSMUST00000143302	ENSMUSG00000038893;ENSMUSG00000038893;ENSMUSG00000085509	0;0;0	Fam117a	6.3254	4.98573	0.361429	4.33878	0.013053	0.0050051	0.0298685	0	3.14502	1.47535
11	95348984	95350577	1594	*	Exon (ENSMUST00000143482/ENSMUSG00000038893, exon 2 of 6)	5	95337018	95381872	44855	1	ENSMUSG00000038893	ENSMUST00000037502	protein_coding	11966	ENSMUST00000037502;ENSMUST00000132357;ENSMUST00000129553;ENSMUST00000129290;ENSMUST00000143482	ENSMUSG00000038893;ENSMUSG00000038893;ENSMUSG00000038893;ENSMUSG00000038893;ENSMUSG00000038893	0;0;0;0;0	Fam117a	2.06204	2.74256	2.59212	9.17309	0.000103817	8.58173e-05	0.000512124	0.570094	2.61625	4.33601
11	95492953	95493477	525	*	3' UTR	5	95414080	95493406	79327	1	ENSMUSG00000057522	ENSMUST00000107724	protein_coding	78873	ENSMUST00000107724;ENSMUST00000107722;ENSMUST00000150922	ENSMUSG00000057522;ENSMUSG00000057522;ENSMUSG00000057522	0;0;18634	Spop	3.53878	1.34034	0.301309	4.81864	0.00807826	0.00336252	0.0200662	0.568313	6.44186	1.02817
11	95507205	95507682	478	*	Distal Intergenic	5	95509845	95514570	4726	2	ENSMUSG00000046719	ENSMUST00000058866	protein_coding	6888	ENSMUST00000058866	ENSMUSG00000046719	6888	Nxph3	3.70733	2.2386	1.59789	7.25315	0.000708034	0.000445334	0.00265758	1.24839	13.9113	5.14334
11	95515306	95515649	344	*	Promoter	5	95509845	95514570	4726	2	ENSMUSG00000046719	ENSMUST00000058866	protein_coding	-736	ENSMUST00000058866	ENSMUSG00000046719	-736	Nxph3	2.95982	0.993627	0.0683232	2.74568	0.0642061	0.0181095	0.10807	0.660415	6.06148	1.35185
11	95533688	95534192	505	*	Distal Intergenic	5	95509845	95514570	4726	2	ENSMUSG00000046719	ENSMUST00000058866	protein_coding	-19118	NA	NA	NA	Nxph3	2.95832	2.49337	0.897472	2.81899	0.0596671	0.0170488	0.101741	0.59082	4.12901	3.16474
11	95570038	95571505	1468	*	3' UTR	5	95568818	95587735	18918	2	ENSMUSG00000000120	ENSMUST00000000122	protein_coding	16230	ENSMUST00000000122	ENSMUSG00000000120	0	Ngfr	1.99204	1.11189	2.27067	3.81004	0.0221481	0.00767634	0.0458094	1.33503	5.75949	3.07865
11	95597337	95597993	657	*	Distal Intergenic	5	95568818	95587735	18918	2	ENSMUSG00000000120	ENSMUST00000000122	protein_coding	-9602	NA	NA	NA	Ngfr	0.660669	0.347709	0.814734	0.169508	0.84408	0.145472	0.86812	1.49149	2.5738	2.13427
11	95609971	95610863	893	*	Distal Intergenic	5	95622660	95629836	7177	1	ENSMUSG00000084856	ENSMUST00000156822	lincRNA	-11797	NA	NA	NA	Gm11528	1.06885	1.42571	1.54033	1.93502	0.144423	0.0343954	0.205258	1.33646	2.90442	2.88335
11	95619090	95620029	940	*	Distal Intergenic	5	95622660	95629836	7177	1	ENSMUSG00000084856	ENSMUST00000156822	lincRNA	-2631	ENSMUST00000156822	ENSMUSG00000084856	-2631	Gm11528	0.269025	0.746248	1.68439	0.818018	0.441306	0.0846816	0.505347	2.07041	2.21825	3.11016
11	95737736	95738405	670	*	Intron (ENSMUST00000107717/ENSMUSG00000075595, intron 1 of 5)	5	95712673	95772353	59681	1	ENSMUSG00000075595	ENSMUST00000107717	protein_coding	25063	ENSMUST00000107717;ENSMUST00000133070	ENSMUSG00000075595;ENSMUSG00000075595	0;0	Zfp652	2.03239	2.55211	1.61469	4.45605	0.0116087	0.00454092	0.0270984	0.678157	3.11216	4.4891
11	95805263	95805993	731	*	Intron (ENSMUST00000133070/ENSMUSG00000075595, intron 5 of 6)	5	95713011	95835115	122105	1	ENSMUSG00000075595	ENSMUST00000133070	nonsense_mediated_decay	92252	ENSMUST00000133070	ENSMUSG00000075595	0	Zfp652	2.95592	3.47418	1.59102	5.94809	0.00261105	0.00132099	0.00788317	0.408159	2.85246	3.84501
11	95824147	95825077	931	*	Promoter	5	95824499	95830701	6203	1	ENSMUSG00000050860	ENSMUST00000150134	protein_coding	0	ENSMUST00000059026;ENSMUST00000150134;ENSMUST00000054173;ENSMUST00000133070	ENSMUSG00000018381;ENSMUSG00000050860;ENSMUSG00000050860;ENSMUSG00000075595	0;0;0;0	Phospho1	1.47751	2.51132	2.03757	6.23332	0.00196312	0.00104488	0.00623545	0.884974	2.78587	4.7243
11	95835574	95836115	542	*	Promoter	5	95832723	95835890	3168	2	ENSMUSG00000018381	ENSMUST00000137645	protein_coding	0	ENSMUST00000131049;ENSMUST00000059026;ENSMUST00000143492;ENSMUST00000137645;ENSMUST00000107712;ENSMUST00000150134;ENSMUST00000054173;ENSMUST00000176538;ENSMUST00000133070	ENSMUSG00000018381;ENSMUSG00000018381;ENSMUSG00000018381;ENSMUSG00000018381;ENSMUSG00000038811;ENSMUSG00000050860;ENSMUSG00000050860;ENSMUSG00000050860;ENSMUSG00000075595	0;0;0;0;0;0;0;4811;0	Abi3	2.95982	1.85394	0.503775	2.27907	0.10238	0.0259682	0.154968	0.419156	3.84714	1.81908
11	96456321	96456800	480	*	Intron (ENSMUST00000153012/ENSMUSG00000075586, intron 2 of 2)	5	96448323	96464547	16225	2	ENSMUSG00000075586	ENSMUST00000153012	processed_transcript	7747	ENSMUST00000153012	ENSMUSG00000075586	0	Gm11529	1.06181	0.866288	0.84929	0.579064	0.560423	0.103323	0.616592	1.71648	3.52289	3.11158
11	96511898	96512685	788	*	Intron (ENSMUST00000071510/ENSMUSG00000057058, intron 2 of 11)	5	96464593	96758941	294349	1	ENSMUSG00000057058	ENSMUST00000103154	protein_coding	47305	ENSMUST00000103154;ENSMUST00000100521;ENSMUST00000136836;ENSMUST00000071510;ENSMUST00000107662;ENSMUST00000107663;ENSMUST00000127639	ENSMUSG00000057058;ENSMUSG00000057058;ENSMUSG00000057058;ENSMUSG00000057058;ENSMUSG00000057058;ENSMUSG00000057058;ENSMUSG00000057058	0;0;0;0;0;0;0	Skap1	1.98272	3.46393	1.54649	6.59137	0.00137231	0.000775388	0.00462721	0.288303	1.64572	4.04228
11	96737870	96738642	773	*	Intron (ENSMUST00000071510/ENSMUSG00000057058, intron 10 of 11)	5	96464593	96758941	294349	1	ENSMUSG00000057058	ENSMUST00000103154	protein_coding	273277	ENSMUST00000103154;ENSMUST00000100521;ENSMUST00000071510	ENSMUSG00000057058;ENSMUSG00000057058;ENSMUSG00000057058	0;0;0	Skap1	2.60807	1.33338	0.829437	2.67006	0.0692491	0.0191197	0.114099	0.679879	3.71731	1.55267
11	96824955	96825603	649	*	Intron (ENSMUST00000081775/ENSMUSG00000038615, intron 2 of 4)	5	96817414	96829968	12555	2	ENSMUSG00000038615	ENSMUST00000081775	protein_coding	4365	ENSMUST00000081775;ENSMUST00000107657;ENSMUST00000167149;ENSMUST00000135836;ENSMUST00000107658;ENSMUST00000107659;ENSMUST00000140138;ENSMUST00000126949;ENSMUST00000169828;ENSMUST00000167110;ENSMUST00000142065;ENSMUST00000134951	ENSMUSG00000038615;ENSMUSG00000038615;ENSMUSG00000038615;ENSMUSG00000038615;ENSMUSG00000038615;ENSMUSG00000038615;ENSMUSG00000038615;ENSMUSG00000038615;ENSMUSG00000038615;ENSMUSG00000038615;ENSMUSG00000038615;ENSMUSG00000038615	0;0;0;3898;0;0;0;0;0;0;0;-2230	Nfe2l1	2.96686	4.33499	2.27279	12.1702	5.18474e-06	6.13492e-06	3.66108e-05	0.459729	3.99638	8.76872
11	96829590	96830622	1033	*	Promoter	5	96817414	96829968	12555	2	ENSMUSG00000038615	ENSMUST00000081775	protein_coding	0	ENSMUST00000081775;ENSMUST00000107657;ENSMUST00000167149;ENSMUST00000135836;ENSMUST00000107658;ENSMUST00000107659	ENSMUSG00000038615;ENSMUSG00000038615;ENSMUSG00000038615;ENSMUSG00000038615;ENSMUSG00000038615;ENSMUSG00000038615	0;0;0;-89;0;0	Nfe2l1	3.4501	4.1541	2.95498	16.7363	5.39263e-08	1.02546e-07	6.11957e-07	0.508758	4.68954	9.6278
11	96861650	96862370	721	*	Distal Intergenic	5	96854131	96861203	7073	1	ENSMUSG00000018672	ENSMUST00000147710	nonsense_mediated_decay	7519	ENSMUST00000018816;ENSMUST00000154191;ENSMUST00000147710;ENSMUST00000184482;ENSMUST00000143569;ENSMUST00000183967	ENSMUSG00000018672;ENSMUSG00000018672;ENSMUSG00000018672;ENSMUSG00000087117;ENSMUSG00000087117;ENSMUSG00000087117	0;7750;0;0;0;0	Copz2	1.05786	3.40752	2.25368	11.8603	7.06759e-06	8.08201e-06	4.82302e-05	0.630188	1.79865	7.68125
11	96878320	96879473	1154	*	Distal Intergenic	5	96863290	96873954	10665	2	ENSMUSG00000087117	ENSMUST00000184482	lincRNA	-4366	ENSMUST00000184482;ENSMUST00000143569;ENSMUST00000183967	ENSMUSG00000087117;ENSMUSG00000087117;ENSMUSG00000087117	0;0;0	Gm11523	3.23068	2.79336	3.04638	12.6757	3.12743e-06	3.92503e-06	2.3423e-05	1.04601	11.4801	7.58635
11	96892984	96893965	982	*	Distal Intergenic	5	96907816	96908758	943	2	ENSMUSG00000018669	ENSMUST00000154289	retained_intron	14793	NA	NA	NA	Cdk5rap3	1.79535	2.00296	1.6625	3.32233	0.0360698	0.0112739	0.0672782	0.766527	3.04258	2.91351
11	96896502	96897109	608	*	Distal Intergenic	5	96907816	96908758	943	2	ENSMUSG00000018669	ENSMUST00000154289	retained_intron	11649	NA	NA	NA	Cdk5rap3	0.0863391	1.50547	1.55567	2.93729	0.0530104	0.015488	0.0924262	1.84585	2.13293	4.67827
11	96923711	96924643	933	*	Exon (ENSMUST00000131501/ENSMUSG00000078700, exon 2 of 7)	5	96916270	96953466	37197	1	ENSMUSG00000078700	ENSMUST00000131501	processed_transcript	7441	ENSMUST00000132865;ENSMUST00000054311;ENSMUST00000107636;ENSMUST00000062172;ENSMUST00000131501;ENSMUST00000134436	ENSMUSG00000047040;ENSMUSG00000047040;ENSMUSG00000047040;ENSMUSG00000047040;ENSMUSG00000078700;ENSMUSG00000085307	-3461;-4659;-4681;-4751;0;-1218	D030028A08Rik	7.33637	8.43654	2.90952	22.648	1.461e-10	4.78723e-10	2.85683e-09	0	5.5598	10.1599
11	96968426	96970071	1646	*	Promoter	5	96953473	96968665	15193	2	ENSMUSG00000018678	ENSMUST00000107623	protein_coding	0	ENSMUST00000062652;ENSMUST00000107624;ENSMUST00000107623;ENSMUST00000135825;ENSMUST00000186326	ENSMUSG00000018678;ENSMUSG00000018678;ENSMUSG00000018678;ENSMUSG00000078700;ENSMUSG00000078700	0;0;0;0;0	Sp2	4.10773	5.18733	3.0218	20.8629	8.70634e-10	2.43293e-09	1.45188e-08	0.181266	2.77306	6.31077
11	96985334	96985701	368	*	Distal Intergenic	5	96954219	96982959	28741	2	ENSMUSG00000018678	ENSMUST00000062652	protein_coding	-2375	ENSMUST00000062652	ENSMUSG00000018678	0	Sp2	2.55079	1.62023	0.370089	1.51911	0.218907	0.0480081	0.286494	0.617344	4.59507	2.84
11	97006833	97007700	868	*	Distal Intergenic	5	97013394	97024734	11341	1	ENSMUSG00000038560	ENSMUST00000047997	protein_coding	-5694	NA	NA	NA	Sp6	4.50996	5.92016	4.46008	52.5665	1.49157e-23	8.06647e-22	4.81376e-21	0.523462	12.7877	37.6154
11	97012938	97013589	652	*	Promoter	5	97013394	97024734	11341	1	ENSMUSG00000038560	ENSMUST00000047997	protein_coding	0	ENSMUST00000047997	ENSMUSG00000038560	0	Sp6	2.49365	2.20446	2.22913	5.61738	0.00363445	0.00174568	0.0104175	1.50293	7.4299	7.06012
11	97021382	97022614	1233	*	5' UTR	5	97013394	97024734	11341	1	ENSMUSG00000038560	ENSMUST00000047997	protein_coding	7988	ENSMUST00000047997;ENSMUST00000107622;ENSMUST00000128111	ENSMUSG00000038560;ENSMUSG00000038560;ENSMUSG00000087067	0;0;0	Sp6	2.76831	3.87563	3.82626	27.4877	1.15625e-12	5.82189e-12	3.47428e-11	1.03672	8.0017	15.5409
11	97072702	97073614	913	*	Distal Intergenic	5	97066883	97068271	1389	1	ENSMUSG00000038534	ENSMUST00000143360	retained_intron	5819	ENSMUST00000090020;ENSMUST00000168565;ENSMUST00000143360	ENSMUSG00000038534;ENSMUSG00000038534;ENSMUSG00000038534	0;0;5819	Osbpl7	2.95694	3.05269	1.29118	4.18761	0.0151832	0.00559222	0.0333722	0.326795	2.28385	2.65634
11	97079868	97084511	4644	*	Distal Intergenic	5	97096933	97097326	394	1	ENSMUSG00000084068	ENSMUST00000119956	processed_pseudogene	-12422	NA	NA	NA	Gm11573	2.5553	3.0586	4.99066	34.3419	1.22123e-15	1.10631e-14	6.602e-14	1.16232	6.23674	9.36797
11	97132945	97133319	375	*	Distal Intergenic	5	97146364	97146419	56	2	ENSMUSG00000099286	ENSMUST00000183796	miRNA	13100	ENSMUST00000107614;ENSMUST00000118375;ENSMUST00000107615;ENSMUST00000066078	ENSMUSG00000038517;ENSMUSG00000038517;ENSMUSG00000038517;ENSMUSG00000038517	0;0;0;0	Mir7235	1.64774	-0.550466	0.463083	3.79217	0.0225475	0.00779101	0.0464937	3.18255	9.0186	1.91465
11	97149738	97151132	1395	*	Promoter	5	97137099	97151036	13938	2	ENSMUSG00000038517	ENSMUST00000107614	protein_coding	0	ENSMUST00000146374;ENSMUST00000107614;ENSMUST00000107613;ENSMUST00000118375;ENSMUST00000107615;ENSMUST00000066078;ENSMUST00000183796	ENSMUSG00000038517;ENSMUSG00000038517;ENSMUSG00000038517;ENSMUSG00000038517;ENSMUSG00000038517;ENSMUSG00000038517;ENSMUSG00000099286	0;0;0;0;0;0;-3319	Tbkbp1	0.814858	1.80447	2.30805	5.00633	0.00669584	0.00289082	0.0172513	1.18123	2.1418	3.76568
11	97187798	97188882	1085	*	Promoter	5	97159714	97187881	28168	2	ENSMUSG00000001440	ENSMUST00000001479	protein_coding	0	ENSMUST00000001479	ENSMUSG00000001440	0	Kpnb1	1.90089	3.43315	3.41942	21.2977	5.63642e-10	1.64018e-09	9.78793e-09	1.24374	4.20688	13.0647
11	97279290	97281107	1818	*	Promoter	5	97205844	97280638	74795	2	ENSMUSG00000001441	ENSMUST00000001480	protein_coding	0	ENSMUST00000001480;ENSMUST00000172108;ENSMUST00000163950;ENSMUST00000167806;ENSMUST00000154917;ENSMUST00000165216;ENSMUST00000168743;ENSMUST00000133160	ENSMUSG00000001441;ENSMUSG00000001441;ENSMUSG00000001441;ENSMUSG00000001441;ENSMUSG00000001441;ENSMUSG00000001441;ENSMUSG00000001441;ENSMUSG00000086680	0;0;0;0;0;0;0;0	Npepps	1.31723	1.86223	3.35067	8.48573	0.000206431	0.000155607	0.0009286	1.74198	4.93038	6.70757
11	97309424	97310541	1118	*	Distal Intergenic	5	97315716	97329920	14205	1	ENSMUSG00000018882	ENSMUST00000019026	protein_coding	-5175	NA	NA	NA	Mrpl45	2.37393	4.49984	3.19193	24.7704	1.74983e-11	6.96226e-11	4.1548e-10	0.406409	3.12729	10.6773
11	97310791	97311968	1178	*	Distal Intergenic	5	97315716	97329920	14205	1	ENSMUSG00000018882	ENSMUST00000019026	protein_coding	-3748	ENSMUST00000019026;ENSMUST00000132168	ENSMUSG00000018882;ENSMUSG00000018882	0;-3940	Mrpl45	3.46895	3.89214	3.90619	26.7521	2.41261e-12	1.14585e-11	6.838e-11	1.0247	13.0163	16.2991
11	97315534	97315896	363	*	Promoter	5	97315716	97329920	14205	1	ENSMUSG00000018882	ENSMUST00000019026	protein_coding	0	ENSMUST00000019026;ENSMUST00000132168	ENSMUSG00000018882;ENSMUSG00000018882	0;-12	Mrpl45	1.78886	2.9941	2.42064	9.85058	5.27291e-05	4.74782e-05	0.000283331	1.87754	6.83007	17.4753
11	97331110	97332547	1438	*	3' UTR	5	97332109	97352016	19908	2	ENSMUSG00000070337	ENSMUST00000093942	protein_coding	19469	ENSMUST00000019026;ENSMUST00000093942	ENSMUSG00000018882;ENSMUSG00000070337	0;0	Gpr179	2.90385	3.77961	3.12981	17.6155	2.23873e-08	4.63576e-08	2.76644e-07	0.523456	3.72239	7.26967
11	97342620	97343968	1349	*	Exon (ENSMUST00000093942/ENSMUSG00000070337, exon 7 of 11)	5	97332109	97352016	19908	2	ENSMUSG00000070337	ENSMUST00000093942	protein_coding	8048	ENSMUST00000093942	ENSMUSG00000070337	0	Gpr179	0.48929	1.14823	1.79415	1.80394	0.16465	0.0380942	0.227331	1.22151	1.5457	2.42575
11	97352261	97352643	383	*	Promoter	5	97349431	97352077	2647	2	ENSMUSG00000070337	ENSMUST00000162544	retained_intron	-184	ENSMUST00000162544;ENSMUST00000093942	ENSMUSG00000070337;ENSMUSG00000070337	0;0	Gpr179	1.07255	1.62192	1.67622	2.63661	0.0716051	0.019639	0.117198	2.37266	5.44426	8.0409
11	97355355	97356339	985	*	Distal Intergenic	5	97349431	97352077	2647	2	ENSMUSG00000070337	ENSMUST00000162544	retained_intron	-3278	ENSMUST00000162544;ENSMUST00000093942	ENSMUSG00000070337;ENSMUSG00000070337	0;0	Gpr179	7.76958	7.39397	2.12633	12.4348	3.97919e-06	4.86199e-06	2.90145e-05	0	5.95055	4.35468
11	97361833	97364218	2386	*	Promoter	5	97362435	97398542	36108	1	ENSMUSG00000038485	ENSMUST00000238729	protein_coding	0	ENSMUST00000238729;ENSMUST00000045540	ENSMUSG00000038485;ENSMUSG00000038485	0;0	Socs7	3.73158	4.31671	4.26991	35.6125	3.42806e-16	3.49295e-15	2.08445e-14	0.53574	7.2044	10.8997
11	97365670	97366321	652	*	Intron (ENSMUST00000045540/ENSMUSG00000038485, intron 1 of 9)	5	97362435	97398542	36108	1	ENSMUSG00000038485	ENSMUST00000238729	protein_coding	3235	ENSMUST00000238729;ENSMUST00000045540	ENSMUSG00000038485;ENSMUSG00000038485	0;0	Socs7	3.2735	4.89417	2.74026	18.3325	1.09308e-08	2.41984e-08	1.44406e-07	0.34844	3.80263	12.6173
11	97418437	97420068	1632	*	Intron (ENSMUST00000121799/ENSMUSG00000049807, intron 1 of 23)	5	97415533	97502402	86870	1	ENSMUSG00000049807	ENSMUST00000121799	protein_coding	2904	ENSMUST00000121799	ENSMUSG00000049807	0	Arhgap23	2.1777	2.76028	2.9042	10.9077	1.83224e-05	1.8807e-05	0.000112233	0.87049	3.2799	5.55582
11	97427800	97428973	1174	*	Intron (ENSMUST00000121799/ENSMUSG00000049807, intron 1 of 23)	5	97415533	97502402	86870	1	ENSMUSG00000049807	ENSMUST00000121799	protein_coding	12267	ENSMUST00000121799	ENSMUSG00000049807	0	Arhgap23	3.48727	4.70566	3.4058	25.3813	9.50003e-12	3.99735e-11	2.38546e-10	0.447655	5.42571	12.0949
11	97431911	97432558	648	*	Intron (ENSMUST00000121799/ENSMUSG00000049807, intron 1 of 23)	5	97415533	97502402	86870	1	ENSMUSG00000049807	ENSMUST00000121799	protein_coding	16378	ENSMUST00000121799;ENSMUST00000152933	ENSMUSG00000049807;ENSMUSG00000049807	0;0	Arhgap23	2.04566	2.34078	1.94404	4.81175	0.00813407	0.00338274	0.0201869	1.38132	5.2191	5.96145
11	97434719	97435989	1271	*	Intron (ENSMUST00000121799/ENSMUSG00000049807, intron 1 of 23)	5	97415533	97502402	86870	1	ENSMUSG00000049807	ENSMUST00000121799	protein_coding	19186	ENSMUST00000121799;ENSMUST00000152933	ENSMUSG00000049807;ENSMUSG00000049807	0;0	Arhgap23	1.90095	3.32256	3.32792	19.2901	4.19585e-09	1.00922e-08	6.02261e-08	1.06173	3.59124	10.3931
11	97498800	97501387	2588	*	Promoter	5	97490783	97500340	9558	2	ENSMUSG00000047988	ENSMUST00000056955	protein_coding	0	ENSMUST00000056955;ENSMUST00000121799;ENSMUST00000107601;ENSMUST00000142465;ENSMUST00000093940	ENSMUSG00000047988;ENSMUSG00000049807;ENSMUSG00000049807;ENSMUSG00000049807;ENSMUSG00000049807	0;0;0;0;0	4933428G20Rik	3.7238	3.43693	2.43105	10.1791	3.79657e-05	3.56564e-05	0.000212783	0.175566	2.76589	2.24986
11	97517817	97518376	560	*	3' UTR	5	97509340	97575226	65887	2	ENSMUSG00000038453	ENSMUST00000238314	protein_coding	56850	ENSMUST00000238314;ENSMUST00000238597;ENSMUST00000238342;ENSMUST00000107596;ENSMUST00000107593;ENSMUST00000107590;ENSMUST00000238233;ENSMUST00000134289	ENSMUSG00000038453;ENSMUSG00000038453;ENSMUSG00000038453;ENSMUSG00000038453;ENSMUSG00000038453;ENSMUSG00000038453;ENSMUSG00000038453;ENSMUSG00000087042	0;0;0;0;0;0;0;3519	Srcin1	2.55077	1.34034	0.161547	1.49216	0.224888	0.049027	0.292574	0.532793	3.01962	0.963906
11	97522156	97522684	529	*	Exon (ENSMUST00000238314/ENSMUSG00000038453, exon 18 of 20)	5	97509340	97575226	65887	2	ENSMUSG00000038453	ENSMUST00000238314	protein_coding	52542	ENSMUST00000238314;ENSMUST00000238597;ENSMUST00000238342;ENSMUST00000107596;ENSMUST00000107593;ENSMUST00000107590;ENSMUST00000238233;ENSMUST00000134289	ENSMUSG00000038453;ENSMUSG00000038453;ENSMUSG00000038453;ENSMUSG00000038453;ENSMUSG00000038453;ENSMUSG00000038453;ENSMUSG00000038453;ENSMUSG00000087042	0;0;0;0;0;0;0;-261	Srcin1	2.03155	0.333108	0.250044	1.86951	0.154201	0.0362823	0.216518	0.993472	3.94168	1.20556
11	97546798	97547791	994	*	Intron (ENSMUST00000107590/ENSMUSG00000038453, intron 2 of 17)	5	97509340	97575226	65887	2	ENSMUSG00000038453	ENSMUST00000238314	protein_coding	27435	ENSMUST00000238314;ENSMUST00000238597;ENSMUST00000238342;ENSMUST00000142123;ENSMUST00000107596;ENSMUST00000107593;ENSMUST00000207653;ENSMUST00000107590;ENSMUST00000126287	ENSMUSG00000038453;ENSMUSG00000038453;ENSMUSG00000038453;ENSMUSG00000038453;ENSMUSG00000038453;ENSMUSG00000038453;ENSMUSG00000038453;ENSMUSG00000038453;ENSMUSG00000038453	0;0;0;0;0;0;0;0;0	Srcin1	2.88802	3.28527	2.72982	11.572	9.42951e-06	1.04388e-05	6.22946e-05	0.828884	4.87353	7.94061
11	97548828	97549562	735	*	Exon (ENSMUST00000107596/ENSMUSG00000038453, exon 3 of 20)	5	97509340	97575226	65887	2	ENSMUSG00000038453	ENSMUST00000238314	protein_coding	25664	ENSMUST00000238314;ENSMUST00000238597;ENSMUST00000238342;ENSMUST00000142123;ENSMUST00000107596;ENSMUST00000107593;ENSMUST00000207653;ENSMUST00000107590;ENSMUST00000126287	ENSMUSG00000038453;ENSMUSG00000038453;ENSMUSG00000038453;ENSMUSG00000038453;ENSMUSG00000038453;ENSMUSG00000038453;ENSMUSG00000038453;ENSMUSG00000038453;ENSMUSG00000038453	0;0;0;0;0;0;0;0;0	Srcin1	2.03153	0.691488	0.392451	1.50827	0.221293	0.0483907	0.288777	0.811875	2.83694	0.865491
11	97556759	97557193	435	*	Intron (ENSMUST00000107590/ENSMUSG00000038453, intron 1 of 17)	5	97509340	97575226	65887	2	ENSMUSG00000038453	ENSMUST00000238314	protein_coding	18033	ENSMUST00000238314;ENSMUST00000238597;ENSMUST00000238342;ENSMUST00000142123;ENSMUST00000107596;ENSMUST00000107593;ENSMUST00000207653;ENSMUST00000107590;ENSMUST00000126287	ENSMUSG00000038453;ENSMUSG00000038453;ENSMUSG00000038453;ENSMUSG00000038453;ENSMUSG00000038453;ENSMUSG00000038453;ENSMUSG00000038453;ENSMUSG00000038453;ENSMUSG00000038453	0;0;0;0;0;0;0;0;0	Srcin1	1.62459	1.85735	1.09681	2.09088	0.12358	0.0303374	0.181041	1.04452	3.88733	4.47197
11	97582194	97582651	458	*	Distal Intergenic	5	97566711	97576186	9476	2	ENSMUSG00000038453	ENSMUST00000145845	processed_transcript	-6008	NA	NA	NA	Srcin1	3.00715	0.829828	1.9764	12.3169	4.47703e-06	5.40472e-06	3.22533e-05	3.75328	22.8754	6.00972
11	97589400	97589766	367	*	Distal Intergenic	5	97598511	97622893	24383	1	ENSMUSG00000085860	ENSMUST00000131687	processed_transcript	-8745	NA	NA	NA	2410003L11Rik	1.98124	3.01516	1.22551	4.37577	0.0125791	0.00485783	0.0289896	0.619026	3.53358	6.946
11	97589967	97591071	1105	*	Distal Intergenic	5	97598511	97622893	24383	1	ENSMUSG00000085860	ENSMUST00000131687	processed_transcript	-7440	NA	NA	NA	2410003L11Rik	3.02231	2.8807	2.4374	8.44865	0.000214228	0.000160385	0.000957114	0.745621	5.20086	5.29992
11	97618947	97620181	1235	*	Exon (ENSMUST00000145262/ENSMUSG00000085860, exon 2 of 2)	5	97598511	97622893	24383	1	ENSMUSG00000085860	ENSMUST00000131687	processed_transcript	20436	ENSMUST00000131687;ENSMUST00000145262	ENSMUSG00000085860;ENSMUSG00000085860	0;0	2410003L11Rik	2.6017	2.07101	1.31899	3.11187	0.0445188	0.0133828	0.0798634	0.483181	2.3267	1.77284
11	97659690	97662092	2403	*	Promoter	5	97644184	97660367	16184	2	ENSMUSG00000085586	ENSMUST00000134427	processed_transcript	0	ENSMUST00000044730;ENSMUST00000155835;ENSMUST00000107586;ENSMUST00000134158;ENSMUST00000134427;ENSMUST00000175263	ENSMUSG00000038437;ENSMUSG00000038437;ENSMUSG00000038437;ENSMUSG00000038437;ENSMUSG00000085586;ENSMUSG00000093004	0;0;0;0;0;0	Gm11613	3.55722	4.46722	4.36284	39.6769	5.89192e-18	8.98271e-17	5.36053e-16	0.502328	6.49732	11.9745
11	97667941	97669336	1396	*	Intron (ENSMUST00000044730/ENSMUSG00000038437, intron 6 of 19)	5	97663414	97685463	22050	1	ENSMUSG00000038437	ENSMUST00000044730	protein_coding	4527	ENSMUST00000044730;ENSMUST00000155835;ENSMUST00000107586;ENSMUST00000134158	ENSMUSG00000038437;ENSMUSG00000038437;ENSMUSG00000038437;ENSMUSG00000038437	0;0;0;0	Mllt6	4.80451	4.3891	3.83638	29.3022	1.88429e-13	1.10911e-12	6.61876e-12	0.590194	15.9475	11.9343
11	97669781	97671239	1459	*	Exon (ENSMUST00000044730/ENSMUSG00000038437, exon 8 of 20)	5	97663414	97685463	22050	1	ENSMUSG00000038437	ENSMUST00000044730	protein_coding	6367	ENSMUST00000044730;ENSMUST00000155835;ENSMUST00000107586;ENSMUST00000134158;ENSMUST00000151729;ENSMUST00000143220	ENSMUSG00000038437;ENSMUSG00000038437;ENSMUSG00000038437;ENSMUSG00000038437;ENSMUSG00000038437;ENSMUSG00000038437	0;0;0;0;0;0	Mllt6	3.27547	3.34713	3.46648	18.1023	1.37605e-08	2.98452e-08	1.78104e-07	0.876132	9.00188	9.09078
11	97687029	97687679	651	*	Intron (ENSMUST00000107583/ENSMUSG00000078695, intron 2 of 2)	5	97685826	97688621	2796	1	ENSMUSG00000078695	ENSMUST00000107584	protein_coding	1203	ENSMUST00000018681;ENSMUST00000169807;ENSMUST00000103148;ENSMUST00000179765;ENSMUST00000134003;ENSMUST00000103149;ENSMUST00000044730;ENSMUST00000155835;ENSMUST00000107586;ENSMUST00000107584;ENSMUST00000107585;ENSMUST00000107583;ENSMUST00000145623	ENSMUSG00000018537;ENSMUSG00000018537;ENSMUSG00000018537;ENSMUSG00000018537;ENSMUSG00000018537;ENSMUSG00000018537;ENSMUSG00000038437;ENSMUSG00000038437;ENSMUSG00000038437;ENSMUSG00000078695;ENSMUSG00000078695;ENSMUSG00000078695;ENSMUSG00000078695	0;0;0;0;0;0;0;0;0;0;0;0;0	Cisd3	2.96144	2.19612	0.732567	2.44109	0.0870671	0.0229377	0.136883	0.348975	3.9841	2.13353
11	97691393	97692125	733	*	5' UTR	5	97689820	97700497	10678	2	ENSMUSG00000018537	ENSMUST00000018681	protein_coding	8372	ENSMUST00000018681;ENSMUST00000169807;ENSMUST00000103148;ENSMUST00000179765;ENSMUST00000134003;ENSMUST00000103149;ENSMUST00000107584;ENSMUST00000107585;ENSMUST00000107583	ENSMUSG00000018537;ENSMUSG00000018537;ENSMUSG00000018537;ENSMUSG00000018537;ENSMUSG00000018537;ENSMUSG00000018537;ENSMUSG00000078695;ENSMUSG00000078695;ENSMUSG00000078695	0;0;0;0;0;0;0;0;0	Pcgf2	1.47187	0.56328	0.674243	0.840299	0.431582	0.0832421	0.496756	1.12403	3.5384	1.40629
11	97699770	97701005	1236	*	Promoter	5	97689820	97700497	10678	2	ENSMUSG00000018537	ENSMUST00000018681	protein_coding	0	ENSMUST00000018681;ENSMUST00000169807;ENSMUST00000103148;ENSMUST00000126185;ENSMUST00000179765;ENSMUST00000103147;ENSMUST00000138265	ENSMUSG00000018537;ENSMUSG00000018537;ENSMUSG00000018537;ENSMUSG00000018537;ENSMUSG00000018537;ENSMUSG00000069744;ENSMUSG00000069744	0;0;0;-189;0;0;0	Pcgf2	0.279196	1.35818	2.12053	3.24844	0.0388356	0.0119997	0.0716095	1.40181	1.68701	3.87461
11	97702727	97703630	904	*	Promoter	5	97703399	97713500	10102	1	ENSMUSG00000069744	ENSMUST00000103147	protein_coding	0	ENSMUST00000018681;ENSMUST00000169807;ENSMUST00000103148;ENSMUST00000126185;ENSMUST00000179765;ENSMUST00000103147;ENSMUST00000138265	ENSMUSG00000018537;ENSMUSG00000018537;ENSMUSG00000018537;ENSMUSG00000018537;ENSMUSG00000018537;ENSMUSG00000069744;ENSMUSG00000069744	0;0;0;-3146;0;0;0	Psmb3	1.4658	2.82867	2.28448	8.78323	0.000153311	0.000120371	0.000718328	0.911406	2.30658	6.21012
11	97744310	97745352	1043	*	Promoter	5	97715157	97744704	29548	2	ENSMUSG00000018547	ENSMUST00000018691	protein_coding	0	ENSMUST00000018685;ENSMUST00000152395;ENSMUST00000124356;ENSMUST00000018691;ENSMUST00000184148	ENSMUSG00000018541;ENSMUSG00000018541;ENSMUSG00000018541;ENSMUSG00000018547;ENSMUSG00000098919	0;7358;5818;0;0	Pip4k2b	1.4737	2.89383	2.34372	9.39344	8.32869e-05	7.07873e-05	0.000422431	0.85819	2.48672	5.55612
11	97766201	97767293	1093	*	Promoter	5	97745615	97766556	20942	2	ENSMUSG00000018541	ENSMUST00000018685	protein_coding	0	ENSMUST00000018685;ENSMUST00000107579;ENSMUST00000107576;ENSMUST00000120130	ENSMUSG00000018541;ENSMUSG00000018541;ENSMUSG00000018543;ENSMUSG00000084168	0;0;8625;-767	Cwc25	2.96605	2.98088	1.25013	3.94675	0.0193182	0.00683765	0.0408044	0.207852	2.37296	2.29378
11	97798964	97800252	1289	*	Promoter	5	97799000	97806839	7840	1	ENSMUSG00000038366	ENSMUST00000143571	protein_coding	0	ENSMUST00000143571;ENSMUST00000043843;ENSMUST00000107569;ENSMUST00000129558;ENSMUST00000152962;ENSMUST00000146572;ENSMUST00000136723;ENSMUST00000134428;ENSMUST00000129828;ENSMUST00000127033;ENSMUST00000148280	ENSMUSG00000038366;ENSMUSG00000038366;ENSMUSG00000038366;ENSMUSG00000038366;ENSMUSG00000038366;ENSMUSG00000038366;ENSMUSG00000038366;ENSMUSG00000038366;ENSMUSG00000038366;ENSMUSG00000038366;ENSMUSG00000038366	0;0;0;0;0;0;0;-51;0;0;0	Lasp1	1.54141	2.12018	2.35544	5.73576	0.0032287	0.00157909	0.00942339	0.991681	2.53502	4.49608
11	97980544	97981158	615	*	Intron (ENSMUST00000017561/ENSMUSG00000017417, intron 1 of 13)	5	97923238	97986444	63207	2	ENSMUSG00000017417	ENSMUST00000017561	protein_coding	5286	ENSMUST00000017561;ENSMUST00000141708;ENSMUST00000107564;ENSMUST00000107565	ENSMUSG00000017417;ENSMUSG00000017417;ENSMUSG00000017417;ENSMUSG00000017417	0;0;0;0	Plxdc1	1.97819	2.42735	0.796758	2.45068	0.086236	0.0227762	0.135919	0.485145	2.10866	2.54377
11	97984739	97985104	366	*	Intron (ENSMUST00000017561/ENSMUSG00000017417, intron 1 of 13)	5	97923238	97986444	63207	2	ENSMUSG00000017417	ENSMUST00000017561	protein_coding	1340	ENSMUST00000017561;ENSMUST00000141708;ENSMUST00000107564;ENSMUST00000107565;ENSMUST00000042971	ENSMUSG00000017417;ENSMUSG00000017417;ENSMUSG00000017417;ENSMUSG00000017417;ENSMUSG00000038352	0;0;0;0;11077	Plxdc1	1.97774	0.783005	-0.115678	0.767306	0.464263	0.0880115	0.525218	0.620718	3.54324	1.25995
11	97987798	97989271	1474	*	Distal Intergenic	5	97923238	97986444	63207	2	ENSMUSG00000017417	ENSMUST00000017561	protein_coding	-1354	ENSMUST00000017561;ENSMUST00000141708;ENSMUST00000107564;ENSMUST00000107565;ENSMUST00000042971;ENSMUST00000107563	ENSMUSG00000017417;ENSMUSG00000017417;ENSMUSG00000017417;ENSMUSG00000017417;ENSMUSG00000038352;ENSMUSG00000038352	0;0;0;0;6910;6658	Plxdc1	2.37086	3.26026	2.18004	8.62067	0.000180373	0.00013861	0.000827171	0.308253	2.37199	3.48115
11	98026274	98027486	1213	*	Promoter	5	98026710	98030492	3783	1	ENSMUSG00000017404	ENSMUST00000092425	protein_coding	0	ENSMUST00000092425;ENSMUST00000017548;ENSMUST00000134435;ENSMUST00000135462;ENSMUST00000017552;ENSMUST00000092736;ENSMUST00000107562;ENSMUST00000103144;ENSMUST00000123784;ENSMUST00000184365	ENSMUSG00000017404;ENSMUSG00000017404;ENSMUSG00000017404;ENSMUSG00000020882;ENSMUSG00000020882;ENSMUSG00000020882;ENSMUSG00000020882;ENSMUSG00000020882;ENSMUSG00000086716;ENSMUSG00000098992	0;0;0;0;0;0;0;0;0;-1927	Rpl19	1.83463	2.77362	3.30435	14.6529	4.33052e-07	6.72298e-07	4.01201e-06	1.42839	4.7378	10.2471
11	98074112	98076075	1964	*	Distal Intergenic	5	98084457	98085424	968	2	ENSMUSG00000084896	ENSMUST00000145489	processed_transcript	9349	NA	NA	NA	Gm11632	2.06239	3.62232	2.95346	17.0167	4.07419e-08	7.9529e-08	4.74598e-07	0.419507	1.98089	4.92654
11	98148457	98150478	2022	*	Promoter	5	98098422	98150403	51982	2	ENSMUSG00000020883	ENSMUST00000150378	protein_coding	0	ENSMUST00000107545;ENSMUST00000092735;ENSMUST00000018304;ENSMUST00000126483;ENSMUST00000150378;ENSMUST00000103143;ENSMUST00000135969	ENSMUSG00000018160;ENSMUSG00000018160;ENSMUSG00000018160;ENSMUSG00000018160;ENSMUSG00000020883;ENSMUSG00000020883;ENSMUSG00000020883	0;0;0;13479;0;0;0	Fbxl20	3.60824	4.35129	3.13568	19.3309	4.0281e-09	9.72483e-09	5.8034e-08	0.259914	3.34518	5.4015
11	98202306	98203231	926	*	Promoter	5	98203059	98251564	48506	1	ENSMUSG00000003119	ENSMUST00000107539	protein_coding	0	ENSMUST00000107539;ENSMUST00000003203;ENSMUST00000107538	ENSMUSG00000003119;ENSMUSG00000003119;ENSMUSG00000003119	0;-83;-104	Cdk12	2.02377	3.78442	2.58815	14.4958	5.06745e-07	7.72585e-07	4.61048e-06	0.644415	2.25178	8.21224
11	98353867	98355299	1433	*	Promoter	5	98354596	98357103	2508	1	ENSMUSG00000061718	ENSMUST00000152525	processed_transcript	0	ENSMUST00000018311;ENSMUST00000155063;ENSMUST00000154960;ENSMUST00000152559;ENSMUST00000078694;ENSMUST00000150762;ENSMUST00000137634;ENSMUST00000132443;ENSMUST00000147415;ENSMUST00000133700;ENSMUST00000152525;ENSMUST00000141929	ENSMUSG00000018167;ENSMUSG00000018167;ENSMUSG00000018167;ENSMUSG00000018167;ENSMUSG00000061718;ENSMUSG00000061718;ENSMUSG00000061718;ENSMUSG00000061718;ENSMUSG00000061718;ENSMUSG00000061718;ENSMUSG00000061718;ENSMUSG00000085944	0;0;0;0;0;0;0;0;0;0;0;0	Ppp1r1b	4.45104	4.92736	3.67173	27.9091	7.58686e-13	3.95997e-12	2.36315e-11	0.416419	7.8256	11.5894
11	98355473	98356060	588	*	Exon (ENSMUST00000078694/ENSMUSG00000061718, exon 5 of 7)	5	98348404	98357796	9393	1	ENSMUSG00000061718	ENSMUST00000078694	protein_coding	7069	ENSMUST00000018311;ENSMUST00000155063;ENSMUST00000154960;ENSMUST00000152559;ENSMUST00000078694;ENSMUST00000150762;ENSMUST00000137634;ENSMUST00000132443;ENSMUST00000147415;ENSMUST00000133700;ENSMUST00000152525;ENSMUST00000141929	ENSMUSG00000018167;ENSMUSG00000018167;ENSMUSG00000018167;ENSMUSG00000018167;ENSMUSG00000061718;ENSMUSG00000061718;ENSMUSG00000061718;ENSMUSG00000061718;ENSMUSG00000061718;ENSMUSG00000061718;ENSMUSG00000061718;ENSMUSG00000085944	0;0;0;0;0;0;0;0;0;0;0;0	Ppp1r1b	1.06059	2.36521	1.9052	5.69447	0.00336478	0.00163517	0.00975808	1.40121	2.87583	7.10996
11	98370837	98372980	2144	*	5' UTR	5	98358368	98381099	22732	1	ENSMUSG00000018167	ENSMUST00000018311	protein_coding	12469	ENSMUST00000018311;ENSMUST00000155063;ENSMUST00000154960;ENSMUST00000152559;ENSMUST00000130323;ENSMUST00000148738	ENSMUSG00000018167;ENSMUSG00000018167;ENSMUSG00000018167;ENSMUSG00000018167;ENSMUSG00000018167;ENSMUSG00000018167	0;0;0;0;0;0	Stard3	2.41276	1.86396	3.02551	8.24773	0.000261896	0.000189731	0.00113224	1.11966	5.65146	3.98922
11	98378167	98380284	2118	*	Exon (ENSMUST00000018311/ENSMUSG00000018167, exon 10 of 15)	5	98358368	98381099	22732	1	ENSMUSG00000018167	ENSMUST00000018311	protein_coding	19799	ENSMUST00000008021;ENSMUST00000018311;ENSMUST00000155063;ENSMUST00000154960;ENSMUST00000152559;ENSMUST00000130323;ENSMUST00000148738;ENSMUST00000143243	ENSMUSG00000007877;ENSMUSG00000018167;ENSMUSG00000018167;ENSMUSG00000018167;ENSMUSG00000018167;ENSMUSG00000018167;ENSMUSG00000018167;ENSMUSG00000018167	-3527;0;0;0;0;0;0;0	Stard3	4.82282	4.18333	4.38759	39.8144	5.13475e-18	7.91744e-17	4.72482e-16	0.670746	17.1085	11.3368
11	98398473	98400563	2091	*	Promoter	5	98388677	98400490	11814	2	ENSMUSG00000038208	ENSMUST00000090827	protein_coding	0	ENSMUST00000090827;ENSMUST00000125348;ENSMUST00000128897;ENSMUST00000128058	ENSMUSG00000038208;ENSMUSG00000038208;ENSMUSG00000038208;ENSMUSG00000038208	0;0;0;0	Pgap3	3.31509	2.86309	4.61582	29.8706	1.0674e-13	6.59671e-13	3.93666e-12	2.00418	18.9771	13.7348
11	98427039	98428282	1244	*	Promoter	5	98427080	98427572	493	1	ENSMUSG00000062312	ENSMUST00000138066	processed_transcript	0	ENSMUST00000058295;ENSMUST00000136032;ENSMUST00000138066;ENSMUST00000158598	ENSMUSG00000062312;ENSMUSG00000062312;ENSMUSG00000062312;ENSMUSG00000089223	0;0;0;-3659	Erbb2	1.62339	1.38503	0.782576	1.16692	0.311327	0.0636273	0.379703	0.365245	1.35931	1.14855
11	98447695	98448211	517	*	Intron (ENSMUST00000019456/ENSMUSG00000019312, intron 1 of 14)	5	98446394	98451417	5024	1	ENSMUSG00000019312	ENSMUST00000132771	protein_coding	1301	ENSMUST00000132771;ENSMUST00000019456;ENSMUST00000127914;ENSMUST00000156328;ENSMUST00000133419	ENSMUSG00000019312;ENSMUSG00000019312;ENSMUSG00000019312;ENSMUSG00000019312;ENSMUSG00000019312	0;0;0;0;-3631	Grb7	1.97772	1.79914	0.424672	1.24082	0.289149	0.06	0.358057	0.577107	2.50836	2.15431
11	98550658	98551760	1103	*	Promoter	5	98551097	98558665	7569	1	ENSMUSG00000017195	ENSMUST00000081033	protein_coding	0	ENSMUST00000081033;ENSMUST00000107511;ENSMUST00000107509;ENSMUST00000017339;ENSMUST00000107513;ENSMUST00000126236;ENSMUST00000152400;ENSMUST00000103141	ENSMUSG00000017195;ENSMUSG00000017195;ENSMUSG00000017195;ENSMUSG00000017195;ENSMUSG00000017195;ENSMUSG00000017195;ENSMUSG00000018168;ENSMUSG00000018168	0;0;0;0;0;-3683;-4627;-4858	Zpbp2	2.20056	3.51484	3.22293	18.7239	7.39081e-09	1.69228e-08	1.00989e-07	1.01748	3.67721	10.9919
11	98584737	98585952	1216	*	Intron (ENSMUST00000052919/ENSMUSG00000038150, intron 1 of 3)	5	98581256	98587368	6113	2	ENSMUSG00000038150	ENSMUST00000052919	protein_coding	1416	ENSMUST00000052919	ENSMUSG00000038150	0	Ormdl3	1.61976	2.44389	1.51839	4.18925	0.0151583	0.00558476	0.0333277	0.490731	1.39061	2.33593
11	98586224	98587168	945	*	Promoter	5	98581256	98587368	6113	2	ENSMUSG00000038150	ENSMUST00000052919	protein_coding	200	ENSMUST00000052919	ENSMUSG00000038150	0	Ormdl3	1.47044	1.62943	1.37855	2.06804	0.126435	0.0309406	0.184641	0.796539	2.20651	2.54418
11	98681753	98683041	1289	*	Promoter	5	98682554	98695979	13426	1	ENSMUSG00000017221	ENSMUST00000017365	protein_coding	0	ENSMUST00000017348;ENSMUST00000017365;ENSMUST00000149489;ENSMUST00000152102;ENSMUST00000123676;ENSMUST00000122854	ENSMUSG00000017204;ENSMUSG00000017221;ENSMUSG00000017221;ENSMUSG00000017221;ENSMUSG00000017221;ENSMUSG00000085955	17402;0;0;0;0;0	Psmd3	1.33549	2.4462	2.82096	10.0048	4.5193e-05	4.15646e-05	0.000248041	1.16793	4.11298	6.71856
11	98698548	98699647	1100	*	Distal Intergenic	5	98701263	98703629	2367	1	ENSMUSG00000038067	ENSMUST00000038886	protein_coding	-1616	ENSMUST00000017354;ENSMUST00000125064;ENSMUST00000017365;ENSMUST00000152102;ENSMUST00000123676;ENSMUST00000038886	ENSMUSG00000017210;ENSMUSG00000017210;ENSMUSG00000017221;ENSMUSG00000017221;ENSMUSG00000017221;ENSMUSG00000038067	0;0;0;0;0;-1616	Csf3	2.35313	2.13973	1.33905	3.00144	0.0497164	0.0146793	0.0876003	0.47777	2.71619	2.02567
11	98721485	98722181	697	*	Intron (ENSMUST00000017354/ENSMUSG00000017210, intron 3 of 25)	5	98704591	98729435	24845	2	ENSMUSG00000017210	ENSMUST00000017354	protein_coding	7254	ENSMUST00000017354;ENSMUST00000137328;ENSMUST00000100500;ENSMUST00000144048;ENSMUST00000126565;ENSMUST00000138750;ENSMUST00000125064;ENSMUST00000141566	ENSMUSG00000017210;ENSMUSG00000017210;ENSMUSG00000017210;ENSMUSG00000017210;ENSMUSG00000017210;ENSMUSG00000017210;ENSMUSG00000017210;ENSMUSG00000017210	0;0;0;0;0;0;0;-2675	Med24	1.05233	2.35246	1.41976	4.21608	0.0147571	0.00551257	0.0328969	0.754013	1.86058	3.61631
11	98730779	98732119	1341	*	Distal Intergenic	5	98704591	98729435	24845	2	ENSMUSG00000017210	ENSMUST00000017354	protein_coding	-1344	ENSMUST00000017354;ENSMUST00000137328;ENSMUST00000100500;ENSMUST00000144048;ENSMUST00000126565;ENSMUST00000138750;ENSMUST00000125064	ENSMUSG00000017210;ENSMUSG00000017210;ENSMUSG00000017210;ENSMUSG00000017210;ENSMUSG00000017210;ENSMUSG00000017210;ENSMUSG00000017210	0;0;0;0;0;0;0	Med24	5.9175	8.22221	2.67752	22.4134	1.84718e-10	5.92907e-10	3.53823e-09	0	1.26099	5.9616
11	98740159	98741099	941	*	Promoter	5	98740638	98753379	12742	1	ENSMUSG00000058756	ENSMUST00000142944	processed_transcript	0	ENSMUST00000142944;ENSMUST00000153468;ENSMUST00000124130;ENSMUST00000152195;ENSMUST00000064187;ENSMUST00000103139;ENSMUST00000153043;ENSMUST00000150693	ENSMUSG00000058756;ENSMUSG00000058756;ENSMUSG00000058756;ENSMUSG00000058756;ENSMUSG00000058756;ENSMUSG00000058756;ENSMUSG00000058756;ENSMUSG00000058756	0;0;0;0;0;0;0;0	Thra	1.79244	2.73553	2.23441	7.61271	0.000494203	0.000327042	0.00195166	0.87557	3.17515	5.1367
11	98741679	98742317	639	*	Promoter	5	98741811	98757695	15885	1	ENSMUSG00000058756	ENSMUST00000152195	processed_transcript	0	ENSMUST00000142944;ENSMUST00000153468;ENSMUST00000124130;ENSMUST00000152195;ENSMUST00000064187;ENSMUST00000103139;ENSMUST00000153043;ENSMUST00000150693	ENSMUSG00000058756;ENSMUSG00000058756;ENSMUSG00000058756;ENSMUSG00000058756;ENSMUSG00000058756;ENSMUSG00000058756;ENSMUSG00000058756;ENSMUSG00000058756	0;0;0;0;0;0;0;0	Thra	2.63608	4.09088	3.3483	23.2169	8.27216e-11	2.86452e-10	1.70943e-09	1.17798	7.93891	21.4935
11	98747235	98747777	543	*	Intron (ENSMUST00000064187/ENSMUSG00000058756, intron 1 of 9)	5	98740638	98753379	12742	1	ENSMUSG00000058756	ENSMUST00000142944	processed_transcript	6597	ENSMUST00000142944;ENSMUST00000153468;ENSMUST00000124130;ENSMUST00000152195;ENSMUST00000064187;ENSMUST00000103139;ENSMUST00000153043;ENSMUST00000150693	ENSMUSG00000058756;ENSMUSG00000058756;ENSMUSG00000058756;ENSMUSG00000058756;ENSMUSG00000058756;ENSMUSG00000058756;ENSMUSG00000058756;ENSMUSG00000058756	0;0;0;0;0;0;0;0	Thra	4.12035	4.24211	2.27165	10.5025	2.74756e-05	2.68569e-05	0.000160271	0.549474	9.34247	10.1225
11	98747866	98749392	1527	*	Intron (ENSMUST00000064187/ENSMUSG00000058756, intron 1 of 9)	5	98740638	98753379	12742	1	ENSMUSG00000058756	ENSMUST00000142944	processed_transcript	7228	ENSMUST00000142944;ENSMUST00000153468;ENSMUST00000124130;ENSMUST00000152195;ENSMUST00000064187;ENSMUST00000103139;ENSMUST00000153043;ENSMUST00000150693;ENSMUST00000124072	ENSMUSG00000058756;ENSMUSG00000058756;ENSMUSG00000058756;ENSMUSG00000058756;ENSMUSG00000058756;ENSMUSG00000058756;ENSMUSG00000058756;ENSMUSG00000058756;ENSMUSG00000058756	0;0;0;0;0;0;0;0;0	Thra	2.08294	3.06165	2.8551	12.593	3.3969e-06	4.22165e-06	2.51932e-05	0.641724	3.39705	5.54002
11	98754316	98755411	1096	*	Intron (ENSMUST00000064187/ENSMUSG00000058756, intron 2 of 9)	5	98741811	98757695	15885	1	ENSMUSG00000058756	ENSMUST00000152195	processed_transcript	12505	ENSMUST00000142944;ENSMUST00000153468;ENSMUST00000124130;ENSMUST00000152195;ENSMUST00000064187;ENSMUST00000103139;ENSMUST00000153043;ENSMUST00000150693;ENSMUST00000124072	ENSMUSG00000058756;ENSMUSG00000058756;ENSMUSG00000058756;ENSMUSG00000058756;ENSMUSG00000058756;ENSMUSG00000058756;ENSMUSG00000058756;ENSMUSG00000058756;ENSMUSG00000058756	0;0;0;0;0;0;0;0;0	Thra	4.24872	4.56624	2.53287	13.218	1.81843e-06	2.42608e-06	1.44779e-05	0.207283	4.06034	6.04405
11	98766847	98767305	459	*	Intron (ENSMUST00000064187/ENSMUSG00000058756, intron 9 of 9)	5	98741811	98769006	27196	1	ENSMUSG00000058756	ENSMUST00000064187	protein_coding	25036	ENSMUST00000064941;ENSMUST00000139220;ENSMUST00000064187;ENSMUST00000103139;ENSMUST00000124072	ENSMUSG00000020889;ENSMUSG00000020889;ENSMUSG00000058756;ENSMUSG00000058756;ENSMUSG00000058756	0;3121;0;0;0	Thra	0.490519	1.78717	1.45497	3.15159	0.0427852	0.0129638	0.0773631	1.79501	2.82533	6.61023
11	98782184	98783877	1694	*	Distal Intergenic	5	98767932	98775333	7402	2	ENSMUSG00000020889	ENSMUST00000064941	protein_coding	-6851	NA	NA	NA	Nr1d1	3.08887	3.85178	4.06917	29.7395	1.21687e-13	7.4331e-13	4.43578e-12	0.888701	8.28595	13.2242
11	98794316	98795361	1046	*	Promoter	5	98795516	98807859	12344	1	ENSMUSG00000052915	ENSMUST00000037915	protein_coding	-155	ENSMUST00000037915;ENSMUST00000107485;ENSMUST00000107487;ENSMUST00000037930;ENSMUST00000126969;ENSMUST00000153181;ENSMUST00000139017	ENSMUSG00000052915;ENSMUSG00000052915;ENSMUSG00000052915;ENSMUSG00000052915;ENSMUSG00000052915;ENSMUSG00000075576;ENSMUSG00000075576	0;0;0;-3293;-4804;0;0	Msl1	3.01238	3.58029	2.48002	10.8434	1.95397e-05	1.99192e-05	0.00011887	0.570486	3.9869	6.22546
11	98809305	98810335	1031	*	Promoter	5	98797707	98810087	12381	2	ENSMUSG00000075576	ENSMUST00000153181	antisense	0	ENSMUST00000037915;ENSMUST00000107487;ENSMUST00000037930;ENSMUST00000141016;ENSMUST00000153181;ENSMUST00000139017;ENSMUST00000141696;ENSMUST00000017384;ENSMUST00000169695;ENSMUST00000144220;ENSMUST00000147065	ENSMUSG00000052915;ENSMUSG00000052915;ENSMUSG00000052915;ENSMUSG00000052915;ENSMUSG00000075576;ENSMUSG00000075576;ENSMUSG00000075576;ENSMUSG00000078676;ENSMUSG00000078676;ENSMUSG00000078676;ENSMUSG00000078676	0;0;10651;5034;0;0;0;0;0;0;0	Gm12359	1.85011	2.31458	2.25899	5.90749	0.00271923	0.00136827	0.00816532	1.08853	3.16939	5.00328
11	98849191	98849828	638	*	Exon (ENSMUST00000107479/ENSMUSG00000038020, exon 9 of 15)	5	98836785	98853697	16913	1	ENSMUSG00000038020	ENSMUST00000107479	protein_coding	12406	ENSMUST00000107479;ENSMUST00000037640;ENSMUST00000139889	ENSMUSG00000038020;ENSMUSG00000038020;ENSMUSG00000038020	0;4105;-504	Rapgefl1	5.91651	5.68272	0.734051	4.51672	0.0109253	0.00430979	0.0257191	0	2.65045	2.32017
11	98862984	98864620	1637	*	Promoter	5	98863638	98892299	28662	1	ENSMUSG00000038013	ENSMUST00000142414	protein_coding	0	ENSMUST00000142414;ENSMUST00000037480;ENSMUST00000132006	ENSMUSG00000038013;ENSMUSG00000038013;ENSMUSG00000038013	0;0;0	Wipf2	1.38764	2.50669	2.37871	7.85332	0.000388519	0.000266053	0.0015877	0.685568	1.82518	3.62826
11	98936091	98938250	2160	*	Promoter	5	98937698	98974162	36465	1	ENSMUSG00000037992	ENSMUST00000107475	protein_coding	0	ENSMUST00000107474;ENSMUST00000107475;ENSMUST00000068133;ENSMUST00000139399;ENSMUST00000164748;ENSMUST00000147985	ENSMUSG00000037992;ENSMUSG00000037992;ENSMUSG00000037992;ENSMUSG00000037992;ENSMUSG00000037992;ENSMUSG00000037992	0;0;0;0;0;0	Rara	2.36517	3.61431	4.46515	36.522	1.38081e-16	1.52851e-15	9.12153e-15	1.15063	6.49833	14.6573
11	98944793	98945533	741	*	Intron (ENSMUST00000068133/ENSMUSG00000037992, intron 1 of 9)	5	98927818	98974162	46345	1	ENSMUSG00000037992	ENSMUST00000107474	protein_coding	16975	ENSMUST00000107474;ENSMUST00000107475;ENSMUST00000068133;ENSMUST00000139399;ENSMUST00000164748;ENSMUST00000147985;ENSMUST00000082557	ENSMUSG00000037992;ENSMUSG00000037992;ENSMUSG00000037992;ENSMUSG00000037992;ENSMUSG00000037992;ENSMUSG00000037992;ENSMUSG00000064491	0;0;0;0;0;0;-911	Rara	2.51581	3.26259	3.04071	14.4387	5.36536e-07	8.14389e-07	4.85996e-06	1.32242	7.90997	13.2998
11	98951146	98951843	698	*	Intron (ENSMUST00000068133/ENSMUSG00000037992, intron 3 of 9)	5	98927818	98974162	46345	1	ENSMUSG00000037992	ENSMUST00000107474	protein_coding	23328	ENSMUST00000107474;ENSMUST00000107475;ENSMUST00000068133;ENSMUST00000139399;ENSMUST00000164748;ENSMUST00000147985;ENSMUST00000082557	ENSMUSG00000037992;ENSMUSG00000037992;ENSMUSG00000037992;ENSMUSG00000037992;ENSMUSG00000037992;ENSMUSG00000037992;ENSMUSG00000064491	0;0;0;0;0;0;4702	Rara	1.0568	2.40563	2.29229	7.49506	0.0005559	0.000361583	0.00215779	1.70982	2.98732	7.64496
11	98954468	98955110	643	*	Intron (ENSMUST00000068133/ENSMUSG00000037992, intron 3 of 9)	5	98927818	98974162	46345	1	ENSMUSG00000037992	ENSMUST00000107474	protein_coding	26650	ENSMUST00000107474;ENSMUST00000107475;ENSMUST00000068133;ENSMUST00000139399;ENSMUST00000164748;ENSMUST00000147985	ENSMUSG00000037992;ENSMUSG00000037992;ENSMUSG00000037992;ENSMUSG00000037992;ENSMUSG00000037992;ENSMUSG00000037992	0;0;0;0;0;0	Rara	2.95483	4.32866	2.26738	12.1371	5.35892e-06	6.32102e-06	3.77214e-05	0.464019	3.24285	8.83762
11	99047677	99048918	1242	*	Exon (ENSMUST00000017637/ENSMUSG00000017493, exon 2 of 4)	5	99041244	99054392	13149	1	ENSMUSG00000017493	ENSMUST00000017637	protein_coding	6433	ENSMUST00000017637;ENSMUST00000177092;ENSMUST00000177105;ENSMUST00000130530;ENSMUST00000123946;ENSMUST00000140772	ENSMUSG00000017493;ENSMUSG00000017493;ENSMUSG00000017493;ENSMUSG00000017493;ENSMUSG00000017493;ENSMUSG00000017493	0;0;0;0;0;0	Igfbp4	2.95928	3.31237	1.47104	5.17632	0.00564916	0.00251857	0.0150299	0.182917	1.67887	2.17872
11	99216696	99217336	641	*	Intron (ENSMUST00000103133/ENSMUSG00000037935, intron 7 of 10)	5	99209047	99231017	21971	2	ENSMUSG00000037935	ENSMUST00000103133	protein_coding	13681	ENSMUST00000103133;ENSMUST00000135040;ENSMUST00000128707;ENSMUST00000155062;ENSMUST00000156160	ENSMUSG00000037935;ENSMUSG00000037935;ENSMUSG00000037935;ENSMUSG00000037935;ENSMUSG00000037935	0;0;0;0;-3253	Smarce1	6.3254	3.9017	-0.157469	5.01079	0.00666607	0.00287996	0.0171865	0	3.25296	0.551018
11	99398392	99399381	990	*	Distal Intergenic	5	99385254	99389364	4111	2	ENSMUSG00000019761	ENSMUST00000103131	protein_coding	-9028	NA	NA	NA	Krt10	2.37959	1.56498	2.26897	5.05042	0.00640703	0.00278572	0.0166241	1.44877	7.51307	4.49029
11	100146436	100148579	2144	*	Promoter	5	100142120	100148665	6546	2	ENSMUSG00000020911	ENSMUST00000125888	processed_transcript	86	ENSMUST00000125888;ENSMUST00000007317;ENSMUST00000126460	ENSMUSG00000020911;ENSMUSG00000020911;ENSMUSG00000020911	0;-316;-2737	Krt19	0.340088	1.15171	2.43267	2.82229	0.0594709	0.0170011	0.101456	1.29202	1.57741	2.64403
11	100297558	100298793	1236	*	Distal Intergenic	5	100291671	100293711	2041	1	ENSMUSG00000087265	ENSMUST00000153030	lincRNA	5887	ENSMUST00000153030	ENSMUSG00000087265	5887	Gm12349	1.07821	1.33564	1.74182	1.9443	0.143088	0.0341274	0.203659	1.0342	2.41732	2.63985
11	100396990	100398609	1620	*	Promoter	5	100383315	100397763	14449	2	ENSMUSG00000001552	ENSMUST00000155746	processed_transcript	0	ENSMUST00000155746;ENSMUST00000001592;ENSMUST00000107403;ENSMUST00000138915	ENSMUSG00000001552;ENSMUSG00000001552;ENSMUSG00000001552;ENSMUSG00000086031	0;0;0;-2899	Jup	1.54021	3.06176	3.09054	15.9967	1.12976e-07	2.00647e-07	1.19738e-06	0.789059	2.01706	6.90537
11	100413819	100415130	1312	*	Promoter	5	100408456	100414836	6381	2	ENSMUSG00000006931	ENSMUST00000066489	protein_coding	0	ENSMUST00000001595;ENSMUST00000107400;ENSMUST00000134815;ENSMUST00000066489;ENSMUST00000141840	ENSMUSG00000001555;ENSMUSG00000001555;ENSMUSG00000001555;ENSMUSG00000006931;ENSMUSG00000006931	-567;-636;-715;0;-1945	P3h4	2.16733	2.20045	2.48033	6.23181	0.00196608	0.00104616	0.00624307	1.0828	3.6923	4.55742
11	100472067	100473091	1025	*	Promoter	5	100462614	100472741	10128	2	ENSMUSG00000048732	ENSMUST00000056665	protein_coding	0	ENSMUST00000107389;ENSMUST00000007131;ENSMUST00000165111;ENSMUST00000154151;ENSMUST00000056665	ENSMUSG00000020917;ENSMUSG00000020917;ENSMUSG00000020917;ENSMUSG00000020917;ENSMUSG00000048732	0;0;0;6420;0	Klhl11	1.47024	2.00007	1.64338	3.38786	0.033782	0.0107803	0.0643329	0.73437	2.03429	3.02882
11	100500322	100501502	1181	*	3' UTR	5	100476353	100528000	51648	2	ENSMUSG00000020917	ENSMUST00000107389	protein_coding	26498	ENSMUST00000107389;ENSMUST00000007131;ENSMUST00000107385;ENSMUST00000165111;ENSMUST00000154888	ENSMUSG00000020917;ENSMUSG00000020917;ENSMUSG00000020917;ENSMUSG00000020917;ENSMUSG00000020917	0;0;0;0;-1224	Acly	1.64426	3.32043	3.04024	17.0565	3.91524e-08	7.67377e-08	4.57941e-07	0.950275	2.86365	8.9577
11	100526765	100528615	1851	*	Promoter	5	100476353	100528000	51648	2	ENSMUSG00000020917	ENSMUST00000107389	protein_coding	0	ENSMUST00000107389;ENSMUST00000007131;ENSMUST00000107385;ENSMUST00000165111	ENSMUSG00000020917;ENSMUSG00000020917;ENSMUSG00000020917;ENSMUSG00000020917	0;0;0;0	Acly	1.31431	2.56543	3.57671	16.4944	6.86876e-08	1.27806e-07	7.62697e-07	1.45809	3.10478	8.23694
11	101008982	101010418	1437	*	Promoter	5	101009452	101063719	54268	1	ENSMUSG00000019302	ENSMUST00000044721	protein_coding	0	ENSMUST00000044721;ENSMUST00000103110;ENSMUST00000154896;ENSMUST00000151554;ENSMUST00000168757;ENSMUST00000139619;ENSMUST00000092663	ENSMUSG00000019302;ENSMUSG00000019302;ENSMUSG00000019302;ENSMUSG00000019302;ENSMUSG00000019302;ENSMUSG00000019302;ENSMUSG00000019302	0;0;0;0;0;-239;0	Atp6v0a1	1.65687	2.68297	2.53032	9.08835	0.000112997	9.22005e-05	0.000550217	0.780985	2.70736	4.75112
11	101030028	101030895	868	*	Promoter	5	101030340	101030409	70	1	ENSMUSG00000098415	ENSMUST00000185166	miRNA	0	ENSMUST00000044721;ENSMUST00000103110;ENSMUST00000154896;ENSMUST00000168757;ENSMUST00000092663;ENSMUST00000134919;ENSMUST00000185166	ENSMUSG00000019302;ENSMUSG00000019302;ENSMUSG00000019302;ENSMUSG00000019302;ENSMUSG00000019302;ENSMUSG00000019302;ENSMUSG00000098415	0;0;0;0;0;8891;0	Mir6928	4.26769	5.39091	3.1943	23.7614	4.79939e-11	1.74342e-10	1.0404e-09	0.343738	6.29853	13.7931
11	101086459	101088118	1660	*	Promoter	5	101087277	101092207	4931	1	ENSMUSG00000017801	ENSMUST00000107302	protein_coding	0	ENSMUST00000001806;ENSMUST00000151056;ENSMUST00000107308;ENSMUST00000151686;ENSMUST00000107302;ENSMUST00000107303;ENSMUST00000149411;ENSMUST00000145187;ENSMUST00000017945;ENSMUST00000149597;ENSMUST00000143344;ENSMUST00000019447;ENSMUST00000126386;ENSMUST00000142545;ENSMUST00000134520	ENSMUSG00000001755;ENSMUSG00000001755;ENSMUSG00000001755;ENSMUSG00000001755;ENSMUSG00000017801;ENSMUSG00000017801;ENSMUSG00000017801;ENSMUSG00000017801;ENSMUSG00000017801;ENSMUSG00000017801;ENSMUSG00000017801;ENSMUSG00000019303;ENSMUSG00000019303;ENSMUSG00000019303;ENSMUSG00000019303	0;0;0;2564;0;0;0;0;0;0;-1544;0;0;0;6042	Mlx	2.3398	2.94769	1.94174	6.39422	0.00167136	0.000915724	0.00546468	0.359475	1.49356	2.66748
11	101094700	101095298	599	*	Promoter	5	101091823	101095436	3614	2	ENSMUSG00000019303	ENSMUST00000019447	protein_coding	138	ENSMUST00000107302;ENSMUST00000107303;ENSMUST00000149411;ENSMUST00000145187;ENSMUST00000017945;ENSMUST00000143344;ENSMUST00000154513;ENSMUST00000017946;ENSMUST00000147201;ENSMUST00000107295;ENSMUST00000142733;ENSMUST00000019447;ENSMUST00000126386;ENSMUST00000142545;ENSMUST00000134520	ENSMUSG00000017801;ENSMUSG00000017801;ENSMUSG00000017801;ENSMUSG00000017801;ENSMUSG00000017801;ENSMUSG00000017801;ENSMUSG00000017802;ENSMUSG00000017802;ENSMUSG00000017802;ENSMUSG00000017802;ENSMUSG00000017802;ENSMUSG00000019303;ENSMUSG00000019303;ENSMUSG00000019303;ENSMUSG00000019303	0;0;0;0;0;5038;0;0;0;0;0;0;0;0;-540	Psmc3ip	1.97772	0.536197	-0.204026	0.86522	0.423155	0.0819785	0.489216	0.498104	2.16498	0.801221
11	101170451	101172496	2046	*	Promoter	5	101170523	101178316	7794	1	ENSMUSG00000017167	ENSMUST00000138942	processed_transcript	0	ENSMUST00000138942;ENSMUST00000103109;ENSMUST00000043397;ENSMUST00000164474;ENSMUST00000129895;ENSMUST00000123864;ENSMUST00000139200;ENSMUST00000062759	ENSMUSG00000017167;ENSMUSG00000017167;ENSMUSG00000035172;ENSMUSG00000035172;ENSMUSG00000035172;ENSMUSG00000035172;ENSMUSG00000035172;ENSMUSG00000044052	0;0;0;0;0;-97;0;0	Cntnap1	0.947579	2.48926	3.58617	17.2914	3.09568e-08	6.20334e-08	3.70191e-07	1.2562	2.42357	7.79644
11	101173264	101174892	1629	*	3' UTR	5	101170523	101178316	7794	1	ENSMUSG00000017167	ENSMUST00000138942	processed_transcript	2741	ENSMUST00000138942;ENSMUST00000103109;ENSMUST00000043397;ENSMUST00000164474;ENSMUST00000129895;ENSMUST00000123864;ENSMUST00000062759	ENSMUSG00000017167;ENSMUSG00000017167;ENSMUSG00000035172;ENSMUSG00000035172;ENSMUSG00000035172;ENSMUSG00000035172;ENSMUSG00000044052	0;0;0;0;0;-2910;0	Cntnap1	2.07189	2.3026	2.77033	7.89436	0.000372898	0.000256568	0.00153109	0.967858	4.15221	4.78957
11	101190088	101190336	249	*	3' UTR	5	101176041	101190724	14684	1	ENSMUSG00000017167	ENSMUST00000103109	protein_coding	14047	ENSMUST00000107284;ENSMUST00000107285;ENSMUST00000138835;ENSMUST00000134622;ENSMUST00000103109	ENSMUSG00000006920;ENSMUSG00000006920;ENSMUSG00000006920;ENSMUSG00000006920;ENSMUSG00000017167	0;0;12969;4086;0	Cntnap1	1.97774	1.48705	0.220728	0.922452	0.397544	0.0779223	0.46501	0.91238	5.20813	2.95698
11	101245966	101247638	1673	*	Promoter	5	101246028	101248250	2223	1	ENSMUSG00000001240	ENSMUST00000129680	protein_coding	0	ENSMUST00000129680;ENSMUST00000149006;ENSMUST00000128260;ENSMUST00000122006;ENSMUST00000149585;ENSMUST00000151830;ENSMUST00000138229;ENSMUST00000107282	ENSMUSG00000001240;ENSMUSG00000001240;ENSMUSG00000001240;ENSMUSG00000001240;ENSMUSG00000001240;ENSMUSG00000001240;ENSMUSG00000001240;ENSMUSG00000001240	0;0;0;0;0;0;0;0	Ramp2	2.04188	2.74482	2.24317	7.36922	0.000630446	0.000402126	0.00239973	0.449928	1.71756	3.23745
11	101467402	101468932	1531	*	Promoter	5	101468175	101471853	3679	1	ENSMUSG00000001313	ENSMUST00000001347	protein_coding	0	ENSMUST00000153185;ENSMUST00000134980;ENSMUST00000001347;ENSMUST00000040430	ENSMUSG00000001313;ENSMUSG00000001313;ENSMUSG00000001313;ENSMUSG00000034993	0;0;0;0	Rnd2	1.75837	2.21505	3.03765	8.95577	0.000129016	0.000103603	0.000618261	1.28009	4.01118	6.23775
11	101551827	101553294	1468	*	Promoter	5	101552149	101581951	29803	1	ENSMUSG00000017119	ENSMUST00000103099	protein_coding	0	ENSMUST00000103099;ENSMUST00000147239;ENSMUST00000103098;ENSMUST00000107213;ENSMUST00000123558;ENSMUST00000107208;ENSMUST00000149170;ENSMUST00000107212;ENSMUST00000127421;ENSMUST00000136185;ENSMUST00000107218;ENSMUST00000071537;ENSMUST00000142086;ENSMUST00000017290;ENSMUST00000190862	ENSMUSG00000017119;ENSMUSG00000017119;ENSMUSG00000017119;ENSMUSG00000017119;ENSMUSG00000017119;ENSMUSG00000017119;ENSMUSG00000017119;ENSMUSG00000017119;ENSMUSG00000017119;ENSMUSG00000017119;ENSMUSG00000017119;ENSMUSG00000017119;ENSMUSG00000017146;ENSMUSG00000017146;ENSMUSG00000017146	0;0;0;0;0;0;0;0;0;-2572;0;0;0;0;-245	Nbr1	2.72039	2.99394	2.85045	11.2699	1.27546e-05	1.36439e-05	8.14214e-05	0.716004	3.83693	5.67732
11	101604563	101605180	618	*	Promoter	5	101604850	101605040	191	1	ENSMUSG00000065820	ENSMUST00000083886	snRNA	0	ENSMUST00000083886	ENSMUSG00000065820	0	Gm26316	2.6119	2.88541	1.91	5.96922	0.00255646	0.001297	0.00774002	0.850399	5.47245	6.26959
11	101613159	101615566	2408	*	Intron (ENSMUST00000139424/ENSMUSG00000086617, intron 2 of 2)	5	101610700	101615956	5257	1	ENSMUSG00000086617	ENSMUST00000139424	lincRNA	2459	ENSMUST00000131042;ENSMUST00000139424	ENSMUSG00000086617;ENSMUSG00000086617	2545;0	Gm11635	4.46433	4.57264	4.81597	47.7458	1.8482e-21	6.29379e-20	3.75589e-19	0.625191	13.8073	15.4362
11	101624474	101625594	1121	*	Distal Intergenic	5	101627195	101630900	3706	1	ENSMUSG00000010362	ENSMUST00000152484	processed_transcript	-1601	ENSMUST00000152484;ENSMUST00000010506;ENSMUST00000139037;ENSMUST00000133727;ENSMUST00000083833	ENSMUSG00000010362;ENSMUSG00000010362;ENSMUSG00000010362;ENSMUSG00000010362;ENSMUSG00000065767	0;0;0;0;0	Rdm1	5.56769	5.59469	3.4887	26.4932	3.12556e-12	1.45422e-11	8.67822e-11	0.266159	11.5121	12.1854
11	101657257	101658681	1425	*	Promoter	5	101658238	101658428	191	1	ENSMUSG00000065944	ENSMUST00000084010	snRNA	0	ENSMUST00000084010	ENSMUSG00000065944	0	Rnu2-10	3.00763	4.16068	3.43257	23.5333	6.02865e-11	2.14211e-10	1.27833e-09	0.578183	3.67611	10.1013
11	101663103	101663876	774	*	Distal Intergenic	5	101665541	101667832	2292	1	ENSMUSG00000034936	ENSMUST00000039388	protein_coding	-1665	ENSMUST00000039388;ENSMUST00000084010	ENSMUSG00000034936;ENSMUSG00000065944	0;0	Arl4d	8.48769	9.3244	3.71361	36.3437	1.65036e-16	1.79233e-15	1.06959e-14	0	13.1084	22.7123
11	101664910	101666034	1125	*	Promoter	5	101665541	101667832	2292	1	ENSMUSG00000034936	ENSMUST00000039388	protein_coding	0	ENSMUST00000039388	ENSMUSG00000034936	0	Arl4d	3.74587	4.52114	3.78934	28.9159	2.77258e-13	1.57626e-12	9.40652e-12	0.795638	8.81534	16.3203
11	101669094	101670230	1137	*	Distal Intergenic	5	101665541	101667832	2292	1	ENSMUSG00000034936	ENSMUST00000039388	protein_coding	3553	ENSMUST00000039388	ENSMUSG00000034936	0	Arl4d	4.3958	4.90122	4.14854	36.4304	1.51326e-16	1.6579e-15	9.89371e-15	0.662031	14.3246	20.9585
11	101672781	101674142	1362	*	Distal Intergenic	5	101665541	101667832	2292	1	ENSMUSG00000034936	ENSMUST00000039388	protein_coding	7240	ENSMUST00000039388	ENSMUSG00000034936	0	Arl4d	4.01711	4.76091	4.3716	40.749	2.01718e-18	3.44216e-17	2.05415e-16	0.823991	10.6702	20.9338
11	101680610	101681638	1029	*	Distal Intergenic	5	101665541	101667832	2292	1	ENSMUSG00000034936	ENSMUST00000039388	protein_coding	15069	NA	NA	NA	Arl4d	2.81777	3.1948	2.16361	7.8488	0.000390281	0.000266999	0.00159334	0.510735	3.17555	4.64236
11	101687466	101688619	1154	*	Distal Intergenic	5	101665541	101667832	2292	1	ENSMUSG00000034936	ENSMUST00000039388	protein_coding	21925	NA	NA	NA	Arl4d	3.0271	2.67002	2.27938	7.3154	0.000665302	0.000421689	0.00251647	0.652279	4.98003	4.14532
11	101695208	101696598	1391	*	Distal Intergenic	5	101665541	101667832	2292	1	ENSMUSG00000034936	ENSMUST00000039388	protein_coding	29667	NA	NA	NA	Arl4d	2.03841	2.19435	2.18201	5.13312	0.00589854	0.0026053	0.0155474	0.806812	2.6325	3.44292
11	101717700	101718942	1243	*	Distal Intergenic	5	101732919	101735696	2778	1	ENSMUSG00000034931	ENSMUST00000125409	retained_intron	-13977	NA	NA	NA	Dhx8	2.74965	4.25948	4.56915	45.7541	1.35364e-20	3.84007e-19	2.2916e-18	1.62298	9.33889	28.4805
11	101726696	101727318	623	*	Distal Intergenic	5	101732919	101735696	2778	1	ENSMUSG00000034931	ENSMUST00000125409	retained_intron	-5601	NA	NA	NA	Dhx8	6.90629	7.28526	1.95834	11.0163	1.64362e-05	1.70952e-05	0.000102018	0	5.42853	6.70889
11	101814444	101815813	1370	*	Distal Intergenic	5	101769747	101785371	15625	2	ENSMUSG00000017724	ENSMUST00000017868	protein_coding	-29073	NA	NA	NA	Etv4	1.73799	1.37301	1.82758	2.38291	0.0922825	0.0240796	0.143698	0.985006	3.04402	2.34896
11	101823711	101824019	309	*	Distal Intergenic	5	101769747	101785371	15625	2	ENSMUSG00000017724	ENSMUST00000017868	protein_coding	-38340	NA	NA	NA	Etv4	1.97774	1.41572	0.189827	0.871794	0.418201	0.0811754	0.484423	0.735219	4.19684	2.50992
11	101834380	101835181	802	*	Distal Intergenic	5	101769747	101785371	15625	2	ENSMUSG00000017724	ENSMUST00000017868	protein_coding	-49009	NA	NA	NA	Etv4	2.2592	2.60562	2.51039	7.9037	0.000369432	0.000254516	0.00151885	1.22184	7.59346	7.46959
11	101851006	101851837	832	*	Distal Intergenic	5	101886237	101891206	4970	1	ENSMUSG00000085594	ENSMUST00000147438	antisense	-34400	NA	NA	NA	Gm11551	1.79045	0.758718	0.870421	1.33998	0.261853	0.0552824	0.329904	0.990278	3.59112	1.88224
11	101873497	101874645	1149	*	Distal Intergenic	5	101886237	101891206	4970	1	ENSMUSG00000085594	ENSMUST00000147438	antisense	-11592	ENSMUST00000057054	ENSMUSG00000001493	0	Gm11551	1.64152	0.650987	1.06193	1.36012	0.256632	0.0544131	0.324716	0.976741	2.50085	1.25803
11	101878248	101878851	604	*	3' UTR	5	101877510	101894374	16865	2	ENSMUSG00000001493	ENSMUST00000057054	protein_coding	15523	ENSMUST00000057054	ENSMUSG00000001493	0	Meox1	2.3503	1.03321	0.669796	2.06647	0.126634	0.0309802	0.184878	0.870111	4.94671	2.00716
11	101927955	101928797	843	*	Distal Intergenic	5	101939501	101939899	399	1	ENSMUSG00000082171	ENSMUST00000120378	processed_pseudogene	-10704	NA	NA	NA	Rpl27-ps2	3.28101	3.6735	1.77043	6.83647	0.00107401	0.000631998	0.00377151	0.353931	3.54426	4.46737
11	101984185	101985228	1044	*	Promoter	5	101971143	101984799	13657	2	ENSMUSG00000003518	ENSMUST00000003612	protein_coding	0	ENSMUST00000107173;ENSMUST00000107172;ENSMUST00000003612;ENSMUST00000143177;ENSMUST00000176261;ENSMUST00000151678;ENSMUST00000125794;ENSMUST00000176722;ENSMUST00000175972;ENSMUST00000010985	ENSMUSG00000003518;ENSMUSG00000003518;ENSMUSG00000003518;ENSMUSG00000003518;ENSMUSG00000003518;ENSMUSG00000003518;ENSMUSG00000003518;ENSMUSG00000010841;ENSMUSG00000010841;ENSMUSG00000010841	0;0;0;0;0;-682;-2497;0;0;0	Dusp3	2.30467	2.22875	2.51504	6.55147	0.00142816	0.000801696	0.00478421	1.29258	5.50474	5.6177
11	101999587	101999968	382	*	3' UTR	5	101999652	102028461	28810	2	ENSMUSG00000052373	ENSMUST00000107168	protein_coding	28493	ENSMUST00000107168;ENSMUST00000062801;ENSMUST00000132094;ENSMUST00000100400	ENSMUSG00000052373;ENSMUSG00000052373;ENSMUSG00000052373;ENSMUSG00000052373	0;0;0;0	Mpp3	2.55082	1.79882	0.423408	1.62351	0.197207	0.0442145	0.263855	0.781058	5.75782	2.19562
11	102019331	102020688	1358	*	Exon (ENSMUST00000062801/ENSMUSG00000052373, exon 7 of 19)	5	101999652	102028461	28810	2	ENSMUSG00000052373	ENSMUST00000107168	protein_coding	7773	ENSMUST00000107168;ENSMUST00000062801;ENSMUST00000107167;ENSMUST00000132094;ENSMUST00000147838;ENSMUST00000141403;ENSMUST00000100400;ENSMUST00000155751	ENSMUSG00000052373;ENSMUSG00000052373;ENSMUSG00000052373;ENSMUSG00000052373;ENSMUSG00000052373;ENSMUSG00000052373;ENSMUSG00000052373;ENSMUSG00000052373	0;0;0;0;0;0;0;5169	Mpp3	2.38833	0.738124	1.95268	6.50896	0.00149019	0.000830639	0.00495693	1.48554	5.97344	2.13001
11	102080556	102080930	375	*	Exon (ENSMUST00000017458/ENSMUSG00000017314, exon 3 of 13)	5	102057015	102088515	31501	2	ENSMUSG00000017314	ENSMUST00000017458	protein_coding	7585	ENSMUST00000017458;ENSMUST00000130903;ENSMUST00000132687;ENSMUST00000147126;ENSMUST00000100398;ENSMUST00000127522	ENSMUSG00000017314;ENSMUSG00000017314;ENSMUSG00000017314;ENSMUSG00000017314;ENSMUSG00000017314;ENSMUSG00000017314	0;0;0;0;0;0	Mpp2	5.34331	4.35921	-0.0899258	2.42866	0.0881559	0.0231864	0.138367	0	3.4582	1.31978
11	102087036	102087924	889	*	Intron (ENSMUST00000017458/ENSMUSG00000017314, intron 1 of 12)	5	102057015	102088515	31501	2	ENSMUSG00000017314	ENSMUST00000017458	protein_coding	591	ENSMUST00000017458;ENSMUST00000130903;ENSMUST00000132687;ENSMUST00000147126;ENSMUST00000100398;ENSMUST00000127522	ENSMUSG00000017314;ENSMUSG00000017314;ENSMUSG00000017314;ENSMUSG00000017314;ENSMUSG00000017314;ENSMUSG00000017314	0;0;0;0;0;0	Mpp2	3.75963	2.93435	1.26329	4.80922	0.00815466	0.00339005	0.0202305	0.255549	4.24762	2.18267
11	102207899	102209491	1593	*	Intron (ENSMUST00000008999/ENSMUSG00000008855, intron 5 of 28)	5	102194432	102230166	35735	2	ENSMUSG00000008855	ENSMUST00000107151	protein_coding	20675	ENSMUST00000107151;ENSMUST00000107152;ENSMUST00000156337;ENSMUST00000124077;ENSMUST00000107150;ENSMUST00000008999;ENSMUST00000149087;ENSMUST00000150683;ENSMUST00000131254	ENSMUSG00000008855;ENSMUSG00000008855;ENSMUSG00000008855;ENSMUSG00000008855;ENSMUSG00000008855;ENSMUSG00000008855;ENSMUSG00000008855;ENSMUSG00000008855;ENSMUSG00000008855	0;0;0;0;0;0;0;0;0	Hdac5	2.43936	2.26203	2.55267	6.93174	0.000976415	0.000586047	0.0034973	0.847117	4.49348	3.90156
11	102213528	102213972	445	*	3' UTR	5	102194432	102230166	35735	2	ENSMUSG00000008855	ENSMUST00000107151	protein_coding	16194	ENSMUST00000107151;ENSMUST00000107152;ENSMUST00000156337;ENSMUST00000124077;ENSMUST00000107150;ENSMUST00000128686;ENSMUST00000008999;ENSMUST00000149087;ENSMUST00000150683;ENSMUST00000131254	ENSMUSG00000008855;ENSMUSG00000008855;ENSMUSG00000008855;ENSMUSG00000008855;ENSMUSG00000008855;ENSMUSG00000008855;ENSMUSG00000008855;ENSMUSG00000008855;ENSMUSG00000008855;ENSMUSG00000008855	0;0;0;0;0;0;0;0;0;0	Hdac5	6.32298	7.38291	1.99871	12.1219	5.44114e-06	6.40587e-06	3.82277e-05	0	4.68573	10.4472
11	102217891	102220179	2289	*	Promoter	5	102195749	102218929	23181	2	ENSMUSG00000008855	ENSMUST00000149087	retained_intron	0	ENSMUST00000107151;ENSMUST00000107152;ENSMUST00000125072;ENSMUST00000156337;ENSMUST00000124077;ENSMUST00000107150;ENSMUST00000128686;ENSMUST00000008999;ENSMUST00000149087;ENSMUST00000150683;ENSMUST00000131254	ENSMUSG00000008855;ENSMUSG00000008855;ENSMUSG00000008855;ENSMUSG00000008855;ENSMUSG00000008855;ENSMUSG00000008855;ENSMUSG00000008855;ENSMUSG00000008855;ENSMUSG00000008855;ENSMUSG00000008855;ENSMUSG00000008855	0;0;0;0;0;0;0;0;0;0;0	Hdac5	4.21429	4.72059	4.6458	45.5345	1.68609e-20	4.61206e-19	2.7523e-18	0.558443	10.4147	15.0353
11	102221321	102222011	691	*	5' UTR	5	102194432	102230166	35735	2	ENSMUSG00000008855	ENSMUST00000107151	protein_coding	8155	ENSMUST00000107151;ENSMUST00000107152;ENSMUST00000125072;ENSMUST00000156337;ENSMUST00000124077;ENSMUST00000107150;ENSMUST00000128686;ENSMUST00000008999;ENSMUST00000149087;ENSMUST00000150683;ENSMUST00000131254	ENSMUSG00000008855;ENSMUSG00000008855;ENSMUSG00000008855;ENSMUSG00000008855;ENSMUSG00000008855;ENSMUSG00000008855;ENSMUSG00000008855;ENSMUSG00000008855;ENSMUSG00000008855;ENSMUSG00000008855;ENSMUSG00000008855	0;0;0;0;0;0;0;0;0;0;0	Hdac5	1.53416	1.76786	2.09819	3.62574	0.0266304	0.00886668	0.0529129	2.05592	4.72886	7.04974
11	102229428	102230653	1226	*	Promoter	5	102194432	102230166	35735	2	ENSMUSG00000008855	ENSMUST00000107151	protein_coding	0	ENSMUST00000107151;ENSMUST00000107152;ENSMUST00000125072;ENSMUST00000156337;ENSMUST00000124077;ENSMUST00000107150;ENSMUST00000128686;ENSMUST00000008999;ENSMUST00000183986	ENSMUSG00000008855;ENSMUSG00000008855;ENSMUSG00000008855;ENSMUSG00000008855;ENSMUSG00000008855;ENSMUSG00000008855;ENSMUSG00000008855;ENSMUSG00000008855;ENSMUSG00000098863	0;0;0;0;0;0;0;0;0	Hdac5	2.26605	3.70225	3.02186	17.7084	2.04018e-08	4.25765e-08	2.5408e-07	0.672032	3.08005	8.46727
11	102296833	102297709	877	*	Promoter	5	102289300	102296631	7332	2	ENSMUSG00000059995	ENSMUST00000073234	protein_coding	-202	ENSMUST00000073234;ENSMUST00000107132;ENSMUST00000107134;ENSMUST00000137387;ENSMUST00000141516;ENSMUST00000145484	ENSMUSG00000059995;ENSMUSG00000059995;ENSMUSG00000059995;ENSMUSG00000059995;ENSMUSG00000059995;ENSMUSG00000059995	-202;-204;-1521;-1846;-2670;-3389	Atxn7l3	2.02408	3.47706	2.34367	11.0703	1.55733e-05	1.62924e-05	9.72266e-05	0.68042	2.37759	6.88859
11	102308575	102310116	1542	*	Promoter	5	102309040	102309908	869	2	ENSMUSG00000020923	ENSMUST00000174400	retained_intron	0	ENSMUST00000173870;ENSMUST00000174302;ENSMUST00000006754;ENSMUST00000178839;ENSMUST00000107117;ENSMUST00000107123;ENSMUST00000107119;ENSMUST00000128016;ENSMUST00000107115;ENSMUST00000079589;ENSMUST00000146896;ENSMUST00000174400;ENSMUST00000174726	ENSMUSG00000020923;ENSMUSG00000020923;ENSMUSG00000020923;ENSMUSG00000020923;ENSMUSG00000020923;ENSMUSG00000020923;ENSMUSG00000020923;ENSMUSG00000020923;ENSMUSG00000020923;ENSMUSG00000020923;ENSMUSG00000020923;ENSMUSG00000020923;ENSMUSG00000020923	0;0;0;0;0;0;0;0;0;0;0;0;0	Ubtf	2.37418	2.31525	2.30431	5.99117	0.00250096	0.00127264	0.00759463	0.727805	3.54548	3.38687
11	102316473	102317644	1172	*	Promoter	5	102306298	102317635	11338	2	ENSMUSG00000020923	ENSMUST00000107123	protein_coding	0	ENSMUST00000173870;ENSMUST00000174302;ENSMUST00000006754;ENSMUST00000178839;ENSMUST00000107117;ENSMUST00000107123;ENSMUST00000107119;ENSMUST00000128016;ENSMUST00000107115;ENSMUST00000079589;ENSMUST00000146896	ENSMUSG00000020923;ENSMUSG00000020923;ENSMUSG00000020923;ENSMUSG00000020923;ENSMUSG00000020923;ENSMUSG00000020923;ENSMUSG00000020923;ENSMUSG00000020923;ENSMUSG00000020923;ENSMUSG00000020923;ENSMUSG00000020923	0;0;0;0;0;0;0;0;0;0;0	Ubtf	1.28398	2.405	2.80189	9.70023	6.1284e-05	5.41476e-05	0.000323132	1.46673	3.22196	7.09275
11	102318042	102319648	1607	*	Promoter	5	102304560	102319096	14537	2	ENSMUSG00000020923	ENSMUST00000174302	protein_coding	0	ENSMUST00000173870;ENSMUST00000174302;ENSMUST00000006754;ENSMUST00000178839;ENSMUST00000107117;ENSMUST00000107123;ENSMUST00000107119;ENSMUST00000128016;ENSMUST00000107115;ENSMUST00000079589;ENSMUST00000146896	ENSMUSG00000020923;ENSMUSG00000020923;ENSMUSG00000020923;ENSMUSG00000020923;ENSMUSG00000020923;ENSMUSG00000020923;ENSMUSG00000020923;ENSMUSG00000020923;ENSMUSG00000020923;ENSMUSG00000020923;ENSMUSG00000020923	0;0;0;0;0;0;0;0;0;0;0	Ubtf	3.05107	3.19278	3.04716	13.4691	1.41462e-06	1.9398e-06	1.1576e-05	0.698367	5.5066	5.8581
11	102320104	102321019	916	*	Promoter	5	102306486	102319742	13257	2	ENSMUSG00000020923	ENSMUST00000173870	protein_coding	-362	ENSMUST00000173870;ENSMUST00000174302;ENSMUST00000006754;ENSMUST00000178839;ENSMUST00000107117;ENSMUST00000107123;ENSMUST00000107119;ENSMUST00000128016;ENSMUST00000107115;ENSMUST00000079589;ENSMUST00000146896	ENSMUSG00000020923;ENSMUSG00000020923;ENSMUSG00000020923;ENSMUSG00000020923;ENSMUSG00000020923;ENSMUSG00000020923;ENSMUSG00000020923;ENSMUSG00000020923;ENSMUSG00000020923;ENSMUSG00000020923;ENSMUSG00000020923	0;0;0;0;0;0;0;0;0;0;0	Ubtf	1.06924	2.529	2.3764	8.55778	0.000192081	0.000146344	0.000873323	1.06977	2.27637	6.50472
11	102395068	102396123	1056	*	Intron (ENSMUST00000006750/ENSMUSG00000006575, intron 1 of 10)	5	102393403	102401754	8352	1	ENSMUSG00000006575	ENSMUST00000107105	protein_coding	1665	ENSMUST00000107105;ENSMUST00000107102;ENSMUST00000107103;ENSMUST00000006750;ENSMUST00000146330;ENSMUST00000128331;ENSMUST00000150982;ENSMUST00000142157;ENSMUST00000131219;ENSMUST00000132876	ENSMUSG00000006575;ENSMUSG00000006575;ENSMUSG00000006575;ENSMUSG00000006575;ENSMUSG00000006575;ENSMUSG00000006575;ENSMUSG00000006575;ENSMUSG00000006575;ENSMUSG00000006575;ENSMUSG00000006575	0;0;0;0;-1741;-1996;-3044;-3441;-3633;-3735	Rundc3a	1.61994	2.31941	1.43576	3.62086	0.0267604	0.00890382	0.0531345	0.565084	1.60131	2.79038
11	102406953	102407884	932	*	Promoter	5	102402985	102407544	4560	2	ENSMUSG00000018677	ENSMUST00000018821	protein_coding	0	ENSMUST00000006750;ENSMUST00000146330;ENSMUST00000150982;ENSMUST00000142157;ENSMUST00000131219;ENSMUST00000124755;ENSMUST00000018821;ENSMUST00000134669;ENSMUST00000153395;ENSMUST00000107098;ENSMUST00000142097;ENSMUST00000123688;ENSMUST00000141535;ENSMUST00000154001;ENSMUST00000149777;ENSMUST00000130436;ENSMUST00000147860;ENSMUST00000155104;ENSMUST00000147160;ENSMUST00000128825;ENSMUST00000183859	ENSMUSG00000006575;ENSMUSG00000006575;ENSMUSG00000006575;ENSMUSG00000006575;ENSMUSG00000006575;ENSMUSG00000018677;ENSMUSG00000018677;ENSMUSG00000018677;ENSMUSG00000018677;ENSMUSG00000018677;ENSMUSG00000018677;ENSMUSG00000018677;ENSMUSG00000018677;ENSMUSG00000018677;ENSMUSG00000018677;ENSMUSG00000018677;ENSMUSG00000018677;ENSMUSG00000018677;ENSMUSG00000018677;ENSMUSG00000018677;ENSMUSG00000098774	0;9089;7786;7389;7197;0;0;0;0;0;0;0;0;0;0;0;-69;-137;-145;0;-1966	Slc25a39	1.89079	2.05411	2.34093	5.22181	0.0053979	0.0024245	0.0144684	1.44792	4.3519	5.70642
11	102437479	102438816	1338	*	Exon (ENSMUST00000049057/ENSMUSG00000034685, exon 8 of 8)	5	102436981	102447682	10702	2	ENSMUSG00000034685	ENSMUST00000049057	protein_coding	8866	ENSMUST00000049057;ENSMUST00000152015;ENSMUST00000145190;ENSMUST00000239431;ENSMUST00000049460;ENSMUST00000129997;ENSMUST00000135517;ENSMUST00000148580;ENSMUST00000176953;ENSMUST00000138451;ENSMUST00000123500;ENSMUST00000125819;ENSMUST00000127530;ENSMUST00000177428	ENSMUSG00000034685;ENSMUSG00000034685;ENSMUSG00000034685;ENSMUSG00000034708;ENSMUSG00000034708;ENSMUSG00000034708;ENSMUSG00000034708;ENSMUSG00000034708;ENSMUSG00000034708;ENSMUSG00000034708;ENSMUSG00000034708;ENSMUSG00000034708;ENSMUSG00000034708;ENSMUSG00000034708	0;0;0;0;0;0;4694;3547;3380;3377;2761;2194;2173;2063	Fam171a2	2.61696	2.63946	2.20597	6.56613	0.00140738	0.000791564	0.00472374	0.509378	3.03136	3.63972
11	102446200	102447967	1768	*	Promoter	5	102436981	102447682	10702	2	ENSMUSG00000034685	ENSMUST00000049057	protein_coding	0	ENSMUST00000049057;ENSMUST00000152015	ENSMUSG00000034685;ENSMUSG00000034685	0;0	Fam171a2	1.08769	1.71685	2.24911	4.101	0.0165567	0.00600853	0.0358566	0.891765	2.20049	2.98051
11	102455755	102456452	698	*	Promoter	5	102453304	102456190	2887	2	ENSMUSG00000034664	ENSMUST00000134735	processed_transcript	0	ENSMUST00000103086;ENSMUST00000149519;ENSMUST00000124767;ENSMUST00000130433;ENSMUST00000151625;ENSMUST00000131247;ENSMUST00000128752;ENSMUST00000134735;ENSMUST00000174900	ENSMUSG00000034664;ENSMUSG00000034664;ENSMUSG00000034664;ENSMUSG00000034664;ENSMUSG00000034664;ENSMUSG00000034664;ENSMUSG00000034664;ENSMUSG00000034664;ENSMUSG00000092641	0;0;5485;4383;0;1907;0;0;2522	Itga2b	0.745135	1.62865	1.94525	3.38365	0.0339245	0.0108143	0.0645358	2.0353	2.98732	6.1686
11	102466664	102467723	1060	*	Promoter	5	102456472	102467199	10728	2	ENSMUSG00000034664	ENSMUST00000149519	processed_transcript	0	ENSMUST00000130757;ENSMUST00000103086;ENSMUST00000149519;ENSMUST00000145925;ENSMUST00000124767	ENSMUSG00000034664;ENSMUSG00000034664;ENSMUSG00000034664;ENSMUSG00000034664;ENSMUSG00000034664	2399;0;0;0;-4727	Itga2b	1.78219	2.00706	1.67131	3.32875	0.0358388	0.0112497	0.0671339	0.777275	2.33898	2.89176
11	102555594	102556574	981	*	Promoter	5	102537777	102556392	18616	2	ENSMUSG00000034621	ENSMUST00000125754	processed_transcript	0	ENSMUST00000125754;ENSMUST00000143842;ENSMUST00000131573;ENSMUST00000126804;ENSMUST00000127018	ENSMUSG00000034621;ENSMUSG00000034621;ENSMUSG00000034621;ENSMUSG00000034621;ENSMUSG00000034621	0;0;0;0;0	Gpatch8	2.60064	3.12394	2.09267	7.43934	0.000587753	0.000378743	0.00226019	0.535726	2.92913	4.67818
11	102754810	102755553	744	*	Distal Intergenic	5	102761439	102780262	18824	1	ENSMUSG00000020926	ENSMUST00000103081	protein_coding	-5886	ENSMUST00000124025	ENSMUSG00000086162	0	Adam11	0.489739	0.974487	0.882652	0.751726	0.471553	0.0892004	0.532313	1.10741	1.74304	2.17041
11	102760672	102761473	802	*	Promoter	5	102761439	102780262	18824	1	ENSMUSG00000020926	ENSMUST00000103081	protein_coding	0	ENSMUST00000103081;ENSMUST00000068150;ENSMUST00000124879;ENSMUST00000141563	ENSMUSG00000020926;ENSMUSG00000020926;ENSMUSG00000020926;ENSMUSG00000020926	0;0;0;0	Adam11	2.62672	1.35921	1.32641	3.64986	0.0259956	0.00873134	0.0521052	0.938565	5.69135	2.63468
11	102880906	102881850	945	*	Promoter	5	102838473	102880985	42513	2	ENSMUSG00000020929	ENSMUST00000107060	protein_coding	0	ENSMUST00000107060;ENSMUST00000021306;ENSMUST00000123833;ENSMUST00000148209;ENSMUST00000147368;ENSMUST00000173679;ENSMUST00000138483;ENSMUST00000021307;ENSMUST00000159834;ENSMUST00000100369	ENSMUSG00000020929;ENSMUSG00000020929;ENSMUSG00000020929;ENSMUSG00000020929;ENSMUSG00000020929;ENSMUSG00000020929;ENSMUSG00000020929;ENSMUSG00000020930;ENSMUSG00000020930;ENSMUSG00000075510	0;0;0;0;-3191;-3192;-3216;0;0;0	Eftud2	2.52691	2.96285	3.08213	12.9677	2.33547e-06	3.03362e-06	1.81035e-05	1.27735	6.91564	10.7783
11	102884687	102885203	517	*	Promoter	5	102885169	102886731	1563	1	ENSMUSG00000075510	ENSMUST00000100369	protein_coding	0	ENSMUST00000107060;ENSMUST00000021306;ENSMUST00000123833;ENSMUST00000148209;ENSMUST00000021307;ENSMUST00000159834;ENSMUST00000077902;ENSMUST00000067444;ENSMUST00000100369	ENSMUSG00000020929;ENSMUSG00000020929;ENSMUSG00000020929;ENSMUSG00000020929;ENSMUSG00000020930;ENSMUSG00000020930;ENSMUSG00000020932;ENSMUSG00000020932;ENSMUSG00000075510	0;0;0;0;0;0;11997;0;0	Fam187a	1.0689	2.98722	2.39279	10.9931	1.68223e-05	1.74487e-05	0.000104127	1.31827	3.27077	11.9199
11	102889395	102890096	702	*	Exon (ENSMUST00000067444/ENSMUSG00000020932, exon 8 of 9)	5	102887336	102897131	9796	2	ENSMUSG00000020932	ENSMUST00000067444	protein_coding	7035	ENSMUST00000021307;ENSMUST00000159834;ENSMUST00000127909;ENSMUST00000077902;ENSMUST00000067444;ENSMUST00000100369	ENSMUSG00000020930;ENSMUSG00000020930;ENSMUSG00000020932;ENSMUSG00000020932;ENSMUSG00000020932;ENSMUSG00000075510	0;0;0;7104;0;0	Gfap	2.03126	1.12544	0.641858	1.37231	0.253523	0.0538672	0.321459	0.85004	2.9703	1.43608
11	103073959	103075229	1271	*	Exon (ENSMUST00000103077/ENSMUSG00000020937, exon 9 of 15)	5	103070304	103101658	31355	2	ENSMUSG00000020937	ENSMUST00000103077	protein_coding	26429	ENSMUST00000103077;ENSMUST00000128650;ENSMUST00000124740	ENSMUSG00000020937;ENSMUSG00000020937;ENSMUSG00000020937	0;0;-2209	Plcd3	3.60942	1.67339	1.70563	10.2048	3.70015e-05	3.48579e-05	0.000208018	0.53623	6.7824	1.76233
11	103075606	103076215	610	*	Intron (ENSMUST00000103077/ENSMUSG00000020937, intron 8 of 14)	5	103070304	103101658	31355	2	ENSMUSG00000020937	ENSMUST00000103077	protein_coding	25443	ENSMUST00000103077;ENSMUST00000143012;ENSMUST00000128650;ENSMUST00000124740	ENSMUSG00000020937;ENSMUSG00000020937;ENSMUSG00000020937;ENSMUSG00000020937	0;0;0;-3856	Plcd3	3.27421	2.77485	1.11444	3.66303	0.0256555	0.00864148	0.051569	0.489122	4.06445	2.98127
11	103079994	103080935	942	*	Exon (ENSMUST00000103077/ENSMUSG00000020937, exon 2 of 15)	5	103070304	103101658	31355	2	ENSMUSG00000020937	ENSMUST00000103077	protein_coding	20723	ENSMUST00000103077;ENSMUST00000143012;ENSMUST00000142970;ENSMUST00000128650	ENSMUSG00000020937;ENSMUSG00000020937;ENSMUSG00000020937;ENSMUSG00000020937	0;0;0;0	Plcd3	2.02655	2.25454	1.41725	3.2299	0.0395626	0.0121736	0.0726471	0.63347	2.21354	3.08808
11	103099193	103099790	598	*	Intron (ENSMUST00000103077/ENSMUSG00000020937, intron 1 of 14)	5	103070304	103101658	31355	2	ENSMUSG00000020937	ENSMUST00000103077	protein_coding	1868	ENSMUST00000103077;ENSMUST00000143012;ENSMUST00000142970;ENSMUST00000107040;ENSMUST00000092559;ENSMUST00000130749;ENSMUST00000140372;ENSMUST00000024492;ENSMUST00000146176;ENSMUST00000134884;ENSMUST00000162338;ENSMUST00000129870;ENSMUST00000139374;ENSMUST00000152971;ENSMUST00000147701;ENSMUST00000142630;ENSMUST00000150780	ENSMUSG00000020937;ENSMUSG00000020937;ENSMUSG00000020937;ENSMUSG00000056938;ENSMUSG00000056938;ENSMUSG00000056938;ENSMUSG00000056938;ENSMUSG00000056938;ENSMUSG00000056938;ENSMUSG00000056938;ENSMUSG00000056938;ENSMUSG00000056938;ENSMUSG00000056938;ENSMUSG00000056938;ENSMUSG00000056938;ENSMUSG00000056938;ENSMUSG00000056938	0;0;0;0;0;0;0;0;0;0;0;0;0;0;0;-3462;0	Plcd3	1.61924	2.85167	1.83267	6.44443	0.00158952	0.000877488	0.00523651	0.997873	2.82774	6.51623
11	103100491	103102383	1893	*	Promoter	5	103070304	103101658	31355	2	ENSMUSG00000020937	ENSMUST00000103077	protein_coding	0	ENSMUST00000103077;ENSMUST00000143012;ENSMUST00000142970;ENSMUST00000107040;ENSMUST00000092559;ENSMUST00000130749;ENSMUST00000140372;ENSMUST00000024492;ENSMUST00000146176;ENSMUST00000134884;ENSMUST00000162338;ENSMUST00000129870;ENSMUST00000139374;ENSMUST00000152971;ENSMUST00000147701;ENSMUST00000142630;ENSMUST00000150780;ENSMUST00000161013;ENSMUST00000124965	ENSMUSG00000020937;ENSMUSG00000020937;ENSMUSG00000020937;ENSMUSG00000056938;ENSMUSG00000056938;ENSMUSG00000056938;ENSMUSG00000056938;ENSMUSG00000056938;ENSMUSG00000056938;ENSMUSG00000056938;ENSMUSG00000056938;ENSMUSG00000056938;ENSMUSG00000056938;ENSMUSG00000056938;ENSMUSG00000056938;ENSMUSG00000056938;ENSMUSG00000056938;ENSMUSG00000056938;ENSMUSG00000056938	0;0;0;0;0;0;0;0;0;0;0;0;0;0;0;-869;0;0;0	Plcd3	3.47928	5.28257	3.87858	38.497	1.91671e-17	2.57745e-16	1.53812e-15	0.240024	3.0963	11.0169
11	103115105	103117897	2793	*	Promoter	5	103116231	103119725	3495	1	ENSMUSG00000048878	ENSMUST00000053063	protein_coding	0	ENSMUST00000053063;ENSMUST00000107040;ENSMUST00000092559;ENSMUST00000024492;ENSMUST00000150780;ENSMUST00000161013;ENSMUST00000124965	ENSMUSG00000048878;ENSMUSG00000056938;ENSMUSG00000056938;ENSMUSG00000056938;ENSMUSG00000056938;ENSMUSG00000056938;ENSMUSG00000056938	0;0;0;0;0;0;0	Hexim1	1.29147	2.55194	3.68018	17.3546	2.90616e-08	5.86127e-08	3.49777e-07	1.04765	2.19875	5.99909
11	103199110	103199734	625	*	3' UTR	5	103198947	103208558	9612	2	ENSMUSG00000020940	ENSMUST00000107026	protein_coding	8824	ENSMUST00000107026;ENSMUST00000021323;ENSMUST00000140559;ENSMUST00000174567;ENSMUST00000172850;ENSMUST00000042286;ENSMUST00000218163;ENSMUST00000107027;ENSMUST00000021322;ENSMUST00000129726	ENSMUSG00000020940;ENSMUSG00000020940;ENSMUSG00000020940;ENSMUSG00000020940;ENSMUSG00000020940;ENSMUSG00000055805;ENSMUSG00000055805;ENSMUSG00000055805;ENSMUSG00000055805;ENSMUSG00000055805	0;0;8814;8789;0;0;0;0;0;2309	Efcab15	-0.229356	0.817281	1.31814	1.10164	0.332327	0.0670176	0.399935	2.27302	2.07492	3.78827
11	103249057	103250316	1260	*	Intron (ENSMUST00000021324/ENSMUSG00000020941, intron 1 of 15)	5	103219762	103267472	47711	2	ENSMUSG00000020941	ENSMUST00000021324	protein_coding	17156	ENSMUST00000021324	ENSMUSG00000020941	0	Map3k14	2.0324	2.57889	1.6398	4.56104	0.0104518	0.0041638	0.0248479	0.360607	1.65488	2.63741
11	103261825	103262517	693	*	Intron (ENSMUST00000021324/ENSMUSG00000020941, intron 1 of 15)	5	103219762	103267472	47711	2	ENSMUSG00000020941	ENSMUST00000021324	protein_coding	4955	ENSMUST00000021324;ENSMUST00000139621	ENSMUSG00000020941;ENSMUSG00000078635	0;0	Map3k14	2.55292	3.4025	1.51365	5.80775	0.00300444	0.00148943	0.00888832	0.327825	2.4401	3.90963
11	103270921	103271381	461	*	Distal Intergenic	5	103264860	103267745	2886	2	ENSMUSG00000078635	ENSMUST00000139621	processed_transcript	-3176	ENSMUST00000021324;ENSMUST00000139621	ENSMUSG00000020941;ENSMUSG00000078635	0;0	1700028N14Rik	2.95982	2.00749	0.592455	2.33006	0.097291	0.0250305	0.149372	0.492804	4.5231	2.23844
11	103311632	103312564	933	*	Distal Intergenic	5	103333229	103333395	167	2	ENSMUSG00000034255	ENSMUST00000163250	processed_transcript	20831	NA	NA	NA	Arhgap27	2.634	1.40004	1.35774	3.64699	0.0260704	0.00875143	0.0522251	0.806784	5.43726	2.43025
11	103313842	103314189	348	*	Distal Intergenic	5	103333229	103333395	167	2	ENSMUSG00000034255	ENSMUST00000163250	processed_transcript	19206	NA	NA	NA	Arhgap27	2.03159	0.16037	0.189136	2.10962	0.121286	0.0298787	0.178304	1.71474	7.45301	2.05833
11	103366090	103367940	1851	*	3' UTR	5	103364275	103412687	48413	2	ENSMUSG00000034247	ENSMUST00000041272	protein_coding	44747	ENSMUST00000041272;ENSMUST00000184350;ENSMUST00000116102;ENSMUST00000092557;ENSMUST00000123812;ENSMUST00000130556	ENSMUSG00000034247;ENSMUSG00000034247;ENSMUSG00000034255;ENSMUSG00000034255;ENSMUSG00000085360;ENSMUSG00000085733	0;0;0;0;0;0	Plekhm1	1.50114	2.03806	3.03313	8.07751	0.000310494	0.00022003	0.00131305	1.21998	3.65421	5.13633
11	103381121	103383169	2049	*	Intron (ENSMUST00000041272/ENSMUSG00000034247, intron 5 of 11)	5	103364275	103412687	48413	2	ENSMUSG00000034247	ENSMUST00000041272	protein_coding	29518	ENSMUST00000041272;ENSMUST00000184350	ENSMUSG00000034247;ENSMUSG00000034247	0;0	Plekhm1	5.53376	6.69222	4.34806	50.1752	1.62892e-22	6.97266e-21	4.16101e-20	0.145615	5.55372	14.3024
11	103391291	103393405	2115	*	Intron (ENSMUST00000041272/ENSMUSG00000034247, intron 4 of 11)	5	103364275	103412687	48413	2	ENSMUSG00000034247	ENSMUST00000041272	protein_coding	19282	ENSMUST00000041272;ENSMUST00000184350	ENSMUSG00000034247;ENSMUSG00000034247	0;0	Plekhm1	3.02232	5.13834	5.09999	72.5186	3.24539e-32	2.27481e-29	1.35752e-28	0.779112	5.43447	26.2779
11	103394264	103394911	648	*	Promoter	5	103366617	103394768	28152	2	ENSMUSG00000034247	ENSMUST00000184350	nonsense_mediated_decay	0	ENSMUST00000041272;ENSMUST00000184350	ENSMUSG00000034247;ENSMUSG00000034247	0;0	Plekhm1	3.75982	4.66465	2.57048	14.5329	4.88282e-07	7.47349e-07	4.45989e-06	0.35059	5.82737	11.2801
11	103697190	103698161	972	*	Promoter	5	103676849	103697898	21050	2	ENSMUSG00000020946	ENSMUST00000021329	protein_coding	0	ENSMUST00000021329;ENSMUST00000145265;ENSMUST00000107013;ENSMUST00000154471;ENSMUST00000129780	ENSMUSG00000020946;ENSMUSG00000020946;ENSMUSG00000020946;ENSMUSG00000085154;ENSMUSG00000085154	0;0;0;0;0	Gosr2	0.663461	1.93907	1.89898	4.56126	0.0104494	0.00416303	0.0248433	1.00814	1.7397	4.29934
11	103720024	103720310	287	*	Intron (ENSMUST00000129780/ENSMUSG00000085154, intron 2 of 2)	5	103697724	103722832	25109	1	ENSMUSG00000085154	ENSMUST00000129780	processed_transcript	22300	ENSMUST00000129780;ENSMUST00000150442	ENSMUSG00000085154;ENSMUSG00000086794	0;-3640	C130046K22Rik	2.55079	0.892188	-0.0166125	1.67525	0.187262	0.0423382	0.252658	0.791577	5.89194	1.67815
11	103721450	103722724	1275	*	Exon (ENSMUST00000129780/ENSMUSG00000085154, exon 3 of 3)	5	103697724	103722832	25109	1	ENSMUSG00000085154	ENSMUST00000129780	processed_transcript	23726	ENSMUST00000018630;ENSMUST00000129780;ENSMUST00000150442	ENSMUSG00000018486;ENSMUSG00000085154;ENSMUSG00000086794	0;0;-1226	C130046K22Rik	1.64873	2.31069	2.23948	6.01873	0.00243298	0.00124544	0.00743228	0.824387	2.65253	3.89302
11	103840464	103841091	628	*	Intron (ENSMUST00000103075/ENSMUSG00000034187, intron 17 of 20)	5	103821782	103954056	132275	2	ENSMUSG00000034187	ENSMUST00000103075	protein_coding	112965	ENSMUST00000103075	ENSMUSG00000034187	0	Nsf	6.90144	5.81717	0.890263	6.14647	0.00214123	0.00112333	0.00670361	0	4.5756	2.25143
11	103859651	103860786	1136	*	Intron (ENSMUST00000103075/ENSMUSG00000034187, intron 14 of 20)	5	103821782	103954056	132275	2	ENSMUSG00000034187	ENSMUST00000103075	protein_coding	93270	ENSMUST00000103075;ENSMUST00000150516;ENSMUST00000127813	ENSMUSG00000034187;ENSMUSG00000034187;ENSMUSG00000034187	0;11536;0	Nsf	2.0398	2.00947	1.69327	3.38297	0.0339475	0.0108209	0.0645746	0.725274	2.52947	2.67833
11	103874484	103874987	504	*	Intron (ENSMUST00000103075/ENSMUSG00000034187, intron 9 of 20)	5	103821782	103954056	132275	2	ENSMUSG00000034187	ENSMUST00000103075	protein_coding	79069	ENSMUST00000103075;ENSMUST00000150516;ENSMUST00000127813;ENSMUST00000172606	ENSMUSG00000034187;ENSMUSG00000034187;ENSMUSG00000034187;ENSMUSG00000092540	0;-2162;0;5256	Nsf	2.95982	1.61979	0.351764	2.29697	0.100564	0.0256167	0.15287	0.450759	4.1372	1.32146
11	103884198	103885593	1396	*	Intron (ENSMUST00000103075/ENSMUSG00000034187, intron 8 of 20)	5	103821782	103954056	132275	2	ENSMUSG00000034187	ENSMUST00000103075	protein_coding	68463	ENSMUST00000103075;ENSMUST00000145126;ENSMUST00000172606	ENSMUSG00000034187;ENSMUSG00000034187;ENSMUSG00000092540	0;0;-3955	Nsf	3.22502	3.55159	4.24052	28.8908	2.84306e-13	1.61197e-12	9.61963e-12	1.60784	14.9819	17.567
11	103885914	103886894	981	*	Intron (ENSMUST00000103075/ENSMUSG00000034187, intron 8 of 20)	5	103821782	103954056	132275	2	ENSMUSG00000034187	ENSMUST00000103075	protein_coding	67162	ENSMUST00000103075;ENSMUST00000145126	ENSMUSG00000034187;ENSMUSG00000034187	0;0	Nsf	3.82701	4.94899	3.62558	29.3325	1.82814e-13	1.08022e-12	6.44632e-12	0.463165	7.69855	16.8961
11	103911503	103912918	1416	*	Intron (ENSMUST00000103075/ENSMUSG00000034187, intron 7 of 20)	5	103821782	103954056	132275	2	ENSMUSG00000034187	ENSMUST00000103075	protein_coding	41138	ENSMUST00000103075;ENSMUST00000145126;ENSMUST00000107009;ENSMUST00000133774;ENSMUST00000140394	ENSMUSG00000034187;ENSMUSG00000034187;ENSMUSG00000034187;ENSMUSG00000034187;ENSMUSG00000034187	0;0;0;0;0	Nsf	6.32278	7.80943	2.35114	16.3289	8.10482e-08	1.4849e-07	8.86128e-07	0	1.47256	4.11491
11	103953100	103954276	1177	*	Promoter	5	103821782	103954056	132275	2	ENSMUSG00000034187	ENSMUST00000103075	protein_coding	0	ENSMUST00000103075;ENSMUST00000145126;ENSMUST00000107009	ENSMUSG00000034187;ENSMUSG00000034187;ENSMUSG00000034187	0;0;0	Nsf	2.28916	2.86335	3.22728	13.6532	1.17676e-06	1.64569e-06	9.82086e-06	1.4605	6.84858	9.88027
11	104020672	104021298	627	*	Distal Intergenic	5	103979589	103983627	4039	1	ENSMUSG00000062421	ENSMUST00000154089	protein_coding	41083	NA	NA	NA	Arf2	2.34988	0.412273	0.322271	2.85275	0.0576865	0.0165518	0.0987745	0.724666	3.95425	1.03833
11	104099431	104101545	2115	*	Distal Intergenic	5	104132855	104175523	42669	1	ENSMUSG00000018634	ENSMUST00000093925	protein_coding	-31310	NA	NA	NA	Crhr1	1.3948	-0.123081	1.39238	2.78956	0.0614492	0.0174495	0.104132	0.926631	2.3445	0.800442
11	104246191	104246705	515	*	Intron (ENSMUST00000100347/ENSMUSG00000018411, intron 1 of 11)	5	104231390	104332090	100701	1	ENSMUSG00000018411	ENSMUST00000106992	protein_coding	14801	ENSMUST00000106992;ENSMUST00000138384;ENSMUST00000145227;ENSMUST00000106993;ENSMUST00000132977;ENSMUST00000146353;ENSMUST00000132245;ENSMUST00000100347;ENSMUST00000083445;ENSMUST00000137561;ENSMUST00000196118	ENSMUSG00000018411;ENSMUSG00000018411;ENSMUSG00000018411;ENSMUSG00000018411;ENSMUSG00000018411;ENSMUSG00000018411;ENSMUSG00000018411;ENSMUSG00000018411;ENSMUSG00000065379;ENSMUSG00000085134;ENSMUSG00000105413	0;0;0;0;0;0;0;0;4439;0;4443	Mapt	3.4681	3.21647	2.23641	8.39503	0.000226028	0.00016783	0.00100154	0.882263	10.3938	9.61634
11	104253880	104255314	1435	*	Intron (ENSMUST00000100347/ENSMUSG00000018411, intron 1 of 11)	5	104231390	104332090	100701	1	ENSMUSG00000018411	ENSMUST00000106992	protein_coding	22490	ENSMUST00000106992;ENSMUST00000138384;ENSMUST00000145227;ENSMUST00000106993;ENSMUST00000132977;ENSMUST00000146353;ENSMUST00000132245;ENSMUST00000100347;ENSMUST00000083445;ENSMUST00000137561;ENSMUST00000196118	ENSMUSG00000018411;ENSMUSG00000018411;ENSMUSG00000018411;ENSMUSG00000018411;ENSMUSG00000018411;ENSMUSG00000018411;ENSMUSG00000018411;ENSMUSG00000018411;ENSMUSG00000065379;ENSMUSG00000085134;ENSMUSG00000105413	0;0;0;0;0;0;0;0;-2736;0;-2732	Mapt	0.351139	2.00386	2.20921	6.38368	0.00168906	0.000924039	0.0055143	0.841181	1.17839	3.46744
11	104320568	104321294	727	*	Exon (ENSMUST00000144836/ENSMUSG00000018411, exon 2 of 5)	5	104231390	104332090	100701	1	ENSMUSG00000018411	ENSMUST00000106992	protein_coding	89178	ENSMUST00000106992;ENSMUST00000106993;ENSMUST00000100347;ENSMUST00000106988;ENSMUST00000106989;ENSMUST00000144836;ENSMUST00000126820	ENSMUSG00000018411;ENSMUSG00000018411;ENSMUSG00000018411;ENSMUSG00000018411;ENSMUSG00000018411;ENSMUSG00000018411;ENSMUSG00000018411	0;0;0;0;0;0;-655	Mapt	2.03161	0.813135	0.443433	1.43632	0.237802	0.0512869	0.30606	0.722898	3.5676	0.880371
11	104441501	104443229	1729	*	Promoter	5	104333501	104442291	108791	2	ENSMUSG00000018412	ENSMUST00000106972	protein_coding	0	ENSMUST00000018556;ENSMUST00000134266;ENSMUST00000106972;ENSMUST00000106977;ENSMUST00000106971	ENSMUSG00000018412;ENSMUSG00000018412;ENSMUSG00000018412;ENSMUSG00000018412;ENSMUSG00000018412	0;0;0;0;0	Kansl1	2.05222	2.76865	3.50538	15.5956	1.68719e-07	2.87974e-07	1.71851e-06	1.29818	4.82395	8.25579
11	105150729	105152191	1463	*	Distal Intergenic	5	105141214	105141309	96	1	ENSMUSG00000088259	ENSMUST00000157634	misc_RNA	9515	NA	NA	NA	Gm24290	3.99601	3.75453	2.7097	13.0055	2.24877e-06	2.933e-06	1.7503e-05	0.359225	5.35345	5.02048
11	105328189	105328862	674	*	Exon (ENSMUST00000021038/ENSMUSG00000020695, exon 4 of 20)	5	105292646	105351139	58494	1	ENSMUSG00000020695	ENSMUST00000100335	protein_coding	35543	ENSMUST00000126931;ENSMUST00000100335;ENSMUST00000021038;ENSMUST00000142905	ENSMUSG00000020695;ENSMUSG00000020695;ENSMUSG00000020695;ENSMUSG00000020695	0;0;0;0	Mrc2	2.03201	1.79684	1.08334	2.03557	0.130607	0.0318029	0.189787	0.674132	3.0937	2.84839
11	105510011	105510793	783	*	Distal Intergenic	5	105360798	105456735	95938	2	ENSMUSG00000078627	ENSMUST00000049995	protein_coding	-53276	NA	NA	NA	Marchf10	1.07854	1.48214	1.58891	2.09369	0.123233	0.0302703	0.180641	1.25148	3.31245	4.09414
11	105589218	105590577	1360	*	Promoter	5	105589986	105776834	186849	1	ENSMUSG00000053580	ENSMUST00000168598	protein_coding	0	ENSMUST00000168598;ENSMUST00000100330	ENSMUSG00000053580;ENSMUSG00000053580	0;0	Tanc2	0.908007	1.52412	2.44082	3.91517	0.0199379	0.0070171	0.0418753	1.38871	3.15047	4.41238
11	105934109	105935843	1735	*	3' UTR	5	105935799	105953336	17538	2	ENSMUSG00000019590	ENSMUST00000143251	protein_coding	17493	ENSMUST00000143251;ENSMUST00000150563;ENSMUST00000184269;ENSMUST00000019734;ENSMUST00000184086;ENSMUST00000183493;ENSMUST00000146607;ENSMUST00000100330	ENSMUSG00000019590;ENSMUSG00000019590;ENSMUSG00000019590;ENSMUSG00000019590;ENSMUSG00000019590;ENSMUSG00000019590;ENSMUSG00000019590;ENSMUSG00000053580	0;8644;8586;0;0;0;0;0	Cyb561	2.40236	1.58582	2.50004	5.93106	0.00265591	0.00134058	0.00800008	1.08069	4.96855	3.00095
11	105959433	105960144	712	*	Distal Intergenic	5	105935799	105953336	17538	2	ENSMUSG00000019590	ENSMUST00000143251	protein_coding	-6097	NA	NA	NA	Cyb561	1.97998	2.64567	0.956655	3.05362	0.0471887	0.0140446	0.0838129	0.319077	1.82138	2.64038
11	106083850	106085289	1440	*	Promoter	5	106084613	106155446	70834	1	ENSMUSG00000020700	ENSMUST00000002044	protein_coding	0	ENSMUST00000002044	ENSMUSG00000020700	0	Map3k3	1.57524	3.41057	3.38473	21.8302	3.30975e-10	1.00921e-09	6.02259e-09	0.937123	3.32857	9.7654
11	106160293	106161466	1174	*	Promoter	5	106158651	106160860	2210	2	ENSMUSG00000040699	ENSMUST00000106875	protein_coding	0	ENSMUST00000002044;ENSMUST00000106875;ENSMUST00000045923;ENSMUST00000064545;ENSMUST00000138094;ENSMUST00000122989;ENSMUST00000103072;ENSMUST00000007444;ENSMUST00000238639;ENSMUST00000100326	ENSMUSG00000020700;ENSMUSG00000040699;ENSMUSG00000040699;ENSMUSG00000040699;ENSMUSG00000040699;ENSMUSG00000069631;ENSMUSG00000069631;ENSMUSG00000069631;ENSMUSG00000075480;ENSMUSG00000075480	0;0;0;0;0;0;0;0;0;0	Limd2	2.24482	1.81183	1.91459	3.75389	0.0234273	0.00804246	0.0479943	0.834678	4.75422	3.04053
11	106195254	106195664	411	*	Intron (ENSMUST00000122989/ENSMUSG00000069631, intron 1 of 11)	5	106163330	106202168	38839	2	ENSMUSG00000069631	ENSMUST00000122989	processed_transcript	6504	ENSMUST00000122989;ENSMUST00000106867;ENSMUST00000103072;ENSMUST00000152008;ENSMUST00000007444;ENSMUST00000002043	ENSMUSG00000069631;ENSMUSG00000069631;ENSMUSG00000069631;ENSMUSG00000069631;ENSMUSG00000069631;ENSMUSG00000078622	0;0;0;0;0;0	Strada	1.97904	2.45689	0.798298	2.53909	0.0789398	0.0212692	0.126926	0.552756	3.15529	3.45765
11	106302783	106303321	539	*	Promoter	5	106300271	106301865	1595	2	ENSMUSG00000020713	ENSMUST00000103071	protein_coding	-918	ENSMUST00000103071	ENSMUSG00000020713	-918	Gh	3.28078	3.44985	1.60589	5.72737	0.0032559	0.00159074	0.00949291	0.553551	5.54325	6.13758
11	106331761	106333533	1773	*	Intron (ENSMUST00000021056/ENSMUSG00000001027, intron 13 of 23)	5	106318592	106349389	30798	2	ENSMUSG00000001027	ENSMUST00000021056	protein_coding	15856	ENSMUST00000021056	ENSMUSG00000001027	0	Scn4a	3.18731	3.46892	4.46915	31.4482	2.2044e-14	1.56404e-13	9.33361e-13	1.56238	13.2234	16.2843
11	106363643	106364314	672	*	Distal Intergenic	5	106365472	106377114	11643	1	ENSMUSG00000009210	ENSMUST00000009354	protein_coding	-1158	ENSMUST00000009354	ENSMUSG00000009210	0	Prr29	4.27656	3.99646	2.94186	15.8084	1.36385e-07	2.37362e-07	1.41648e-06	0.887989	12.4877	12.5367
11	106373892	106375639	1748	*	Promoter	5	106374826	106377096	2271	1	ENSMUSG00000009210	ENSMUST00000106816	protein_coding	0	ENSMUST00000106813;ENSMUST00000001055;ENSMUST00000173795;ENSMUST00000009354;ENSMUST00000106816;ENSMUST00000188561;ENSMUST00000190795;ENSMUST00000185986;ENSMUST00000190268	ENSMUSG00000001029;ENSMUSG00000001029;ENSMUSG00000001029;ENSMUSG00000009210;ENSMUSG00000009210;ENSMUSG00000009210;ENSMUSG00000009210;ENSMUSG00000009210;ENSMUSG00000009210	12433;7142;5162;0;0;0;0;0;0	Prr29	2.46622	3.2659	2.68236	11.6948	8.33953e-06	9.37152e-06	5.59255e-05	0.471345	2.67666	4.43658
11	106375832	106376629	798	*	Exon (ENSMUST00000009354/ENSMUSG00000009210, exon 5 of 7)	5	106365472	106377114	11643	1	ENSMUSG00000009210	ENSMUST00000009354	protein_coding	10360	ENSMUST00000141146;ENSMUST00000106813;ENSMUST00000106809;ENSMUST00000001055;ENSMUST00000173795;ENSMUST00000009354;ENSMUST00000106816;ENSMUST00000188561;ENSMUST00000190795;ENSMUST00000185986;ENSMUST00000190268	ENSMUSG00000001029;ENSMUSG00000001029;ENSMUSG00000001029;ENSMUSG00000001029;ENSMUSG00000001029;ENSMUSG00000009210;ENSMUSG00000009210;ENSMUSG00000009210;ENSMUSG00000009210;ENSMUSG00000009210;ENSMUSG00000009210	11446;11443;6367;6152;4172;0;0;0;0;0;0	Prr29	2.03526	1.78093	1.06283	2.0125	0.133656	0.0324265	0.193509	0.65858	3.25019	2.12561
11	106397690	106399080	1391	*	3' UTR	5	106397451	106487852	90402	2	ENSMUSG00000020715	ENSMUST00000131895	processed_transcript	88772	ENSMUST00000131895;ENSMUST00000001059	ENSMUSG00000020715;ENSMUSG00000020715	0;0	Ern1	2.36677	2.40048	2.36295	6.47448	0.00154247	0.000855584	0.00510579	0.755639	3.56479	3.96944
11	106415611	106417230	1620	*	Intron (ENSMUST00000001059/ENSMUSG00000020715, intron 10 of 21)	5	106397451	106487852	90402	2	ENSMUSG00000020715	ENSMUST00000131895	processed_transcript	70622	ENSMUST00000131895;ENSMUST00000106801;ENSMUST00000001059	ENSMUSG00000020715;ENSMUSG00000020715;ENSMUSG00000020715	0;0;0	Ern1	2.02353	4.08942	2.84548	18.7592	7.13471e-09	1.64124e-08	9.79425e-08	0.368351	1.28713	5.62683
11	106419557	106420093	537	*	Exon (ENSMUST00000001059/ENSMUSG00000020715, exon 9 of 22)	5	106397451	106487852	90402	2	ENSMUSG00000020715	ENSMUST00000131895	processed_transcript	67759	ENSMUST00000131895;ENSMUST00000106801;ENSMUST00000001059	ENSMUSG00000020715;ENSMUSG00000020715;ENSMUSG00000020715	0;0;0	Ern1	5.34331	5.46707	0.544758	3.94592	0.0193343	0.00684204	0.0408306	0	2.41494	2.23394
11	106462845	106463366	522	*	Intron (ENSMUST00000001059/ENSMUSG00000020715, intron 1 of 21)	5	106397451	106487852	90402	2	ENSMUSG00000020715	ENSMUST00000131895	processed_transcript	24486	ENSMUST00000131895;ENSMUST00000106801;ENSMUST00000106800;ENSMUST00000106799;ENSMUST00000001059	ENSMUSG00000020715;ENSMUSG00000020715;ENSMUSG00000020715;ENSMUSG00000020715;ENSMUSG00000020715	0;0;0;0;0	Ern1	6.63913	6.74034	1.51892	8.01153	0.00033167	0.000232946	0.00139013	0	4.74964	5.54226
11	106513286	106515633	2348	*	Exon (ENSMUST00000042780/ENSMUSG00000040548, exon 9 of 12)	5	106502147	106612930	110784	2	ENSMUSG00000040548	ENSMUST00000042780	protein_coding	97297	ENSMUST00000042780;ENSMUST00000207249	ENSMUSG00000040548;ENSMUSG00000040548	0;0	Tex2	3.42617	4.9136	5.58718	78.1122	1.21032e-34	1.61643e-31	9.64621e-31	0.997874	11.5934	33.0309
11	106520161	106520845	685	*	Intron (ENSMUST00000042780/ENSMUSG00000040548, intron 7 of 11)	5	106502147	106612930	110784	2	ENSMUSG00000040548	ENSMUST00000042780	protein_coding	92085	ENSMUST00000042780;ENSMUST00000207249	ENSMUSG00000040548;ENSMUSG00000040548	0;0	Tex2	2.04098	3.65251	2.96556	17.4911	2.53539e-08	5.18687e-08	3.09532e-07	1.09888	4.19486	14.6195
11	106526607	106528720	2114	*	Intron (ENSMUST00000042780/ENSMUSG00000040548, intron 7 of 11)	5	106502147	106612930	110784	2	ENSMUSG00000040548	ENSMUST00000042780	protein_coding	84210	ENSMUST00000042780;ENSMUST00000207249	ENSMUSG00000040548;ENSMUSG00000040548	0;0	Tex2	3.24678	4.27314	3.54941	25.1144	1.24059e-11	5.08277e-11	3.0332e-10	0.38974	3.33197	7.21667
11	106532031	106532702	672	*	Intron (ENSMUST00000042780/ENSMUSG00000040548, intron 6 of 11)	5	106502147	106612930	110784	2	ENSMUSG00000040548	ENSMUST00000042780	protein_coding	80228	ENSMUST00000042780;ENSMUST00000207249	ENSMUSG00000040548;ENSMUSG00000040548	0;0	Tex2	2.55057	2.31186	0.748565	2.23458	0.107039	0.026937	0.160749	0.443994	2.51635	2.08171
11	106570755	106572564	1810	*	Intron (ENSMUST00000042780/ENSMUSG00000040548, intron 1 of 11)	5	106568098	106613423	45326	2	ENSMUSG00000040548	ENSMUST00000128933	protein_coding	40859	ENSMUST00000128933;ENSMUST00000042780;ENSMUST00000153870;ENSMUST00000103070;ENSMUST00000207249	ENSMUSG00000040548;ENSMUSG00000040548;ENSMUSG00000040548;ENSMUSG00000040548;ENSMUSG00000040548	0;0;0;0;0	Tex2	2.39477	2.79794	2.65723	9.41617	8.14153e-05	6.9407e-05	0.000414194	0.541388	3.30145	4.23833
11	106588147	106589246	1100	*	Intron (ENSMUST00000042780/ENSMUSG00000040548, intron 1 of 11)	5	106568098	106613423	45326	2	ENSMUSG00000040548	ENSMUST00000128933	protein_coding	24177	ENSMUST00000128933;ENSMUST00000042780	ENSMUSG00000040548;ENSMUSG00000040548	0;0	Tex2	2.35072	2.72158	1.77075	5.15696	0.00575957	0.00255803	0.0152653	0.54248	2.71619	3.10216
11	106594221	106594700	480	*	Intron (ENSMUST00000042780/ENSMUSG00000040548, intron 1 of 11)	5	106568098	106613423	45326	2	ENSMUSG00000040548	ENSMUST00000128933	protein_coding	18723	ENSMUST00000128933;ENSMUST00000042780	ENSMUSG00000040548;ENSMUSG00000040548	0;0	Tex2	1.97774	1.48713	0.232413	0.921442	0.397946	0.0779901	0.465414	0.473297	2.70172	1.7357
11	106599296	106600178	883	*	Intron (ENSMUST00000042780/ENSMUSG00000040548, intron 1 of 11)	5	106568098	106613423	45326	2	ENSMUSG00000040548	ENSMUST00000128933	protein_coding	13245	ENSMUST00000128933;ENSMUST00000042780	ENSMUSG00000040548;ENSMUSG00000040548	0;0	Tex2	1.38752	1.41007	1.55322	1.86452	0.154972	0.036424	0.217364	1.27098	3.38371	2.963
11	106605996	106607174	1179	*	Intron (ENSMUST00000042780/ENSMUSG00000040548, intron 1 of 11)	5	106568098	106613423	45326	2	ENSMUSG00000040548	ENSMUST00000128933	protein_coding	6249	ENSMUST00000128933;ENSMUST00000042780	ENSMUSG00000040548;ENSMUSG00000040548	0;0	Tex2	2.55351	4.03638	2.01279	9.98946	4.58921e-05	4.2114e-05	0.00025132	0.192691	1.43426	3.89298
11	106639540	106640924	1385	*	Distal Intergenic	5	106661185	106663326	2142	2	ENSMUSG00000020717	ENSMUST00000184424	retained_intron	22402	NA	NA	NA	Pecam1	0.667173	1.93493	1.89257	4.56582	0.0104018	0.00414666	0.0247456	0.656123	1.22093	2.69248
11	106642785	106643433	649	*	Distal Intergenic	5	106661185	106663326	2142	2	ENSMUSG00000020717	ENSMUST00000184424	retained_intron	19893	NA	NA	NA	Pecam1	2.55594	2.60621	0.954239	2.84391	0.0581991	0.0166761	0.0995163	0.35005	3.38904	2.83184
11	106671418	106672451	1034	*	Exon (ENSMUST00000068021/ENSMUSG00000020717, exon 15 of 16)	5	106661797	106750628	88832	2	ENSMUSG00000020717	ENSMUST00000068021	protein_coding	78177	ENSMUST00000068021;ENSMUST00000106796;ENSMUST00000103069;ENSMUST00000183610;ENSMUST00000080853	ENSMUSG00000020717;ENSMUSG00000020717;ENSMUSG00000020717;ENSMUSG00000020717;ENSMUSG00000020717	0;0;0;0;0	Pecam1	0.481186	0.183363	1.63915	0.149323	0.861291	0.147932	0.8828	2.4593	2.77899	2.77214
11	106775245	106776449	1205	*	3' UTR	5	106768253	106779537	11285	2	ENSMUSG00000020718	ENSMUST00000127061	nonsense_mediated_decay	3088	ENSMUST00000127061;ENSMUST00000021060;ENSMUST00000126201;ENSMUST00000155107;ENSMUST00000134029;ENSMUST00000142590;ENSMUST00000021062	ENSMUSG00000020718;ENSMUSG00000020718;ENSMUSG00000020718;ENSMUSG00000020718;ENSMUSG00000020718;ENSMUSG00000020718;ENSMUSG00000020719	0;0;0;0;0;0;0	Polg2	7.6613	8.53012	3.01492	23.5645	5.84344e-11	2.08133e-10	1.24206e-09	0	5.38101	8.12859
11	106819297	106820015	719	*	3' UTR	5	106817879	106819930	2052	1	ENSMUSG00000018372	ENSMUST00000124898	protein_coding	1418	ENSMUST00000103067;ENSMUST00000092517;ENSMUST00000167787;ENSMUST00000139297;ENSMUST00000130688;ENSMUST00000103068;ENSMUST00000018516;ENSMUST00000131244;ENSMUST00000149279;ENSMUST00000124898;ENSMUST00000151282	ENSMUSG00000018363;ENSMUSG00000018363;ENSMUSG00000018363;ENSMUSG00000018363;ENSMUSG00000018363;ENSMUSG00000018372;ENSMUSG00000018372;ENSMUSG00000018372;ENSMUSG00000018372;ENSMUSG00000018372;ENSMUSG00000084930	0;0;0;0;8991;0;0;5074;1463;0;-3289	Cep95	2.76842	2.38007	2.03806	5.5347	0.00394768	0.00186875	0.011152	1.14591	6.89656	5.50135
11	106865579	106866818	1240	*	Intron (ENSMUST00000092517/ENSMUSG00000018363, intron 4 of 18)	5	106820066	106920715	100650	2	ENSMUSG00000018363	ENSMUST00000103067	protein_coding	53897	ENSMUST00000103067;ENSMUST00000092517;ENSMUST00000167787;ENSMUST00000139297	ENSMUSG00000018363;ENSMUSG00000018363;ENSMUSG00000018363;ENSMUSG00000018363	0;0;0;0	Smurf2	2.55397	5.1356	2.91482	23.6418	5.40901e-11	1.94388e-10	1.16003e-09	0.183212	1.3637	7.94047
11	106909184	106909985	802	*	Intron (ENSMUST00000092517/ENSMUSG00000018363, intron 1 of 18)	5	106820066	106920715	100650	2	ENSMUSG00000018363	ENSMUST00000103067	protein_coding	10730	ENSMUST00000103067;ENSMUST00000092517;ENSMUST00000167787;ENSMUST00000139297	ENSMUSG00000018363;ENSMUSG00000018363;ENSMUSG00000018363;ENSMUSG00000018363	0;0;0;0	Smurf2	5.91712	6.74339	1.47926	8.23384	0.000265559	0.000192045	0.00114605	0	2.10846	3.55212
11	106977849	106979153	1305	*	Distal Intergenic	5	106972058	106973090	1033	2	ENSMUSG00000086481	ENSMUST00000150366	lincRNA	-4759	ENSMUST00000150366	ENSMUSG00000086481	0	Gm11707	3.26414	3.01668	2.56798	9.77735	5.67355e-05	5.06384e-05	0.00030219	0.576804	5.78718	4.705
11	106979664	106981203	1540	*	Distal Intergenic	5	106972058	106973090	1033	2	ENSMUSG00000086481	ENSMUST00000150366	lincRNA	-6574	NA	NA	NA	Gm11707	3.81761	4.86035	4.06095	36.4666	1.45949e-16	1.60472e-15	9.57637e-15	0.535007	6.69573	15.035
11	106998225	106999923	1699	*	Promoter	5	106988629	106999541	10913	2	ENSMUSG00000018362	ENSMUST00000018506	protein_coding	0	ENSMUST00000018506;ENSMUST00000144834;ENSMUST00000145331;ENSMUST00000106768;ENSMUST00000140362;ENSMUST00000124541;ENSMUST00000119530	ENSMUSG00000018362;ENSMUSG00000018362;ENSMUSG00000018362;ENSMUSG00000018362;ENSMUSG00000018362;ENSMUSG00000018362;ENSMUSG00000083356	0;0;0;0;0;0;4817	Kpna2	2.06131	3.72304	3.39073	22.8138	1.23776e-10	4.12159e-10	2.4596e-09	0.66055	2.75385	8.1335
11	107014201	107014546	346	*	Distal Intergenic	5	107003909	107004740	832	2	ENSMUSG00000083356	ENSMUST00000119530	processed_pseudogene	-9461	NA	NA	NA	Gm11708	1.97774	1.7417	0.357803	1.17423	0.309058	0.0634176	0.378451	0.656597	3.74805	2.47202
11	107102451	107103426	976	*	Intron (ENSMUST00000057892/ENSMUSG00000040481, intron 2 of 27)	5	107033083	107132127	99045	2	ENSMUSG00000040481	ENSMUST00000106763	protein_coding	28701	ENSMUST00000106763;ENSMUST00000106762;ENSMUST00000057892	ENSMUSG00000040481;ENSMUSG00000040481;ENSMUSG00000040481	0;0;0	Bptf	2.55284	3.34551	1.46636	5.53365	0.00395185	0.0018704	0.0111618	0.232769	1.73257	2.55142
11	107217209	107217738	530	*	Intron (ENSMUST00000040380/ENSMUSG00000040430, intron 7 of 7)	5	107207892	107470699	262808	2	ENSMUSG00000040430	ENSMUST00000103064	protein_coding	252961	ENSMUST00000103064;ENSMUST00000040380	ENSMUSG00000040430;ENSMUSG00000040430	0;0	Pitpnc1	6.32936	6.17526	1.06679	5.92875	0.00266203	0.00134323	0.00801587	0	4.89368	3.17235
11	107222073	107223367	1295	*	Intron (ENSMUST00000040380/ENSMUSG00000040430, intron 7 of 7)	5	107207892	107470699	262808	2	ENSMUSG00000040430	ENSMUST00000103064	protein_coding	247332	ENSMUST00000103064;ENSMUST00000134763;ENSMUST00000040380	ENSMUSG00000040430;ENSMUSG00000040430;ENSMUSG00000040430	0;0;0	Pitpnc1	2.45334	4.03543	3.30931	22.8514	1.19214e-10	3.98071e-10	2.37553e-09	0.636225	3.22031	9.91988
11	107223443	107224157	715	*	Intron (ENSMUST00000040380/ENSMUSG00000040430, intron 7 of 7)	5	107207892	107470699	262808	2	ENSMUSG00000040430	ENSMUST00000103064	protein_coding	246542	ENSMUST00000103064;ENSMUST00000134763;ENSMUST00000040380	ENSMUSG00000040430;ENSMUSG00000040430;ENSMUSG00000040430	0;0;0	Pitpnc1	3.13321	3.19255	2.68481	10.8308	1.97874e-05	2.01436e-05	0.000120209	1.15232	8.58897	10.2324
11	107233706	107234261	556	*	Intron (ENSMUST00000040380/ENSMUSG00000040430, intron 6 of 7)	5	107207892	107470699	262808	2	ENSMUSG00000040430	ENSMUST00000103064	protein_coding	236438	ENSMUST00000103064;ENSMUST00000134763;ENSMUST00000040380	ENSMUSG00000040430;ENSMUSG00000040430;ENSMUSG00000040430	0;0;0	Pitpnc1	4.52182	5.57848	3.36725	26.5133	3.06336e-12	1.42791e-11	8.52122e-11	0.536626	11.2508	24.353
11	107246533	107247535	1003	*	Intron (ENSMUST00000040380/ENSMUSG00000040430, intron 5 of 7)	5	107207892	107470699	262808	2	ENSMUSG00000040430	ENSMUST00000103064	protein_coding	223164	ENSMUST00000103064;ENSMUST00000134763;ENSMUST00000040380	ENSMUSG00000040430;ENSMUSG00000040430;ENSMUSG00000040430	0;0;0	Pitpnc1	4.29568	3.5499	3.12241	18.0503	1.44952e-08	3.12188e-08	1.86301e-07	0.750478	14.9454	9.36899
11	107248399	107250435	2037	*	Intron (ENSMUST00000040380/ENSMUSG00000040430, intron 5 of 7)	5	107207892	107470699	262808	2	ENSMUSG00000040430	ENSMUST00000103064	protein_coding	220264	ENSMUST00000103064;ENSMUST00000134763;ENSMUST00000040380	ENSMUSG00000040430;ENSMUSG00000040430;ENSMUSG00000040430	0;0;0	Pitpnc1	3.1096	3.77447	3.77205	24.7071	1.86429e-11	7.38626e-11	4.40783e-10	0.592585	5.06206	8.7376
11	107271993	107273061	1069	*	Intron (ENSMUST00000040380/ENSMUSG00000040430, intron 4 of 7)	5	107207892	107470699	262808	2	ENSMUSG00000040430	ENSMUST00000103064	protein_coding	197638	ENSMUST00000103064;ENSMUST00000134763;ENSMUST00000040380	ENSMUSG00000040430;ENSMUSG00000040430;ENSMUSG00000040430	0;0;0	Pitpnc1	3.06782	3.49515	3.26899	16.9927	4.17331e-08	8.12236e-08	4.84711e-07	0.983249	8.7536	11.2094
11	107275893	107277706	1814	*	Intron (ENSMUST00000040380/ENSMUSG00000040430, intron 4 of 7)	5	107207892	107470699	262808	2	ENSMUSG00000040430	ENSMUST00000103064	protein_coding	192993	ENSMUST00000103064;ENSMUST00000134763;ENSMUST00000040380	ENSMUSG00000040430;ENSMUSG00000040430;ENSMUSG00000040430	0;0;0	Pitpnc1	2.45383	3.10975	3.43252	16.921	4.48364e-08	8.67065e-08	5.1743e-07	0.908391	4.31759	7.47739
11	107286902	107287595	694	*	Intron (ENSMUST00000040380/ENSMUSG00000040430, intron 4 of 7)	5	107207892	107470699	262808	2	ENSMUSG00000040430	ENSMUST00000103064	protein_coding	183104	ENSMUST00000103064;ENSMUST00000134763;ENSMUST00000040380	ENSMUSG00000040430;ENSMUSG00000040430;ENSMUSG00000040430	0;0;0	Pitpnc1	2.35055	1.2112	0.71794	2.00778	0.134288	0.0325509	0.194251	0.757272	4.3052	1.45824
11	107295001	107296972	1972	*	Exon (ENSMUST00000040380/ENSMUSG00000040430, exon 4 of 8)	5	107207892	107470699	262808	2	ENSMUSG00000040430	ENSMUST00000103064	protein_coding	173727	ENSMUST00000103064;ENSMUST00000134763;ENSMUST00000040380	ENSMUSG00000040430;ENSMUSG00000040430;ENSMUSG00000040430	0;0;0	Pitpnc1	2.16003	2.94801	3.48043	16.7189	5.48726e-08	1.04187e-07	6.21745e-07	0.950814	4.02963	7.06143
11	107317285	107318496	1212	*	Intron (ENSMUST00000040380/ENSMUSG00000040430, intron 3 of 7)	5	107207892	107470699	262808	2	ENSMUSG00000040430	ENSMUST00000103064	protein_coding	152203	ENSMUST00000103064;ENSMUST00000134763;ENSMUST00000040380;ENSMUST00000146680	ENSMUSG00000040430;ENSMUSG00000040430;ENSMUSG00000040430;ENSMUSG00000040430	0;0;0;0	Pitpnc1	1.06062	2.29718	1.85308	5.25633	0.00521477	0.00235308	0.0140423	0.679795	1.3952	3.30459
11	107358586	107359288	703	*	Intron (ENSMUST00000103064/ENSMUSG00000040430, intron 1 of 9)	5	107207892	107470699	262808	2	ENSMUSG00000040430	ENSMUST00000103064	protein_coding	111411	ENSMUST00000103064	ENSMUSG00000040430	0	Pitpnc1	1.06918	1.73505	1.76481	3.11693	0.0442939	0.0133314	0.0795566	1.3939	2.96607	5.01298
11	107365202	107367286	2085	*	Intron (ENSMUST00000103064/ENSMUSG00000040430, intron 1 of 9)	5	107207892	107470699	262808	2	ENSMUSG00000040430	ENSMUST00000103064	protein_coding	103413	ENSMUST00000103064	ENSMUSG00000040430	0	Pitpnc1	3.18628	4.04663	2.85635	15.7602	1.43126e-07	2.47785e-07	1.47869e-06	0.217921	2.18919	4.19404
11	107375051	107377063	2013	*	Intron (ENSMUST00000103064/ENSMUSG00000040430, intron 1 of 9)	5	107207892	107470699	262808	2	ENSMUSG00000040430	ENSMUST00000103064	protein_coding	93636	ENSMUST00000103064	ENSMUSG00000040430	0	Pitpnc1	1.91391	3.23605	3.27022	17.8793	1.71971e-08	3.64309e-08	2.17405e-07	0.670371	2.5201	5.95983
11	107381978	107383827	1850	*	Intron (ENSMUST00000103064/ENSMUSG00000040430, intron 1 of 9)	5	107207892	107470699	262808	2	ENSMUSG00000040430	ENSMUST00000103064	protein_coding	86872	ENSMUST00000103064;ENSMUST00000129139	ENSMUSG00000040430;ENSMUSG00000087683	0;-3156	Pitpnc1	3.07282	3.37874	3.48189	18.3267	1.09951e-08	2.43182e-08	1.45121e-07	0.767913	5.02401	7.23003
11	107389470	107391354	1885	*	Intron (ENSMUST00000103064/ENSMUSG00000040430, intron 1 of 9)	5	107207892	107470699	262808	2	ENSMUSG00000040430	ENSMUST00000103064	protein_coding	79345	ENSMUST00000103064;ENSMUST00000129139	ENSMUSG00000040430;ENSMUSG00000087683	0;2487	Pitpnc1	1.90141	2.78227	2.90375	11.5383	9.75235e-06	1.07509e-05	6.41572e-05	0.715893	2.42147	4.69984
11	107414500	107415509	1010	*	Intron (ENSMUST00000103064/ENSMUSG00000040430, intron 1 of 9)	5	107207892	107470699	262808	2	ENSMUSG00000040430	ENSMUST00000103064	protein_coding	55190	ENSMUST00000103064;ENSMUST00000139941	ENSMUSG00000040430;ENSMUSG00000085245	0;0	Pitpnc1	2.43911	3.35373	3.38818	18.4661	9.56393e-09	2.14404e-08	1.27948e-07	1.3361	7.08724	13.32
11	107421097	107422706	1610	*	Intron (ENSMUST00000103064/ENSMUSG00000040430, intron 1 of 9)	5	107207892	107470699	262808	2	ENSMUSG00000040430	ENSMUST00000103064	protein_coding	47993	ENSMUST00000103064	ENSMUSG00000040430	0	Pitpnc1	8.76201	9.88277	4.18023	49.3687	3.64825e-22	1.42727e-20	8.51739e-20	0	7.2811	16.2883
11	107431322	107431860	539	*	Intron (ENSMUST00000103064/ENSMUSG00000040430, intron 1 of 9)	5	107207892	107470699	262808	2	ENSMUSG00000040430	ENSMUST00000103064	protein_coding	38839	ENSMUST00000103064;ENSMUST00000136927	ENSMUSG00000040430;ENSMUSG00000087113	0;0	Pitpnc1	5.34575	6.37425	1.19572	6.80393	0.00110954	0.000649676	0.00387701	0	2.40598	4.71611
11	107454482	107455494	1013	*	Intron (ENSMUST00000103064/ENSMUSG00000040430, intron 1 of 9)	5	107207892	107470699	262808	2	ENSMUSG00000040430	ENSMUST00000103064	protein_coding	15205	ENSMUST00000103064	ENSMUSG00000040430	0	Pitpnc1	3.75986	5.56434	3.3002	28.2422	5.43768e-13	2.92215e-12	1.74383e-11	0.224267	3.72768	13.4728
11	107546576	107548659	2084	*	Promoter	5	107547930	107578156	30227	1	ENSMUSG00000020721	ENSMUST00000141730	processed_transcript	0	ENSMUST00000141730;ENSMUST00000100305;ENSMUST00000075012;ENSMUST00000106746;ENSMUST00000147445	ENSMUSG00000020721;ENSMUSG00000020721;ENSMUSG00000020721;ENSMUSG00000020721;ENSMUSG00000059706	0;0;0;0;0	Helz	1.08813	1.96221	2.43748	5.81933	0.00296984	0.00147531	0.0088041	0.756545	1.86683	2.92493
11	107705223	107705696	474	*	Intron (ENSMUST00000021065/ENSMUSG00000020722, intron 2 of 3)	5	107703218	107716522	13305	2	ENSMUSG00000020722	ENSMUST00000021065	protein_coding	10826	ENSMUST00000021065	ENSMUSG00000020722	0	Cacng1	1.97772	1.48694	0.209434	0.923393	0.39717	0.0778599	0.464637	0.62946	2.73592	1.52297
11	107749197	107749704	508	*	Intron (ENSMUST00000021066/ENSMUSG00000020723, intron 1 of 3)	5	107732357	107794557	62201	2	ENSMUSG00000020723	ENSMUST00000021066	protein_coding	44853	ENSMUST00000021066	ENSMUSG00000020723	0	Cacng4	2.55077	0.238111	-0.261037	2.39827	0.0945525	0.0245333	0.146405	0.587331	3.32872	0.600449
11	107760602	107761202	601	*	Intron (ENSMUST00000021066/ENSMUSG00000020723, intron 1 of 3)	5	107732357	107794557	62201	2	ENSMUSG00000020723	ENSMUST00000021066	protein_coding	33355	ENSMUST00000021066	ENSMUSG00000020723	0	Cacng4	5.91636	5.16442	0.383349	3.73907	0.023777	0.00814091	0.0485818	0	2.81362	1.44527
11	107970420	107970917	498	*	Intron (ENSMUST00000059595/ENSMUSG00000050965, intron 13 of 16)	5	107933387	108343928	410542	2	ENSMUSG00000050965	ENSMUST00000059595	protein_coding	373011	ENSMUST00000059595;ENSMUST00000100302	ENSMUSG00000050965;ENSMUSG00000050965	0;0	Prkca	1.06325	0.70234	0.739148	0.450987	0.636999	0.115081	0.68676	1.36857	3.39556	2.44562
11	107979667	107981425	1759	*	Intron (ENSMUST00000059595/ENSMUSG00000050965, intron 11 of 16)	5	107933387	108343928	410542	2	ENSMUSG00000050965	ENSMUST00000059595	protein_coding	362503	ENSMUST00000059595;ENSMUST00000134910;ENSMUST00000100302	ENSMUSG00000050965;ENSMUSG00000050965;ENSMUSG00000050965	0;0;0	Prkca	1.86571	2.69306	2.54415	8.8978	0.000136716	0.000108894	0.000649834	0.597552	2.14675	3.93833
11	108136546	108137982	1437	*	Intron (ENSMUST00000059595/ENSMUSG00000050965, intron 3 of 16)	5	107933387	108343928	410542	2	ENSMUSG00000050965	ENSMUST00000059595	protein_coding	205946	ENSMUST00000059595	ENSMUSG00000050965	0	Prkca	2.62162	2.48579	2.45544	7.26659	0.000698579	0.000440243	0.0026272	0.73145	3.99927	4.02925
11	108152870	108153639	770	*	Intron (ENSMUST00000059595/ENSMUSG00000050965, intron 3 of 16)	5	107933387	108343928	410542	2	ENSMUSG00000050965	ENSMUST00000059595	protein_coding	190289	ENSMUST00000059595	ENSMUSG00000050965	0	Prkca	0.74747	0.913875	1.42673	0.857139	0.424375	0.0821959	0.490513	1.84499	2.70799	3.0527
11	108159857	108161429	1573	*	Intron (ENSMUST00000059595/ENSMUSG00000050965, intron 3 of 16)	5	107933387	108343928	410542	2	ENSMUSG00000050965	ENSMUST00000059595	protein_coding	182499	ENSMUST00000059595	ENSMUSG00000050965	0	Prkca	2.76258	3.98699	3.27316	21.1089	6.80799e-10	1.94741e-09	1.16214e-08	0.433279	2.82907	7.91817
11	108165527	108167052	1526	*	Intron (ENSMUST00000059595/ENSMUSG00000050965, intron 3 of 16)	5	107933387	108343928	410542	2	ENSMUSG00000050965	ENSMUST00000059595	protein_coding	176876	ENSMUST00000059595	ENSMUSG00000050965	0	Prkca	1.38801	1.96793	1.95243	4.05954	0.0172577	0.00622639	0.0371567	0.595498	1.62471	2.7349
11	108173744	108174410	667	*	Intron (ENSMUST00000059595/ENSMUSG00000050965, intron 3 of 16)	5	107933387	108343928	410542	2	ENSMUSG00000050965	ENSMUST00000059595	protein_coding	169518	ENSMUST00000059595	ENSMUSG00000050965	0	Prkca	1.05155	1.98666	1.17308	2.70183	0.0670837	0.0186713	0.111423	0.787926	1.94426	3.45174
11	108178628	108180201	1574	*	Intron (ENSMUST00000059595/ENSMUSG00000050965, intron 3 of 16)	5	107933387	108343928	410542	2	ENSMUSG00000050965	ENSMUST00000059595	protein_coding	163727	ENSMUST00000059595;ENSMUST00000153899	ENSMUSG00000050965;ENSMUSG00000084978	0;0	Prkca	1.73757	1.58838	1.98171	2.99335	0.0501204	0.0147815	0.0882101	0.857343	2.64949	2.29464
11	108193055	108193850	796	*	Intron (ENSMUST00000059595/ENSMUSG00000050965, intron 2 of 16)	5	107933387	108343928	410542	2	ENSMUSG00000050965	ENSMUST00000059595	protein_coding	150078	ENSMUST00000059595;ENSMUST00000134725;ENSMUST00000153899	ENSMUSG00000050965;ENSMUSG00000050965;ENSMUSG00000084978	0;0;0	Prkca	3.27066	3.72219	1.80458	7.14774	0.000786736	0.000487651	0.00291011	0.374829	3.11472	4.40241
11	108196948	108197474	527	*	Intron (ENSMUST00000059595/ENSMUSG00000050965, intron 2 of 16)	5	107933387	108343928	410542	2	ENSMUSG00000050965	ENSMUST00000059595	protein_coding	146454	ENSMUST00000059595;ENSMUST00000134725;ENSMUST00000153899	ENSMUSG00000050965;ENSMUSG00000050965;ENSMUSG00000084978	0;0;0	Prkca	1.38214	0.706391	1.0872	0.876082	0.416412	0.0808986	0.482771	2.12955	4.70458	3.24694
11	108203502	108204356	855	*	Intron (ENSMUST00000059595/ENSMUSG00000050965, intron 2 of 16)	5	107933387	108343928	410542	2	ENSMUSG00000050965	ENSMUST00000059595	protein_coding	139572	ENSMUST00000059595;ENSMUST00000134725	ENSMUSG00000050965;ENSMUSG00000050965	0;0	Prkca	1.06081	1.97576	1.60901	3.54042	0.029002	0.00953033	0.0568733	0.963639	1.97776	3.66144
11	108211267	108212222	956	*	Intron (ENSMUST00000059595/ENSMUSG00000050965, intron 2 of 16)	5	107933387	108343928	410542	2	ENSMUSG00000050965	ENSMUST00000059595	protein_coding	131706	ENSMUST00000059595;ENSMUST00000134725	ENSMUSG00000050965;ENSMUSG00000050965	0;0	Prkca	3.3451	2.30377	1.56564	5.34279	0.00478283	0.00218841	0.0130596	0.475277	5.71875	2.6348
11	108221127	108221986	860	*	Intron (ENSMUST00000059595/ENSMUSG00000050965, intron 2 of 16)	5	107933387	108343928	410542	2	ENSMUSG00000050965	ENSMUST00000059595	protein_coding	121942	ENSMUST00000059595;ENSMUST00000134725	ENSMUSG00000050965;ENSMUSG00000050965	0;0	Prkca	2.04936	3.46299	2.82657	14.851	3.55258e-07	5.63219e-07	3.36107e-06	0.958036	3.93253	9.83933
11	108235005	108237368	2364	*	Intron (ENSMUST00000059595/ENSMUSG00000050965, intron 2 of 16)	5	107933387	108343928	410542	2	ENSMUSG00000050965	ENSMUST00000059595	protein_coding	106560	ENSMUST00000059595;ENSMUST00000134725	ENSMUSG00000050965;ENSMUSG00000050965	0;0	Prkca	1.68563	2.85747	4.06532	23.3721	7.08286e-11	2.48284e-10	1.48166e-09	1.3941	3.59818	9.61848
11	108248150	108248951	802	*	Intron (ENSMUST00000059595/ENSMUSG00000050965, intron 2 of 16)	5	107933387	108343928	410542	2	ENSMUSG00000050965	ENSMUST00000059595	protein_coding	94977	ENSMUST00000059595;ENSMUST00000134725	ENSMUSG00000050965;ENSMUSG00000050965	0;0	Prkca	3.53569	2.65254	1.02653	3.95511	0.0191573	0.00678798	0.040508	0.28327	3.58289	1.72855
11	108261690	108262630	941	*	Intron (ENSMUST00000059595/ENSMUSG00000050965, intron 2 of 16)	5	107933387	108343928	410542	2	ENSMUSG00000050965	ENSMUST00000059595	protein_coding	81298	ENSMUST00000059595;ENSMUST00000134725	ENSMUSG00000050965;ENSMUSG00000050965	0;0	Prkca	2.61157	2.22705	1.42521	3.44963	0.0317585	0.0102573	0.0612114	0.558498	3.59402	2.55796
11	108286224	108287500	1277	*	Intron (ENSMUST00000059595/ENSMUSG00000050965, intron 2 of 16)	5	107933387	108343928	410542	2	ENSMUSG00000050965	ENSMUST00000059595	protein_coding	56428	ENSMUST00000059595;ENSMUST00000134725	ENSMUSG00000050965;ENSMUSG00000050965	0;0	Prkca	2.82896	4.44642	4.01136	36.4341	1.50772e-16	1.65343e-15	9.86702e-15	0.878837	5.11768	18.1759
11	108288343	108288929	587	*	Intron (ENSMUST00000059595/ENSMUSG00000050965, intron 2 of 16)	5	107933387	108343928	410542	2	ENSMUSG00000050965	ENSMUST00000059595	protein_coding	54999	ENSMUST00000059595;ENSMUST00000134725	ENSMUSG00000050965;ENSMUSG00000050965	0;0	Prkca	3.57284	3.69222	2.61464	11.83	7.28527e-06	8.3089e-06	4.95843e-05	0.89531	8.92412	11.7009
11	108310944	108312047	1104	*	Intron (ENSMUST00000059595/ENSMUSG00000050965, intron 2 of 16)	5	107933387	108343928	410542	2	ENSMUSG00000050965	ENSMUST00000059595	protein_coding	31881	ENSMUST00000059595;ENSMUST00000134725	ENSMUSG00000050965;ENSMUSG00000050965	0;0	Prkca	3.33703	3.86847	2.73072	13.4967	1.37616e-06	1.89308e-06	1.12971e-05	0.540515	4.95211	7.24773
11	108317855	108318668	814	*	Intron (ENSMUST00000059595/ENSMUSG00000050965, intron 2 of 16)	5	107933387	108343928	410542	2	ENSMUSG00000050965	ENSMUST00000059595	protein_coding	25260	ENSMUST00000059595;ENSMUST00000134725	ENSMUSG00000050965;ENSMUSG00000050965	0;0	Prkca	6.32264	8.23244	2.69719	21.7375	3.63115e-10	1.09904e-09	6.55867e-09	0	2.56161	9.97152
11	108323342	108324283	942	*	Intron (ENSMUST00000059595/ENSMUSG00000050965, intron 2 of 16)	5	107933387	108343928	410542	2	ENSMUSG00000050965	ENSMUST00000059595	protein_coding	19645	ENSMUST00000059595;ENSMUST00000134725	ENSMUSG00000050965;ENSMUSG00000050965	0;0	Prkca	7.48875	8.98187	3.36395	31.739	1.64819e-14	1.20073e-13	7.1655e-13	0	5.38531	14.7066
11	108329323	108329943	621	*	Intron (ENSMUST00000059595/ENSMUSG00000050965, intron 2 of 16)	5	107933387	108343928	410542	2	ENSMUSG00000050965	ENSMUST00000059595	protein_coding	13985	ENSMUST00000059595;ENSMUST00000134725	ENSMUSG00000050965;ENSMUSG00000050965	0;0	Prkca	2.55383	4.70139	2.55343	17.0996	3.75034e-08	7.37599e-08	4.4017e-07	0.365834	2.72301	11.7689
11	108334049	108334459	411	*	Intron (ENSMUST00000059595/ENSMUSG00000050965, intron 2 of 16)	5	107933387	108343928	410542	2	ENSMUSG00000050965	ENSMUST00000059595	protein_coding	9469	ENSMUST00000059595;ENSMUST00000134725	ENSMUSG00000050965;ENSMUSG00000050965	0;0	Prkca	3.27376	4.41333	2.34245	12.51	3.69096e-06	4.54481e-06	2.71216e-05	0.552756	6.03239	14.9104
11	108334787	108336824	2038	*	Intron (ENSMUST00000059595/ENSMUSG00000050965, intron 2 of 16)	5	107933387	108343928	410542	2	ENSMUSG00000050965	ENSMUST00000059595	protein_coding	7104	ENSMUST00000059595;ENSMUST00000134725	ENSMUSG00000050965;ENSMUSG00000050965	0;0	Prkca	2.80245	4.07093	3.98658	31.9947	1.27641e-14	9.50945e-14	5.67487e-13	0.627221	4.03644	10.7266
11	108347394	108348710	1317	*	Intron (ENSMUST00000133383/ENSMUSG00000000049, intron 1 of 2)	5	108343354	108395905	52552	1	ENSMUSG00000000049	ENSMUST00000133383	protein_coding	4040	ENSMUST00000133383;ENSMUST00000059595;ENSMUST00000134725	ENSMUSG00000000049;ENSMUSG00000050965;ENSMUSG00000050965	0;0;0	Apoh	3.51031	4.75868	3.96126	34.9773	6.46975e-16	6.21572e-15	3.7093e-14	0.679645	6.24622	16.372
11	108363808	108364313	506	*	Intron (ENSMUST00000133383/ENSMUSG00000000049, intron 1 of 2)	5	108343354	108395905	52552	1	ENSMUSG00000000049	ENSMUST00000133383	protein_coding	20454	ENSMUST00000133383	ENSMUSG00000000049	0	Apoh	2.02978	2.03748	1.26854	2.57391	0.0762378	0.0206826	0.123426	1.03863	4.12085	4.9427
11	108364966	108366090	1125	*	Intron (ENSMUST00000133383/ENSMUSG00000000049, intron 1 of 2)	5	108343354	108395905	52552	1	ENSMUSG00000000049	ENSMUST00000133383	protein_coding	21612	ENSMUST00000133383	ENSMUSG00000000049	0	Apoh	1.47342	1.83931	1.5223	2.74764	0.0640804	0.0180824	0.107909	0.60582	1.85347	2.49041
11	108376929	108377634	706	*	Intron (ENSMUST00000133383/ENSMUSG00000000049, intron 1 of 2)	5	108343354	108395905	52552	1	ENSMUSG00000000049	ENSMUST00000133383	protein_coding	33575	ENSMUST00000133383;ENSMUST00000146050;ENSMUST00000152958;ENSMUST00000139207;ENSMUST00000137462	ENSMUSG00000000049;ENSMUSG00000000049;ENSMUSG00000000049;ENSMUSG00000084916;ENSMUSG00000084916	0;-3530;-3535;-243;-259	Apoh	1.04948	1.17312	0.601336	0.774687	0.460849	0.0875547	0.522492	0.643577	1.83686	1.55181
11	108410322	108410697	376	*	Intron (ENSMUST00000000049/ENSMUSG00000000049, intron 6 of 7)	5	108395293	108414396	19104	1	ENSMUSG00000000049	ENSMUST00000000049	protein_coding	15029	ENSMUST00000152958;ENSMUST00000000049	ENSMUSG00000000049;ENSMUSG00000000049	29153;0	Apoh	2.03076	1.25366	0.702665	1.41329	0.243342	0.0521069	0.310953	1.58704	5.54561	2.80636
11	108857133	108858829	1697	*	Intron (ENSMUST00000061287/ENSMUSG00000020728, intron 26 of 27)	5	108425192	108860615	435424	1	ENSMUSG00000020728	ENSMUST00000150863	protein_coding	431941	ENSMUST00000150863;ENSMUST00000061287;ENSMUST00000130515;ENSMUST00000182729;ENSMUST00000133670;ENSMUST00000129814;ENSMUST00000182735;ENSMUST00000106718;ENSMUST00000106715;ENSMUST00000106724;ENSMUST00000132978	ENSMUSG00000020728;ENSMUSG00000020728;ENSMUSG00000020728;ENSMUSG00000020728;ENSMUSG00000020728;ENSMUSG00000020728;ENSMUSG00000020728;ENSMUSG00000020728;ENSMUSG00000020728;ENSMUSG00000020728;ENSMUSG00000020728	0;0;0;0;0;0;215833;0;0;0;0	Cep112	1.56555	2.39351	2.57475	7.96242	0.000348365	0.000241834	0.00144317	0.753256	2.52483	3.9088
11	108909177	108910013	837	*	Distal Intergenic	5	108920349	108950783	30435	1	ENSMUSG00000000142	ENSMUST00000052915	protein_coding	-10336	NA	NA	NA	Axin2	1.46978	0.890124	0.874524	0.869358	0.419221	0.0813429	0.485422	0.984362	2.49122	1.63169
11	108911791	108912463	673	*	Distal Intergenic	5	108920349	108950783	30435	1	ENSMUSG00000000142	ENSMUST00000052915	protein_coding	-7886	NA	NA	NA	Axin2	1.47133	0.36556	0.59492	0.941641	0.389988	0.0766942	0.457681	1.11847	3.09829	1.57519
11	108974301	108976041	1741	*	Distal Intergenic	5	108943621	108950783	7163	1	ENSMUSG00000000142	ENSMUST00000139682	processed_transcript	30680	NA	NA	NA	Axin2	2.23473	2.26131	2.24026	5.56954	0.00381252	0.00181581	0.010836	0.562844	2.91382	2.99332
11	109244699	109245285	587	*	Intron (ENSMUST00000020920/ENSMUSG00000020599, intron 13 of 18)	5	109225355	109298129	72775	2	ENSMUSG00000020599	ENSMUST00000020920	protein_coding	52844	ENSMUST00000020920;ENSMUST00000106706;ENSMUST00000103062;ENSMUST00000156785	ENSMUSG00000020599;ENSMUSG00000020599;ENSMUSG00000020599;ENSMUSG00000020599	0;0;0;0	Rgs9	1.46763	1.67043	1.39903	2.19729	0.111106	0.0278446	0.166166	1.4036	3.55222	3.81777
11	109288016	109288802	787	*	Intron (ENSMUST00000020920/ENSMUSG00000020599, intron 1 of 18)	5	109225355	109298129	72775	2	ENSMUSG00000020599	ENSMUST00000020920	protein_coding	9327	ENSMUST00000020920;ENSMUST00000106704;ENSMUST00000106706	ENSMUSG00000020599;ENSMUSG00000020599;ENSMUSG00000020599	0;0;0	Rgs9	1.07962	2.46447	1.97525	6.33033	0.00178163	0.000967507	0.0057737	0.866008	2.79477	5.76157
11	109312090	109312584	495	*	Distal Intergenic	5	109225355	109298129	72775	2	ENSMUSG00000020599	ENSMUST00000020920	protein_coding	-13961	NA	NA	NA	Rgs9	2.56404	3.80025	1.82662	8.1757	0.000281456	0.000201944	0.00120512	0.458955	4.4434	7.71343
11	109327691	109328409	719	*	Distal Intergenic	5	109346839	109353651	6813	1	ENSMUSG00000099630	ENSMUST00000190043	lincRNA	-18430	NA	NA	NA	1700096J18Rik	6.64611	6.09187	1.06009	5.98052	0.00252774	0.00128449	0.00766531	0	4.15551	2.5239
11	109340858	109342737	1880	*	Distal Intergenic	5	109346839	109353651	6813	1	ENSMUSG00000099630	ENSMUST00000190043	lincRNA	-4102	ENSMUST00000190043	ENSMUSG00000099630	0	1700096J18Rik	3.35827	3.82793	2.69832	13.0964	2.0535e-06	2.70623e-06	1.61497e-05	0.241684	3.17852	3.92114
11	109356340	109357726	1387	*	Exon (ENSMUST00000070956/ENSMUSG00000056687, exon 2 of 2)	5	109354778	109363654	8877	2	ENSMUSG00000056687	ENSMUST00000070956	antisense	5928	ENSMUST00000070956;ENSMUST00000190563;ENSMUST00000188296;ENSMUST00000187514;ENSMUST00000190043	ENSMUSG00000056687;ENSMUSG00000056687;ENSMUSG00000056687;ENSMUSG00000056687;ENSMUSG00000099630	0;0;0;-1915;0	Gm11696	0.725143	0.678241	1.96597	0.728477	0.482644	0.0909753	0.542905	1.57679	2.72252	2.40087
11	109369059	109369347	289	*	Intron (ENSMUST00000020930/ENSMUSG00000020611, intron 2 of 3)	5	109362831	109401369	38539	1	ENSMUSG00000020611	ENSMUST00000020930	protein_coding	6228	ENSMUST00000020930;ENSMUST00000106702	ENSMUSG00000020611;ENSMUSG00000020611	0;0	Gna13	1.05186	1.59915	0.882632	1.58005	0.205967	0.0458086	0.273368	1.5722	4.48728	5.49758
11	109388560	109388929	370	*	Intron (ENSMUST00000020930/ENSMUSG00000020611, intron 2 of 3)	5	109362831	109401369	38539	1	ENSMUSG00000020611	ENSMUST00000020930	protein_coding	25729	ENSMUST00000020930	ENSMUSG00000020611	0	Gna13	2.55112	2.27041	0.711181	2.17109	0.114055	0.0284693	0.169894	0.614007	4.57024	3.52502
11	109440828	109441537	710	*	Intron (ENSMUST00000020929/ENSMUSG00000020610, intron 8 of 8)	5	109425976	109452372	26397	1	ENSMUSG00000020610	ENSMUST00000020929	protein_coding	14852	ENSMUST00000092500;ENSMUST00000020929;ENSMUST00000238825;ENSMUST00000103061;ENSMUST00000131181;ENSMUST00000154875;ENSMUST00000148057	ENSMUSG00000020610;ENSMUSG00000020610;ENSMUSG00000020610;ENSMUSG00000020610;ENSMUSG00000020610;ENSMUSG00000020610;ENSMUSG00000085326	0;0;0;0;6836;0;-2683	Amz2	2.59908	4.38239	3.10238	22.0657	2.61531e-10	8.158e-10	4.86837e-09	0.740207	4.04715	15.6722
11	109458597	109459510	914	*	Exon (ENSMUST00000032206/ENSMUSG00000041920, exon 3 of 3)	5	109450855	109473598	22744	2	ENSMUSG00000041920	ENSMUST00000070152	protein_coding	14088	ENSMUST00000070152;ENSMUST00000070872;ENSMUST00000168740;ENSMUST00000032206	ENSMUSG00000041920;ENSMUSG00000041920;ENSMUSG00000041920;ENSMUSG00000041920	0;0;0;0	Slc16a6	2.03618	1.9648	1.20033	2.40339	0.0904124	0.0236855	0.141346	0.574997	2.83769	2.32396
11	109484626	109486887	2262	*	Promoter	5	109485023	109489897	4875	1	ENSMUSG00000020604	ENSMUST00000136336	processed_transcript	0	ENSMUST00000152252;ENSMUST00000020928;ENSMUST00000136336;ENSMUST00000106697	ENSMUSG00000020604;ENSMUSG00000020604;ENSMUSG00000020604;ENSMUSG00000020604	0;0;0;0	Arsg	2.27068	3.80822	3.09171	19.2539	4.3506e-09	1.04301e-08	6.22426e-08	0.332772	1.66938	5.12432
11	109487214	109488833	1620	*	Intron (ENSMUST00000020928/ENSMUSG00000020604, intron 3 of 13)	5	109473374	109489999	16626	1	ENSMUSG00000020604	ENSMUST00000152252	processed_transcript	13840	ENSMUST00000152252;ENSMUST00000020928;ENSMUST00000136336;ENSMUST00000106697	ENSMUSG00000020604;ENSMUSG00000020604;ENSMUSG00000020604;ENSMUSG00000020604	0;0;0;0	Arsg	2.99942	4.02057	2.84095	15.7917	1.38683e-07	2.40862e-07	1.43737e-06	0.368351	2.26037	5.15917
11	109543103	109543912	810	*	Promoter	5	109543754	109573330	29577	1	ENSMUSG00000020604	ENSMUST00000106696	protein_coding	0	ENSMUST00000020928;ENSMUST00000106697;ENSMUST00000106696	ENSMUSG00000020604;ENSMUSG00000020604;ENSMUSG00000020604	0;0;0	Arsg	6.3243	6.09213	1.07774	5.61692	0.00363609	0.00174616	0.0104204	0	2.57426	2.97959
11	109546445	109547107	663	*	Intron (ENSMUST00000020928/ENSMUSG00000020604, intron 10 of 13)	5	109473374	109573325	99952	1	ENSMUSG00000020604	ENSMUST00000020928	protein_coding	73071	ENSMUST00000020928;ENSMUST00000106697;ENSMUST00000106696	ENSMUSG00000020604;ENSMUSG00000020604;ENSMUSG00000020604	0;0;0	Arsg	2.35108	1.37407	0.821999	1.99918	0.135448	0.0327448	0.195408	0.79268	4.5065	1.80696
11	109555226	109555883	658	*	Intron (ENSMUST00000020928/ENSMUSG00000020604, intron 11 of 13)	5	109473374	109573325	99952	1	ENSMUSG00000020604	ENSMUST00000020928	protein_coding	81852	ENSMUST00000020928;ENSMUST00000106697;ENSMUST00000106696	ENSMUSG00000020604;ENSMUSG00000020604;ENSMUSG00000020604	0;0;0	Arsg	1.54002	0.542406	1.26514	1.40716	0.244839	0.0523754	0.312556	2.2672	4.96602	2.91432
11	109573826	109575011	1186	*	3' UTR	5	109573331	109611432	38102	2	ENSMUSG00000041895	ENSMUST00000103060	protein_coding	36421	ENSMUST00000020928;ENSMUST00000106697;ENSMUST00000106696;ENSMUST00000103060;ENSMUST00000047186	ENSMUSG00000020604;ENSMUSG00000020604;ENSMUSG00000020604;ENSMUSG00000041895;ENSMUSG00000041895	0;0;0;0;0	Wipi1	4.26803	4.27483	2.31516	10.8716	1.8996e-05	1.94297e-05	0.000115949	0.251572	4.60972	4.47453
11	109583380	109584014	635	*	Intron (ENSMUST00000047186/ENSMUSG00000041895, intron 6 of 11)	5	109573331	109611432	38102	2	ENSMUSG00000041895	ENSMUST00000103060	protein_coding	27418	ENSMUST00000103060;ENSMUST00000047186;ENSMUST00000106689	ENSMUSG00000041895;ENSMUSG00000041895;ENSMUSG00000041895	0;0;0	Wipi1	7.31343	6.33328	1.2928	7.86828	0.000382751	0.00026252	0.00156662	0	6.5674	3.25185
11	109584715	109585645	931	*	Exon (ENSMUST00000047186/ENSMUSG00000041895, exon 5 of 12)	5	109573331	109611432	38102	2	ENSMUSG00000041895	ENSMUST00000103060	protein_coding	25787	ENSMUST00000103060;ENSMUST00000047186;ENSMUST00000106689	ENSMUSG00000041895;ENSMUSG00000041895;ENSMUSG00000041895	0;0;0	Wipi1	1.78002	3.21355	2.60687	12.2387	4.84136e-06	5.78066e-06	3.44967e-05	0.884974	2.66307	7.86088
11	109590036	109590650	615	*	Intron (ENSMUST00000047186/ENSMUSG00000041895, intron 4 of 11)	5	109573331	109611432	38102	2	ENSMUSG00000041895	ENSMUST00000103060	protein_coding	20782	ENSMUST00000103060;ENSMUST00000047186;ENSMUST00000106689	ENSMUSG00000041895;ENSMUSG00000041895;ENSMUSG00000041895	0;0;0	Wipi1	2.60683	1.55613	0.970749	2.62493	0.0724459	0.0198176	0.118263	0.854548	4.67232	2.24686
11	109721022	109722307	1286	*	Promoter	5	109669749	109722279	52531	2	ENSMUSG00000020614	ENSMUST00000155559	nonsense_mediated_decay	0	ENSMUST00000155559;ENSMUST00000020938	ENSMUSG00000020614;ENSMUSG00000020614	0;0	Fam20a	2.95774	2.74686	1.06853	3.32729	0.0358914	0.0112497	0.0671339	0.232009	1.62142	1.43908
11	110428879	110430668	1790	*	Intron (ENSMUST00000020949/ENSMUSG00000020623, intron 1 of 11)	5	110399122	110513641	114520	1	ENSMUSG00000020623	ENSMUST00000020949	protein_coding	29757	ENSMUST00000020949;ENSMUST00000100260;ENSMUST00000146084	ENSMUSG00000020623;ENSMUSG00000020623;ENSMUSG00000020623	0;0;0	Map2k6	1.84829	3.16811	2.93075	14.4118	5.51138e-07	8.34144e-07	4.97785e-06	0.626969	1.8255	5.23626
11	110436939	110437883	945	*	Intron (ENSMUST00000020949/ENSMUSG00000020623, intron 1 of 11)	5	110399122	110513641	114520	1	ENSMUSG00000020623	ENSMUST00000020949	protein_coding	37817	ENSMUST00000020949;ENSMUST00000100260;ENSMUST00000146084	ENSMUSG00000020623;ENSMUSG00000020623;ENSMUSG00000020623	0;0;0	Map2k6	1.47335	2.17247	1.77756	4.22389	0.0146422	0.00548056	0.0327058	0.947188	2.7446	3.32466
11	110439487	110439858	372	*	Intron (ENSMUST00000020949/ENSMUSG00000020623, intron 1 of 11)	5	110399122	110513641	114520	1	ENSMUSG00000020623	ENSMUST00000020949	protein_coding	40365	ENSMUST00000020949;ENSMUST00000100260;ENSMUST00000146084	ENSMUSG00000020623;ENSMUSG00000020623;ENSMUSG00000020623	0;0;0	Map2k6	2.95803	2.62299	0.980363	3.05777	0.0469935	0.0140083	0.0835963	0.802054	5.60524	4.39456
11	110448319	110450501	2183	*	Intron (ENSMUST00000020949/ENSMUSG00000020623, intron 1 of 11)	5	110399122	110513641	114520	1	ENSMUSG00000020623	ENSMUST00000020949	protein_coding	49197	ENSMUST00000020949;ENSMUST00000100260;ENSMUST00000146084	ENSMUSG00000020623;ENSMUSG00000020623;ENSMUSG00000020623	0;0;0	Map2k6	2.56289	2.94536	4.49678	26.8346	2.22154e-12	1.06533e-11	6.35749e-11	1.65886	10.1458	13.515
11	110458866	110459570	705	*	Intron (ENSMUST00000020949/ENSMUSG00000020623, intron 1 of 11)	5	110399122	110513641	114520	1	ENSMUSG00000020623	ENSMUST00000020949	protein_coding	59744	ENSMUST00000020949;ENSMUST00000100260;ENSMUST00000146084	ENSMUSG00000020623;ENSMUSG00000020623;ENSMUSG00000020623	0;0;0	Map2k6	2.06263	1.94813	1.65252	3.18039	0.0415705	0.0126482	0.0754794	1.0677	5.5184	4.57544
11	110462971	110464250	1280	*	Intron (ENSMUST00000020949/ENSMUSG00000020623, intron 1 of 11)	5	110399122	110513641	114520	1	ENSMUSG00000020623	ENSMUST00000020949	protein_coding	63849	ENSMUST00000020949;ENSMUST00000100260;ENSMUST00000146084	ENSMUSG00000020623;ENSMUSG00000020623;ENSMUSG00000020623	0;0;0	Map2k6	1.2639	2.16119	2.78143	8.15153	0.00028834	0.000206295	0.00123108	1.24241	2.86078	6.25904
11	111065274	111066640	1367	*	Promoter	5	111066164	111076821	10658	1	ENSMUSG00000041695	ENSMUST00000042970	protein_coding	0	ENSMUST00000042970	ENSMUSG00000041695	0	Kcnj2	-0.236222	-1.06915	1.44917	2.33063	0.0972357	0.0250274	0.149354	3.11772	2.84599	1.20158
11	112840244	112841299	1056	*	Distal Intergenic	5	112825179	112832469	7291	1	ENSMUSG00000020624	ENSMUST00000153429	lincRNA	15065	NA	NA	NA	4933434M16Rik	1.07515	0.924474	1.18312	0.796426	0.450939	0.0861408	0.514055	0.927947	2.45611	1.71219
11	112924344	112925642	1299	*	Distal Intergenic	5	112825179	112832469	7291	1	ENSMUSG00000020624	ENSMUST00000153429	lincRNA	99165	NA	NA	NA	4933434M16Rik	1.06675	0.763233	1.34081	0.715106	0.489141	0.0920545	0.549345	1.03884	1.90863	1.5317
11	113056944	113058378	1435	*	Intron (ENSMUST00000127263/ENSMUSG00000087259, intron 2 of 2)	5	113043895	113201838	157944	2	ENSMUSG00000087259	ENSMUST00000127263	lincRNA	143460	ENSMUST00000127263;ENSMUST00000145206;ENSMUST00000136438;ENSMUST00000150712	ENSMUSG00000087259;ENSMUSG00000087259;ENSMUSG00000087259;ENSMUSG00000087259	0;0;0;0	2610035D17Rik	4.8328	4.70305	2.71058	15.0179	3.00648e-07	4.85053e-07	2.89461e-06	0.207919	5.18323	4.93421
11	113071823	113072898	1076	*	Exon (ENSMUST00000150712/ENSMUSG00000087259, exon 2 of 4)	5	113043895	113201838	157944	2	ENSMUSG00000087259	ENSMUST00000127263	lincRNA	128940	ENSMUST00000127263;ENSMUST00000145206;ENSMUST00000136438;ENSMUST00000150712	ENSMUSG00000087259;ENSMUSG00000087259;ENSMUSG00000087259;ENSMUSG00000087259	0;0;0;0	2610035D17Rik	2.40841	2.03344	2.08892	4.75708	0.00859112	0.00354191	0.0211367	0.844545	6.02613	3.90087
11	113087192	113088274	1083	*	Intron (ENSMUST00000127263/ENSMUSG00000087259, intron 1 of 2)	5	113043895	113201838	157944	2	ENSMUSG00000087259	ENSMUST00000127263	lincRNA	113564	ENSMUST00000127263;ENSMUST00000145206;ENSMUST00000136438;ENSMUST00000150712	ENSMUSG00000087259;ENSMUSG00000087259;ENSMUSG00000087259;ENSMUSG00000087259	0;0;0;0	2610035D17Rik	2.89934	3.66975	3.03623	16.0216	1.10204e-07	1.96202e-07	1.17086e-06	0.760767	4.94256	9.32975
11	113091819	113093175	1357	*	Intron (ENSMUST00000127263/ENSMUSG00000087259, intron 1 of 2)	5	113043895	113201838	157944	2	ENSMUSG00000087259	ENSMUST00000127263	lincRNA	108663	ENSMUST00000127263;ENSMUST00000145206;ENSMUST00000136438;ENSMUST00000150712	ENSMUSG00000087259;ENSMUSG00000087259;ENSMUSG00000087259;ENSMUSG00000087259	0;0;0;0	2610035D17Rik	1.92233	2.14856	2.40216	5.78523	0.00307285	0.00151335	0.00903108	0.889532	3.73837	4.36336
11	113283276	113284555	1280	*	Intron (ENSMUST00000042657/ENSMUSG00000041654, intron 8 of 10)	5	113244853	113565768	320916	2	ENSMUSG00000041654	ENSMUST00000042657	protein_coding	281213	ENSMUST00000042657;ENSMUST00000106633;ENSMUST00000071539	ENSMUSG00000041654;ENSMUSG00000041654;ENSMUSG00000041654	0;0;0	Slc39a11	1.75582	1.14995	2.54958	3.58351	0.027779	0.00919326	0.0548618	1.88609	6.5161	4.2904
11	113296187	113297048	862	*	Intron (ENSMUST00000042657/ENSMUSG00000041654, intron 8 of 10)	5	113244853	113565768	320916	2	ENSMUSG00000041654	ENSMUST00000042657	protein_coding	268720	ENSMUST00000042657;ENSMUST00000106633;ENSMUST00000071539	ENSMUSG00000041654;ENSMUSG00000041654;ENSMUSG00000041654	0;0;0	Slc39a11	0.659049	0.257571	0.761066	0.157798	0.854022	0.146877	0.876505	1.30194	1.9617	1.56246
11	113387975	113388715	741	*	Intron (ENSMUST00000042657/ENSMUSG00000041654, intron 6 of 10)	5	113369728	113650071	280344	2	ENSMUSG00000041654	ENSMUST00000125890	protein_coding	261356	ENSMUST00000125890;ENSMUST00000042657;ENSMUST00000106633;ENSMUST00000071539	ENSMUSG00000041654;ENSMUSG00000041654;ENSMUSG00000041654;ENSMUSG00000041654	0;0;0;0	Slc39a11	5.91636	4.14852	-0.122981	3.41	0.0330421	0.0105868	0.0631779	0	2.28203	0.572281
11	113394235	113395479	1245	*	Intron (ENSMUST00000042657/ENSMUSG00000041654, intron 6 of 10)	5	113369728	113650071	280344	2	ENSMUSG00000041654	ENSMUST00000125890	protein_coding	254592	ENSMUST00000125890;ENSMUST00000042657;ENSMUST00000106633;ENSMUST00000071539	ENSMUSG00000041654;ENSMUSG00000041654;ENSMUSG00000041654;ENSMUSG00000041654	0;0;0;0	Slc39a11	0.666549	-1.38633	0.654604	4.6948	0.00914318	0.00372975	0.0222577	1.57416	2.30801	0.550047
11	113405865	113406177	313	*	Intron (ENSMUST00000042657/ENSMUSG00000041654, intron 6 of 10)	5	113369728	113650071	280344	2	ENSMUSG00000041654	ENSMUST00000125890	protein_coding	243894	ENSMUST00000125890;ENSMUST00000042657;ENSMUST00000106633;ENSMUST00000071539	ENSMUSG00000041654;ENSMUSG00000041654;ENSMUSG00000041654;ENSMUSG00000041654	0;0;0;0	Slc39a11	5.34331	1.92185	-0.804043	3.74624	0.0358037	0.0112497	0.0671339	0	4.14321	0.130912
11	113421030	113422483	1454	*	Intron (ENSMUST00000042657/ENSMUSG00000041654, intron 6 of 10)	5	113369728	113650071	280344	2	ENSMUSG00000041654	ENSMUST00000125890	protein_coding	227588	ENSMUST00000125890;ENSMUST00000042657;ENSMUST00000106633;ENSMUST00000071539	ENSMUSG00000041654;ENSMUSG00000041654;ENSMUSG00000041654;ENSMUSG00000041654	0;0;0;0	Slc39a11	1.89413	1.27594	1.78407	2.4831	0.0834852	0.0221631	0.13226	0.9281	2.78952	2.24592
11	113533780	113534308	529	*	Intron (ENSMUST00000042657/ENSMUSG00000041654, intron 3 of 10)	5	113523587	113650079	126493	2	ENSMUSG00000041654	ENSMUST00000146031	protein_coding	115771	ENSMUST00000146031;ENSMUST00000125890;ENSMUST00000149034;ENSMUST00000042657;ENSMUST00000106633;ENSMUST00000071539	ENSMUSG00000041654;ENSMUSG00000041654;ENSMUSG00000041654;ENSMUSG00000041654;ENSMUSG00000041654;ENSMUSG00000041654	0;0;0;0;0;0	Slc39a11	2.55077	-0.137913	-0.374668	2.97968	0.0567847	0.0163726	0.0977054	0.564015	3.19657	0.429057
11	113572276	113573253	978	*	Intron (ENSMUST00000125890/ENSMUSG00000041654, intron 1 of 5)	5	113523587	113650079	126493	2	ENSMUSG00000041654	ENSMUST00000146031	protein_coding	76826	ENSMUST00000146031;ENSMUST00000125890;ENSMUST00000123153;ENSMUST00000136392	ENSMUSG00000041654;ENSMUSG00000041654;ENSMUSG00000041654;ENSMUSG00000041654	0;0;0;0	Slc39a11	2.03753	2.25211	1.4019	3.23857	0.0392208	0.0120892	0.0721435	0.537369	2.65199	2.61285
11	113696685	113698621	1937	*	3' UTR	5	113698172	113710017	11846	2	ENSMUSG00000018727	ENSMUST00000018871	protein_coding	11396	ENSMUST00000018871;ENSMUST00000100248;ENSMUST00000151396;ENSMUST00000173655;ENSMUST00000106617;ENSMUST00000042227;ENSMUST00000106621	ENSMUSG00000018727;ENSMUSG00000018727;ENSMUSG00000018727;ENSMUSG00000018727;ENSMUSG00000018727;ENSMUSG00000041623;ENSMUSG00000041623	0;0;0;0;0;0;0	Cpsf4l	3.39089	4.21281	5.18427	53.6822	4.88927e-24	3.03314e-22	1.81006e-21	1.54738	15.6548	27.4815
11	113703263	113704293	1031	*	Exon (ENSMUST00000018871/ENSMUSG00000018727, exon 4 of 7)	5	113698172	113710017	11846	2	ENSMUSG00000018727	ENSMUST00000018871	protein_coding	5724	ENSMUST00000018871;ENSMUST00000100248;ENSMUST00000151396;ENSMUST00000173655;ENSMUST00000106617	ENSMUSG00000018727;ENSMUSG00000018727;ENSMUSG00000018727;ENSMUSG00000018727;ENSMUSG00000018727	0;0;0;0;0	Cpsf4l	1.3187	2.55194	2.89826	11.3123	1.22254e-05	1.31472e-05	7.84574e-05	1.32211	4.15581	8.793
11	113714914	113715704	791	*	Distal Intergenic	5	113698172	113710017	11846	2	ENSMUSG00000018727	ENSMUST00000018871	protein_coding	-4897	ENSMUST00000018871	ENSMUSG00000018727	0	Cpsf4l	3.27448	3.62453	1.72793	6.58978	0.0013745	0.000776416	0.00463334	0.287209	3.1344	4.45387
11	113716063	113717208	1146	*	Distal Intergenic	5	113698172	113710017	11846	2	ENSMUSG00000018727	ENSMUST00000018871	protein_coding	-6046	NA	NA	NA	Cpsf4l	1.48838	1.6346	2.22492	3.52653	0.0294076	0.0096425	0.0575427	1.43789	4.08272	3.91828
11	113717901	113718531	631	*	Distal Intergenic	5	113698172	113710017	11846	2	ENSMUSG00000018727	ENSMUST00000018871	protein_coding	-7884	NA	NA	NA	Cpsf4l	1.78743	1.17736	1.10067	1.43632	0.237802	0.0512869	0.30606	1.19292	3.92918	2.75218
11	113722468	113723243	776	*	Distal Intergenic	5	113698172	113710017	11846	2	ENSMUSG00000018727	ENSMUST00000018871	protein_coding	-12451	ENSMUST00000053536;ENSMUST00000106616	ENSMUSG00000041598;ENSMUSG00000041598	0;0	Cpsf4l	6.64919	5.83781	0.901469	5.5524	0.00387845	0.00184121	0.0109876	0	4.50555	2.10874
11	113725116	113725792	677	*	Distal Intergenic	5	113728983	113739322	10340	2	ENSMUSG00000041598	ENSMUST00000131488	protein_coding	13530	ENSMUST00000053536;ENSMUST00000106616;ENSMUST00000153453;ENSMUST00000131488	ENSMUSG00000041598;ENSMUSG00000041598;ENSMUSG00000041598;ENSMUSG00000041598	0;0;0;0	Cdc42ep4	1.06116	1.32465	1.73873	1.91151	0.147858	0.0350596	0.209222	2.09843	3.66221	4.7313
11	113736953	113737421	469	*	Intron (ENSMUST00000053536/ENSMUSG00000041598, intron 1 of 1)	5	113726852	113751881	25030	2	ENSMUSG00000041598	ENSMUST00000053536	protein_coding	14460	ENSMUST00000053536;ENSMUST00000106616;ENSMUST00000153453;ENSMUST00000131488	ENSMUSG00000041598;ENSMUSG00000041598;ENSMUSG00000041598;ENSMUSG00000041598	0;0;0;0	Cdc42ep4	2.83073	0.870427	0.62984	4.22879	0.0145706	0.00546233	0.032597	1.27234	6.96725	1.99482
11	113750714	113752280	1567	*	Promoter	5	113726852	113751881	25030	2	ENSMUSG00000041598	ENSMUST00000053536	protein_coding	0	ENSMUST00000053536;ENSMUST00000106616;ENSMUST00000153453;ENSMUST00000121468	ENSMUSG00000041598;ENSMUSG00000041598;ENSMUSG00000041598;ENSMUSG00000083090	0;0;0;-4422	Cdc42ep4	2.72696	2.74147	2.94683	10.8378	1.96488e-05	2.00183e-05	0.000119461	0.861173	5.32266	5.51016
11	113778527	113779278	752	*	3' UTR	5	113776374	114066218	289845	2	ENSMUSG00000041592	ENSMUST00000041627	protein_coding	286940	ENSMUST00000041627	ENSMUSG00000041592	0	Sdk2	2.34816	1.25274	0.74599	1.99378	0.136181	0.0327689	0.195552	0.793522	3.29696	1.49223
11	113784501	113786495	1995	*	Intron (ENSMUST00000041627/ENSMUSG00000041592, intron 44 of 44)	5	113776374	114066218	289845	2	ENSMUSG00000041592	ENSMUST00000041627	protein_coding	279723	ENSMUST00000041627	ENSMUSG00000041592	0	Sdk2	1.39638	0.229161	2.02813	2.51285	0.0810386	0.0217299	0.129676	1.5024	3.27583	1.56092
11	113797329	113798222	894	*	Intron (ENSMUST00000041627/ENSMUSG00000041592, intron 40 of 44)	5	113776374	114066218	289845	2	ENSMUSG00000041592	ENSMUST00000041627	protein_coding	267996	ENSMUST00000041627;ENSMUST00000156955	ENSMUSG00000041592;ENSMUSG00000041592	0;0	Sdk2	1.94264	0.659961	1.60737	3.02099	0.048754	0.0144405	0.0861753	1.92282	7.12504	2.53458
11	113800033	113800616	584	*	Exon (ENSMUST00000041627/ENSMUSG00000041592, exon 40 of 45)	5	113776374	114066218	289845	2	ENSMUSG00000041592	ENSMUST00000041627	protein_coding	265602	ENSMUST00000041627;ENSMUST00000156955	ENSMUSG00000041592;ENSMUSG00000041592	0;0	Sdk2	1.86942	0.06518	0.783281	3.04213	0.0477343	0.0141852	0.0846517	1.9217	7.33671	1.82192
11	113865603	113866058	456	*	Exon (ENSMUST00000155651/ENSMUSG00000041592, exon 12 of 12)	5	113865600	114067046	201447	2	ENSMUSG00000041592	ENSMUST00000155651	processed_transcript	200988	ENSMUST00000155651;ENSMUST00000041627;ENSMUST00000141943	ENSMUSG00000041592;ENSMUSG00000041592;ENSMUSG00000041592	0;0;0	Sdk2	6.64322	5.55067	0.673854	5.35124	0.00474259	0.00217247	0.0129645	0	5.43709	2.32981
11	113950737	113952106	1370	*	Intron (ENSMUST00000041627/ENSMUSG00000041592, intron 1 of 44)	5	113865600	114067046	201447	2	ENSMUSG00000041592	ENSMUST00000155651	processed_transcript	114940	ENSMUST00000155651;ENSMUST00000144301;ENSMUST00000041627;ENSMUST00000141943	ENSMUSG00000041592;ENSMUSG00000041592;ENSMUSG00000041592;ENSMUSG00000041592	0;0;0;0	Sdk2	2.39027	2.66693	2.5674	8.34805	0.0002369	0.000174195	0.00103953	0.767222	4.36177	4.79928
11	113956867	113958728	1862	*	Intron (ENSMUST00000041627/ENSMUSG00000041592, intron 1 of 44)	5	113865600	114067046	201447	2	ENSMUSG00000041592	ENSMUST00000155651	processed_transcript	108318	ENSMUST00000155651;ENSMUST00000144301;ENSMUST00000041627;ENSMUST00000141943	ENSMUSG00000041592;ENSMUSG00000041592;ENSMUSG00000041592;ENSMUSG00000041592	0;0;0;0	Sdk2	1.87003	2.68867	2.53676	8.84936	0.000143501	0.000113623	0.000678059	0.526269	2.028	3.64646
11	113983618	113984230	613	*	Intron (ENSMUST00000041627/ENSMUSG00000041592, intron 1 of 44)	5	113865600	114067046	201447	2	ENSMUSG00000041592	ENSMUST00000155651	processed_transcript	82816	ENSMUST00000155651;ENSMUST00000144301;ENSMUST00000041627;ENSMUST00000141943	ENSMUSG00000041592;ENSMUSG00000041592;ENSMUSG00000041592;ENSMUSG00000041592	0;0;0;0	Sdk2	2.2656	1.58861	1.41398	2.64997	0.0706548	0.0194316	0.11596	1.11182	5.33057	3.69547
11	113989951	113990894	944	*	Intron (ENSMUST00000041627/ENSMUSG00000041592, intron 1 of 44)	5	113865600	114067046	201447	2	ENSMUSG00000041592	ENSMUST00000155651	processed_transcript	76152	ENSMUST00000155651;ENSMUST00000144301;ENSMUST00000041627;ENSMUST00000141943	ENSMUSG00000041592;ENSMUSG00000041592;ENSMUSG00000041592;ENSMUSG00000041592	0;0;0;0	Sdk2	2.26633	3.08929	2.52933	10.1244	4.00986e-05	3.74152e-05	0.000223279	0.872787	4.00015	7.26871
11	113995100	113995669	570	*	Intron (ENSMUST00000041627/ENSMUSG00000041592, intron 1 of 44)	5	113865600	114067046	201447	2	ENSMUSG00000041592	ENSMUST00000155651	processed_transcript	71377	ENSMUST00000155651;ENSMUST00000144301;ENSMUST00000041627;ENSMUST00000141943	ENSMUSG00000041592;ENSMUSG00000041592;ENSMUSG00000041592;ENSMUSG00000041592	0;0;0;0	Sdk2	-0.227674	-0.650557	0.402703	0.408437	0.664689	0.119318	0.712041	2.49235	2.27513	1.08008
11	114016547	114017568	1022	*	Intron (ENSMUST00000041627/ENSMUSG00000041592, intron 1 of 44)	5	113865600	114067046	201447	2	ENSMUSG00000041592	ENSMUST00000155651	processed_transcript	49478	ENSMUST00000155651;ENSMUST00000144301;ENSMUST00000041627;ENSMUST00000141943	ENSMUSG00000041592;ENSMUSG00000041592;ENSMUSG00000041592;ENSMUSG00000041592	0;0;0;0	Sdk2	1.80173	1.35767	2.05548	2.82826	0.0591169	0.0169117	0.100922	1.61235	5.34944	3.88705
11	114028119	114029515	1397	*	Intron (ENSMUST00000041627/ENSMUSG00000041592, intron 1 of 44)	5	113865600	114067046	201447	2	ENSMUSG00000041592	ENSMUST00000155651	processed_transcript	37531	ENSMUST00000155651;ENSMUST00000144301;ENSMUST00000041627;ENSMUST00000141943	ENSMUSG00000041592;ENSMUSG00000041592;ENSMUSG00000041592;ENSMUSG00000041592	0;0;0;0	Sdk2	2.51795	1.33543	2.3402	6.40297	0.0016568	0.000909083	0.00542505	1.24026	7.5448	3.12149
11	114066554	114067698	1145	*	Promoter	5	113865600	114067046	201447	2	ENSMUSG00000041592	ENSMUST00000155651	processed_transcript	0	ENSMUST00000155651;ENSMUST00000144301;ENSMUST00000041627;ENSMUST00000141943	ENSMUSG00000041592;ENSMUSG00000041592;ENSMUSG00000041592;ENSMUSG00000041592	0;0;0;0	Sdk2	1.19836	0.063525	1.78625	1.81615	0.162653	0.0377139	0.225062	2.54363	5.11903	2.46718
11	114074495	114074932	438	*	Distal Intergenic	5	113865600	114067046	201447	2	ENSMUSG00000041592	ENSMUST00000155651	processed_transcript	-7449	NA	NA	NA	Sdk2	5.34331	3.90154	-0.303719	2.34559	0.101447	0.0257816	0.153854	0	2.96079	0.620641
11	114119656	114119987	332	*	Distal Intergenic	5	114091406	114095336	3931	1	ENSMUSG00000086760	ENSMUST00000129365	lincRNA	28250	NA	NA	NA	1700025D23Rik	2.55079	1.41558	0.2175	1.48751	0.225937	0.0492028	0.293623	0.684285	5.09334	1.93264
11	114181983	114183768	1786	*	Distal Intergenic	5	114185973	114186674	702	2	ENSMUSG00000086135	ENSMUST00000126577	antisense	2906	ENSMUST00000154037;ENSMUST00000126577	ENSMUSG00000086135;ENSMUSG00000086135	3009;2906	1700001J04Rik	2.07248	1.43797	1.9108	3.15229	0.0427552	0.0129566	0.0773201	0.755575	3.34581	1.81644
11	114198244	114198937	694	*	Promoter	5	114198258	114199199	942	1	ENSMUSG00000078600	ENSMUST00000106604	processed_transcript	0	ENSMUST00000106604	ENSMUSG00000078600	0	1700092K14Rik	1.31856	1.3474	1.77489	1.98951	0.136764	0.0328752	0.196186	2.04703	4.14046	4.66567
11	114216408	114216986	579	*	Distal Intergenic	5	114198258	114199199	942	1	ENSMUSG00000078600	ENSMUST00000106604	processed_transcript	18150	ENSMUST00000128183	ENSMUSG00000085844	21516	1700092K14Rik	1.38715	-0.897288	0.271471	3.6601	0.0257309	0.00866251	0.0516945	1.56948	4.28206	0.918825
11	114252064	114252539	476	*	Promoter	5	114251843	114253127	1285	1	ENSMUSG00000075431	ENSMUST00000130963	lincRNA	221	ENSMUST00000130963	ENSMUSG00000075431	0	Gm11691	1.97772	0.0622964	-0.386034	1.22506	0.30827	0.0633288	0.377922	0.626815	2.72442	0.58265
11	114335607	114337365	1759	*	Distal Intergenic	5	114357129	114358261	1133	1	ENSMUSG00000081548	ENSMUST00000122121	processed_pseudogene	-19764	NA	NA	NA	Gm11692	1.0563	1.62881	2.19271	3.6476	0.0260545	0.00874713	0.0521995	0.977262	1.63359	2.52573
11	114423395	114423837	443	*	Exon (ENSMUST00000141088/ENSMUSG00000062391, exon 1 of 2)	5	114413401	114448860	35460	2	ENSMUSG00000062391	ENSMUST00000148405	lincRNA	25023	ENSMUST00000148405;ENSMUST00000141088	ENSMUSG00000062391;ENSMUSG00000062391	0;0	4932435O22Rik	6.6437	3.60369	-0.200081	7.22959	0.000753062	0.00046939	0.00280114	0	5.59664	0.621096
11	114534306	114535853	1548	*	Distal Intergenic	5	114413401	114448860	35460	2	ENSMUSG00000062391	ENSMUST00000148405	lincRNA	-85446	NA	NA	NA	4932435O22Rik	0.350388	1.4218	1.76425	2.7462	0.0641727	0.0181028	0.108031	0.779777	1.09237	2.3452
11	114567757	114568448	692	*	Distal Intergenic	5	114664608	114664909	302	1	ENSMUSG00000083769	ENSMUST00000120766	processed_pseudogene	-96160	NA	NA	NA	Gm11689	1.06158	1.15219	1.00854	0.982565	0.374351	0.0740622	0.441974	1.19062	2.44362	2.27443
11	114597490	114598263	774	*	Distal Intergenic	5	114664608	114664909	302	1	ENSMUSG00000083769	ENSMUST00000120766	processed_pseudogene	-66345	NA	NA	NA	Gm11689	2.34367	2.04555	1.27445	2.77252	0.0625057	0.017705	0.105657	0.770967	3.20325	2.68647
11	114609208	114609726	519	*	Distal Intergenic	5	114664608	114664909	302	1	ENSMUSG00000083769	ENSMUST00000120766	processed_pseudogene	-54882	NA	NA	NA	Gm11689	3.53844	4.32361	2.29429	11.3745	1.14884e-05	1.24325e-05	7.41925e-05	0.574883	6.51633	10.5877
11	114610218	114611797	1580	*	Distal Intergenic	5	114664608	114664909	302	1	ENSMUSG00000083769	ENSMUST00000120766	processed_pseudogene	-52811	NA	NA	NA	Gm11689	3.17098	3.47571	4.32743	29.5086	1.53288e-13	9.20629e-13	5.49395e-12	1.56439	13.2695	16.5845
11	114615837	114617232	1396	*	Distal Intergenic	5	114664608	114664909	302	1	ENSMUSG00000083769	ENSMUST00000120766	processed_pseudogene	-47376	NA	NA	NA	Gm11689	1.6619	1.77861	2.33952	4.29667	0.0136145	0.00519	0.0309719	1.07841	3.63393	3.57863
11	114622857	114623549	693	*	Distal Intergenic	5	114664608	114664909	302	1	ENSMUSG00000083769	ENSMUST00000120766	processed_pseudogene	-41059	NA	NA	NA	Gm11689	2.56169	3.36388	1.48773	5.59701	0.00370921	0.00177626	0.0106	0.327825	3.17386	4.03654
11	114667887	114669353	1467	*	Promoter	5	114668524	114672331	3808	1	ENSMUSG00000057322	ENSMUST00000106602	protein_coding	0	ENSMUST00000106602;ENSMUST00000077915;ENSMUST00000106599;ENSMUST00000082092;ENSMUST00000120766	ENSMUSG00000057322;ENSMUSG00000057322;ENSMUSG00000057322;ENSMUSG00000057322;ENSMUSG00000083769	0;0;0;0;3279	Rpl38	0.854772	1.9199	2.58516	6.5045	0.00149684	0.0008336	0.0049746	1.27812	2.30537	4.71058
11	114675368	114677691	2324	*	Promoter	5	114675431	114720977	45547	1	ENSMUSG00000034714	ENSMUST00000045779	protein_coding	0	ENSMUST00000045779;ENSMUST00000141111;ENSMUST00000106602;ENSMUST00000077915;ENSMUST00000106599;ENSMUST00000082092	ENSMUSG00000034714;ENSMUSG00000034714;ENSMUSG00000057322;ENSMUSG00000057322;ENSMUSG00000057322;ENSMUSG00000057322	0;0;0;0;0;0	Ttyh2	2.8438	2.85846	4.21968	22.5713	1.57742e-10	5.12477e-10	3.05826e-09	1.50998	9.04346	9.90119
11	114703757	114704889	1133	*	Intron (ENSMUST00000045779/ENSMUSG00000034714, intron 6 of 13)	5	114675431	114720977	45547	1	ENSMUSG00000034714	ENSMUST00000045779	protein_coding	28326	ENSMUST00000045779	ENSMUSG00000034714	0	Ttyh2	0.23255	0.498503	1.82649	0.39829	0.671468	0.120303	0.717923	2.24441	2.63708	2.98729
11	114739832	114741795	1964	*	Exon (ENSMUST00000069325/ENSMUSG00000034706, exon 6 of 13)	5	114727408	114745158	17751	1	ENSMUSG00000034706	ENSMUST00000151053	processed_transcript	12424	ENSMUST00000151053;ENSMUST00000069325;ENSMUST00000136403;ENSMUST00000092469;ENSMUST00000141762;ENSMUST00000144872	ENSMUSG00000034706;ENSMUSG00000034706;ENSMUSG00000034706;ENSMUSG00000034706;ENSMUSG00000034706;ENSMUSG00000034706	0;0;0;0;0;0	Dnaic2	3.23284	2.22053	3.4544	16.5109	6.7562e-08	1.25893e-07	7.5128e-07	1.29476	11.0765	5.50382
11	114755752	114756431	680	*	Intron (ENSMUST00000069325/ENSMUSG00000034706, intron 12 of 12)	5	114727412	114757889	30478	1	ENSMUSG00000034706	ENSMUST00000069325	protein_coding	28340	ENSMUST00000069325;ENSMUST00000136403;ENSMUST00000092469;ENSMUST00000141762;ENSMUST00000144872;ENSMUST00000130692	ENSMUSG00000034706;ENSMUSG00000034706;ENSMUSG00000034706;ENSMUSG00000034706;ENSMUSG00000034706;ENSMUSG00000034706	0;0;0;0;0;0	Dnaic2	0.836014	0.601743	1.63068	0.550112	0.576885	0.105862	0.63174	3.0714	4.2257	3.87031
11	114764403	114765961	1559	*	Promoter	5	114765388	114786179	20792	1	ENSMUSG00000010021	ENSMUST00000126555	processed_transcript	0	ENSMUST00000126555;ENSMUST00000137326;ENSMUST00000138804;ENSMUST00000084368	ENSMUSG00000010021;ENSMUSG00000010021;ENSMUSG00000010021;ENSMUSG00000010021	0;0;0;0	Kif19a	4.24359	4.17582	3.57145	23.4616	6.47649e-11	2.28408e-10	1.36305e-09	0.482828	10.4143	9.22104
11	114787309	114788011	703	*	Promoter	5	114787903	114790739	2837	1	ENSMUSG00000010021	ENSMUST00000138340	protein_coding	0	ENSMUST00000141481;ENSMUST00000156192;ENSMUST00000146853;ENSMUST00000000206;ENSMUST00000137965;ENSMUST00000156053;ENSMUST00000141386;ENSMUST00000126555;ENSMUST00000137326;ENSMUST00000138804;ENSMUST00000084368;ENSMUST00000131782;ENSMUST00000138340;ENSMUST00000134165	ENSMUSG00000000202;ENSMUSG00000000202;ENSMUSG00000000202;ENSMUSG00000000202;ENSMUSG00000000202;ENSMUSG00000000202;ENSMUSG00000000202;ENSMUSG00000010021;ENSMUSG00000010021;ENSMUSG00000010021;ENSMUSG00000010021;ENSMUSG00000010021;ENSMUSG00000010021;ENSMUSG00000010021	0;0;0;0;0;0;0;0;0;0;0;2650;0;0	Kif19a	3.0333	1.60345	1.54503	5.53506	0.00394628	0.00186827	0.0111491	1.27325	8.89822	3.24993
11	114829089	114830896	1808	*	Distal Intergenic	5	114851152	114863733	12582	1	ENSMUSG00000051043	ENSMUST00000133245	protein_coding	-20256	NA	NA	NA	Gprc5c	0.887771	1.56775	2.48047	4.23155	0.0145305	0.0054505	0.0325265	1.12334	2.08857	3.44734
11	114833238	114835212	1975	*	Distal Intergenic	5	114851152	114863733	12582	1	ENSMUSG00000051043	ENSMUST00000133245	protein_coding	-15940	NA	NA	NA	Gprc5c	2.23624	1.23565	1.50692	2.91747	0.0540715	0.0157405	0.0939331	0.460117	2.56859	1.08313
11	114843962	114844579	618	*	Distal Intergenic	5	114851152	114863733	12582	1	ENSMUSG00000051043	ENSMUST00000133245	protein_coding	-6573	NA	NA	NA	Gprc5c	3.3243	2.27881	1.56093	5.2556	0.00521859	0.00235443	0.0140503	0.850399	7.20086	4.45996
11	115140772	115141297	526	*	Intron (ENSMUST00000067754/ENSMUSG00000020732, intron 1 of 8)	5	115091431	115162236	70806	1	ENSMUSG00000020732	ENSMUST00000067754	protein_coding	49341	ENSMUST00000067754;ENSMUST00000131046	ENSMUSG00000020732;ENSMUSG00000020732	0;0	Rab37	5.34331	3.90175	-0.271835	2.33158	0.101447	0.0257816	0.153854	0	2.46545	0.741984
11	115157455	115159118	1664	*	Exon (ENSMUST00000021076/ENSMUSG00000020732, exon 3 of 9)	5	115091431	115162236	70806	1	ENSMUSG00000020732	ENSMUST00000067754	protein_coding	66024	ENSMUST00000067754;ENSMUST00000021076;ENSMUST00000156383;ENSMUST00000021077	ENSMUSG00000020732;ENSMUSG00000020732;ENSMUSG00000020732;ENSMUSG00000020733	0;0;0;0	Rab37	3.98973	4.86966	3.57925	27.3467	1.33128e-12	6.61997e-12	3.95054e-11	0.358611	4.70679	9.6092
11	115162813	115164128	1316	*	Promoter	5	115163341	115181181	17841	1	ENSMUSG00000020733	ENSMUST00000021077	protein_coding	0	ENSMUST00000067754;ENSMUST00000021076;ENSMUST00000021077	ENSMUSG00000020732;ENSMUSG00000020732;ENSMUSG00000020733	0;0;0	Slc9a3r1	2.44901	3.57938	2.94021	15.5737	1.72459e-07	2.93644e-07	1.75235e-06	0.680161	3.16892	7.19207
11	115202107	115203068	962	*	Exon (ENSMUST00000061450/ENSMUSG00000045980, exon 6 of 10)	5	115187487	115247023	59537	1	ENSMUSG00000045980	ENSMUST00000100235	protein_coding	14620	ENSMUST00000100235;ENSMUST00000061450;ENSMUST00000135536;ENSMUST00000156230	ENSMUSG00000045980;ENSMUSG00000045980;ENSMUSG00000045980;ENSMUSG00000045980	0;0;0;0	Tmem104	1.79994	2.3927	1.95512	5.17511	0.00565598	0.002521	0.0150443	0.70847	3.10583	4.41197
11	115217206	115220223	3018	*	Intron (ENSMUST00000061450/ENSMUSG00000045980, intron 8 of 9)	5	115187487	115247023	59537	1	ENSMUSG00000045980	ENSMUST00000100235	protein_coding	29719	ENSMUST00000100235;ENSMUST00000061450;ENSMUST00000156230	ENSMUSG00000045980;ENSMUSG00000045980;ENSMUSG00000045980	0;0;0	Tmem104	3.95906	3.67241	5.74627	58.573	3.67926e-26	4.12629e-24	2.46241e-23	1.83572	26.2334	22.1774
11	115246154	115247307	1154	*	3' UTR	5	115187487	115247023	59537	1	ENSMUSG00000045980	ENSMUST00000100235	protein_coding	58667	ENSMUST00000106554;ENSMUST00000003351;ENSMUST00000100235;ENSMUST00000061450;ENSMUST00000156230	ENSMUSG00000020734;ENSMUSG00000020734;ENSMUSG00000045980;ENSMUSG00000045980;ENSMUSG00000045980	0;0;0;0;0	Tmem104	2.82131	2.25934	1.46832	3.83076	0.0216939	0.00753491	0.0449654	0.455413	2.83158	2.11509
11	115249607	115250972	1366	*	Exon (ENSMUST00000003351/ENSMUSG00000020734, exon 13 of 13)	5	115249169	115267243	18075	2	ENSMUSG00000020734	ENSMUST00000106554	protein_coding	16271	ENSMUST00000106554;ENSMUST00000003351;ENSMUST00000100235;ENSMUST00000061450;ENSMUST00000156230;ENSMUST00000158919	ENSMUSG00000020734;ENSMUSG00000020734;ENSMUSG00000045980;ENSMUSG00000045980;ENSMUSG00000045980;ENSMUSG00000089544	0;0;0;0;0;-2306	Grin2c	1.55103	0.688435	2.22795	2.41752	0.0891438	0.0234089	0.139695	2.02789	5.52875	3.19543
11	115276179	115277601	1423	*	Promoter	5	115268024	115277050	9027	2	ENSMUSG00000018861	ENSMUST00000021078	protein_coding	0	ENSMUST00000021078;ENSMUST00000155130;ENSMUST00000139437;ENSMUST00000056153	ENSMUSG00000018861;ENSMUSG00000018861;ENSMUSG00000018861;ENSMUSG00000044788	0;0;0;0	Fdxr	2.36584	3.09316	2.89225	12.5004	3.72645e-06	4.58247e-06	2.73464e-05	0.738646	3.48463	6.38546
11	115333297	115333868	572	*	Promoter	5	115334731	115346927	12197	1	ENSMUSG00000018862	ENSMUST00000106543	protein_coding	-863	ENSMUST00000106543;ENSMUST00000019006;ENSMUST00000055490;ENSMUST00000106544	ENSMUSG00000018862;ENSMUSG00000018862;ENSMUSG00000050201;ENSMUSG00000050201	0;0;0;0	Otop3	5.34496	6.10308	0.964874	5.7728	0.00311131	0.00153	0.00913047	0	2.26718	3.09317
11	115335077	115337436	2360	*	Promoter	5	115334731	115346927	12197	1	ENSMUSG00000018862	ENSMUST00000106543	protein_coding	346	ENSMUST00000106543;ENSMUST00000019006;ENSMUST00000055490;ENSMUST00000106544	ENSMUSG00000018862;ENSMUSG00000018862;ENSMUSG00000050201;ENSMUSG00000050201	0;0;0;0	Otop3	3.09753	1.4534	2.56674	12.3008	4.54992e-06	5.48209e-06	3.2715e-05	0.794493	6.35179	2.10809
11	115356806	115357401	596	*	Exon (ENSMUST00000044152/ENSMUSG00000034586, exon 7 of 19)	5	115347707	115367756	20050	2	ENSMUSG00000034586	ENSMUST00000106542	protein_coding	10355	ENSMUST00000106542;ENSMUST00000044152;ENSMUST00000123428;ENSMUST00000130073;ENSMUST00000145316;ENSMUST00000152977;ENSMUST00000153447	ENSMUSG00000034586;ENSMUSG00000034586;ENSMUSG00000034586;ENSMUSG00000034586;ENSMUSG00000034586;ENSMUSG00000034586;ENSMUSG00000034586	0;0;0;0;0;1912;-1433	Hid1	1.97774	1.62008	0.306405	1.03762	0.354298	0.0707829	0.422405	0.381179	2.17588	1.66718
11	115412217	115413796	1580	*	3' UTR	5	115403752	115412674	8923	1	ENSMUSG00000018858	ENSMUST00000153983	protein_coding	8465	ENSMUST00000153983;ENSMUST00000106539;ENSMUST00000103036;ENSMUST00000128632;ENSMUST00000122946;ENSMUST00000133192;ENSMUST00000135619;ENSMUST00000021079;ENSMUST00000155134;ENSMUST00000134386;ENSMUST00000043931;ENSMUST00000073791;ENSMUST00000106537;ENSMUST00000138779;ENSMUST00000137754;ENSMUST00000180072;ENSMUST00000137563;ENSMUST00000141474;ENSMUST00000125653	ENSMUSG00000018858;ENSMUSG00000018858;ENSMUSG00000018858;ENSMUSG00000018858;ENSMUSG00000018858;ENSMUSG00000018858;ENSMUSG00000018858;ENSMUSG00000018858;ENSMUSG00000018858;ENSMUSG00000018858;ENSMUSG00000034566;ENSMUSG00000034566;ENSMUSG00000034566;ENSMUSG00000034566;ENSMUSG00000034566;ENSMUSG00000034566;ENSMUSG00000034566;ENSMUSG00000034566;ENSMUSG00000085072	0;0;8460;8450;8446;8440;8435;8395;2356;2057;0;0;0;5277;4945;4711;4226;3222;-3903	Mrpl58	1.78892	2.44782	1.9958	5.51214	0.00403775	0.00190458	0.0113658	0.431359	1.56919	2.81835
11	115438306	115439181	876	*	Distal Intergenic	5	115440545	115448270	7726	1	ENSMUSG00000070332	ENSMUST00000093914	protein_coding	-1364	ENSMUST00000093914	ENSMUSG00000070332	0	Trim80	2.97242	5.32313	3.08138	25.9208	5.53954e-12	2.43822e-11	1.45504e-10	0.259341	2.96079	12.9436
11	115446386	115446979	594	*	Exon (ENSMUST00000093914/ENSMUSG00000070332, exon 6 of 8)	5	115440545	115448270	7726	1	ENSMUSG00000070332	ENSMUST00000093914	protein_coding	5841	ENSMUST00000093914;ENSMUST00000175355	ENSMUSG00000070332;ENSMUSG00000093096	0;0	Trim80	3.00779	2.64851	1.76936	5.18423	0.0056046	0.00250188	0.0149302	0.884759	6.16465	5.49588
11	115447944	115449146	1203	*	Promoter	5	115447961	115448060	100	2	ENSMUSG00000093096	ENSMUST00000175355	miRNA	0	ENSMUST00000093914;ENSMUST00000175355	ENSMUSG00000070332;ENSMUSG00000093096	0;0	Mir3968	3.24934	2.4885	2.18211	7.33276	0.000653856	0.000415263	0.00247813	0.68488	5.85518	3.60137
11	115453338	115454052	715	*	Distal Intergenic	5	115447961	115448060	100	2	ENSMUSG00000093096	ENSMUST00000175355	miRNA	-5278	NA	NA	NA	Mir3968	3.92524	3.1501	2.25913	9.52346	7.31328e-05	6.31915e-05	0.000377102	0.834585	11.8251	6.49915
11	115456297	115457862	1566	*	Distal Intergenic	5	115462474	115474398	11925	1	ENSMUSG00000045775	ENSMUST00000106532	protein_coding	-4612	ENSMUST00000106532;ENSMUST00000092445;ENSMUST00000153466;ENSMUST00000125251;ENSMUST00000144230	ENSMUSG00000045775;ENSMUSG00000045775;ENSMUSG00000045775;ENSMUSG00000045775;ENSMUSG00000085651	0;0;0;0;0	Slc16a5	3.64966	2.9342	2.56814	10.8013	2.03796e-05	2.06689e-05	0.000123344	0.526125	5.10702	3.89915
11	115490576	115492263	1688	*	Promoter	5	115490420	115491862	1443	2	ENSMUSG00000020736	ENSMUST00000021082	protein_coding	0	ENSMUST00000021082;ENSMUST00000124778;ENSMUST00000106530;ENSMUST00000130668;ENSMUST00000125940;ENSMUST00000035240;ENSMUST00000140181;ENSMUST00000118637	ENSMUSG00000020736;ENSMUSG00000020736;ENSMUSG00000020736;ENSMUSG00000020736;ENSMUSG00000020736;ENSMUSG00000057219;ENSMUSG00000057219;ENSMUSG00000081376	0;0;0;0;0;0;0;-761	Nt5c	2.24287	2.67562	2.56113	8.44472	0.000215071	0.000160916	0.000960281	0.622686	3.30655	3.97318
11	115535271	115537215	1945	*	Promoter	5	115523102	115536276	13175	2	ENSMUSG00000020738	ENSMUST00000153892	protein_coding	0	ENSMUST00000153892;ENSMUST00000021084;ENSMUST00000050672;ENSMUST00000118155;ENSMUST00000140844;ENSMUST00000121185;ENSMUST00000117589	ENSMUSG00000020738;ENSMUSG00000020738;ENSMUSG00000020738;ENSMUSG00000020738;ENSMUSG00000020738;ENSMUSG00000020738;ENSMUSG00000020738	0;0;0;0;0;0;0	Sumo2	1.86409	2.60008	3.16623	12.2146	4.95947e-06	5.90686e-06	3.52498e-05	0.854221	3.47761	5.66365
11	115563493	115564673	1181	*	Promoter	5	115564434	115583985	19552	1	ENSMUSG00000020739	ENSMUST00000021085	protein_coding	0	ENSMUST00000021085;ENSMUST00000135893	ENSMUSG00000020739;ENSMUSG00000020739	0;0	Nup85	1.87014	3.43881	3.13689	18.3256	1.10065e-08	2.43352e-08	1.45223e-07	0.829731	3.19741	9.62567
11	115603370	115604558	1189	*	Promoter	5	115584255	115604051	19797	2	ENSMUSG00000020740	ENSMUST00000019135	protein_coding	0	ENSMUST00000019135;ENSMUST00000106508;ENSMUST00000156173;ENSMUST00000125097;ENSMUST00000148782;ENSMUST00000128437;ENSMUST00000132503;ENSMUST00000123831;ENSMUST00000149814;ENSMUST00000021087;ENSMUST00000137304;ENSMUST00000142637;ENSMUST00000146244;ENSMUST00000124407;ENSMUST00000106506;ENSMUST00000127132;ENSMUST00000106507;ENSMUST00000148574;ENSMUST00000058109;ENSMUST00000141556;ENSMUST00000158851	ENSMUSG00000020740;ENSMUSG00000020740;ENSMUSG00000020740;ENSMUSG00000020740;ENSMUSG00000020740;ENSMUSG00000020740;ENSMUSG00000020740;ENSMUSG00000020740;ENSMUSG00000020740;ENSMUSG00000020743;ENSMUSG00000020743;ENSMUSG00000020743;ENSMUSG00000020743;ENSMUSG00000020743;ENSMUSG00000020743;ENSMUSG00000020743;ENSMUSG00000020743;ENSMUSG00000020743;ENSMUSG00000046756;ENSMUSG00000046756;ENSMUSG00000089476	0;0;0;0;0;0;0;0;0;0;0;0;0;0;0;0;0;0;0;-309;1714	Gga3	1.44452	1.67294	2.44076	4.15316	0.0157153	0.00576185	0.0343845	1.63683	4.69425	5.1358
11	115670434	115671082	649	*	Intron (ENSMUST00000021090/ENSMUSG00000059923, intron 2 of 5)	5	115644045	115708597	64553	2	ENSMUSG00000059923	ENSMUST00000021090	protein_coding	37515	ENSMUST00000021090;ENSMUST00000106495;ENSMUST00000135065;ENSMUST00000106497;ENSMUST00000106499	ENSMUSG00000059923;ENSMUSG00000059923;ENSMUSG00000059923;ENSMUSG00000059923;ENSMUSG00000059923	0;0;0;0;0	Grb2	6.63974	6.53101	1.36371	7.18588	0.000757301	0.000471735	0.00281513	0	3.82021	3.73102
11	115708102	115709528	1427	*	Promoter	5	115644045	115708597	64553	2	ENSMUSG00000059923	ENSMUST00000021090	protein_coding	0	ENSMUST00000021090;ENSMUST00000106495	ENSMUSG00000059923;ENSMUSG00000059923	0;0	Grb2	2.33251	3.05369	3.13479	14.2258	6.63819e-07	9.85621e-07	5.8818e-06	0.895779	4.73998	7.76523
11	115775614	115776636	1023	*	Promoter	5	115775756	115799033	23278	1	ENSMUSG00000020747	ENSMUST00000103033	protein_coding	0	ENSMUST00000093912;ENSMUST00000136720;ENSMUST00000103034;ENSMUST00000141871;ENSMUST00000134948;ENSMUST00000103033;ENSMUST00000239299	ENSMUSG00000020747;ENSMUSG00000020747;ENSMUSG00000020747;ENSMUSG00000020747;ENSMUSG00000020747;ENSMUSG00000020747;ENSMUSG00000020747	0;0;0;0;0;0;0	Tmem94	2.95906	4.44906	2.36594	13.42	1.48578e-06	2.02697e-06	1.20961e-05	0.222075	2.03827	5.78225
11	115778490	115779886	1397	*	Intron (ENSMUST00000093912/ENSMUSG00000020747, intron 2 of 31)	5	115765433	115799366	33934	1	ENSMUSG00000020747	ENSMUST00000093912	protein_coding	13057	ENSMUST00000093912;ENSMUST00000136720;ENSMUST00000103034;ENSMUST00000141871;ENSMUST00000134948;ENSMUST00000103033;ENSMUST00000239299	ENSMUSG00000020747;ENSMUSG00000020747;ENSMUSG00000020747;ENSMUSG00000020747;ENSMUSG00000020747;ENSMUSG00000020747;ENSMUSG00000020747	0;0;0;0;0;0;0	Tmem94	2.32369	2.14153	2.45462	6.07856	0.00229169	0.0011841	0.00706626	1.01692	4.84177	4.05468
11	115782659	115783293	635	*	Intron (ENSMUST00000093912/ENSMUSG00000020747, intron 2 of 31)	5	115765433	115799366	33934	1	ENSMUSG00000020747	ENSMUST00000093912	protein_coding	17226	ENSMUST00000093912;ENSMUST00000136720;ENSMUST00000103034;ENSMUST00000141871;ENSMUST00000103033;ENSMUST00000239299	ENSMUSG00000020747;ENSMUSG00000020747;ENSMUSG00000020747;ENSMUSG00000020747;ENSMUSG00000020747;ENSMUSG00000020747	0;0;0;0;0;0	Tmem94	2.35679	1.69727	1.04595	2.20447	0.11031	0.0276659	0.1651	0.827633	5.506	2.84547
11	115823749	115825197	1449	*	Promoter	5	115824049	115855780	31732	1	ENSMUSG00000020782	ENSMUST00000103032	protein_coding	0	ENSMUST00000021134;ENSMUST00000106481;ENSMUST00000141748;ENSMUST00000128266;ENSMUST00000136343;ENSMUST00000154304;ENSMUST00000157061;ENSMUST00000103032;ENSMUST00000133250;ENSMUST00000177736	ENSMUSG00000020781;ENSMUSG00000020781;ENSMUSG00000020781;ENSMUSG00000020781;ENSMUSG00000020781;ENSMUSG00000020781;ENSMUSG00000020781;ENSMUSG00000020782;ENSMUSG00000020782;ENSMUSG00000020782	0;0;0;0;8051;3039;2903;0;0;0	Llgl2	2.90486	3.08647	3.9778	21.9757	2.86149e-10	8.84048e-10	5.27565e-09	1.50932	11.8631	13.6723
11	115831655	115832774	1120	*	Promoter	5	115831968	115844883	12916	1	ENSMUSG00000020782	ENSMUST00000172552	protein_coding	0	ENSMUST00000103032;ENSMUST00000133250;ENSMUST00000177736;ENSMUST00000172552;ENSMUST00000155878;ENSMUST00000173289;ENSMUST00000137900	ENSMUSG00000020782;ENSMUSG00000020782;ENSMUSG00000020782;ENSMUSG00000020782;ENSMUSG00000020782;ENSMUSG00000020782;ENSMUSG00000020782	0;0;0;0;0;0;0	Llgl2	3.81733	4.78129	3.49837	26.0552	4.84274e-12	2.16036e-11	1.28922e-10	0.532793	6.7431	13.3104
11	115833074	115836153	3080	*	Promoter	5	115833925	115845388	11464	1	ENSMUSG00000020782	ENSMUST00000155878	protein_coding	0	ENSMUST00000103032;ENSMUST00000133250;ENSMUST00000177736;ENSMUST00000172552;ENSMUST00000155878;ENSMUST00000173289;ENSMUST00000137900	ENSMUSG00000020782;ENSMUSG00000020782;ENSMUSG00000020782;ENSMUSG00000020782;ENSMUSG00000020782;ENSMUSG00000020782;ENSMUSG00000020782	0;0;0;0;0;0;0	Llgl2	4.27629	4.21226	5.34402	56.2541	3.73759e-25	3.20794e-23	1.91437e-22	0.950032	18.0064	17.2619
11	115842117	115842799	683	*	Intron (ENSMUST00000103032/ENSMUSG00000020782, intron 2 of 25)	5	115824049	115855780	31732	1	ENSMUSG00000020782	ENSMUST00000103032	protein_coding	18068	ENSMUST00000103032;ENSMUST00000133250;ENSMUST00000177736;ENSMUST00000172552;ENSMUST00000155878;ENSMUST00000173289;ENSMUST00000137900	ENSMUSG00000020782;ENSMUSG00000020782;ENSMUSG00000020782;ENSMUSG00000020782;ENSMUSG00000020782;ENSMUSG00000020782;ENSMUSG00000020782	0;0;0;0;0;0;0	Llgl2	3.69659	3.48877	2.47458	10.4714	2.83418e-05	2.75675e-05	0.000164512	0.769468	8.99139	8.58037
11	115843943	115844641	699	*	Exon (ENSMUST00000103032/ENSMUSG00000020782, exon 4 of 26)	5	115824049	115855780	31732	1	ENSMUSG00000020782	ENSMUST00000103032	protein_coding	19894	ENSMUST00000103032;ENSMUST00000133250;ENSMUST00000177736;ENSMUST00000172552;ENSMUST00000155878;ENSMUST00000173289;ENSMUST00000137900	ENSMUSG00000020782;ENSMUSG00000020782;ENSMUSG00000020782;ENSMUSG00000020782;ENSMUSG00000020782;ENSMUSG00000020782;ENSMUSG00000020782	0;0;0;0;0;0;0	Llgl2	3.76677	2.49239	0.989747	4.51022	0.0109966	0.00433406	0.025864	0.426844	6.85713	2.1257
11	115876995	115877662	668	*	Promoter	5	115877516	115880155	2640	1	ENSMUSG00000034427	ENSMUST00000151507	processed_transcript	0	ENSMUST00000093911;ENSMUST00000151507;ENSMUST00000222123;ENSMUST00000040703	ENSMUSG00000034427;ENSMUSG00000034427;ENSMUSG00000034427;ENSMUSG00000034427	0;0;0;0	Myo15b	1.6225	0.813548	0.460813	0.769376	0.463303	0.0878612	0.524321	0.893306	2.53142	1.48091
11	115886043	115886753	711	*	Promoter	5	115886436	115887446	1011	1	ENSMUSG00000034427	ENSMUST00000125835	protein_coding	0	ENSMUST00000093911;ENSMUST00000222123;ENSMUST00000040703;ENSMUST00000125835;ENSMUST00000132447;ENSMUST00000167507;ENSMUST00000141947	ENSMUSG00000034427;ENSMUSG00000034427;ENSMUSG00000034427;ENSMUSG00000034427;ENSMUSG00000034427;ENSMUSG00000034427;ENSMUSG00000034427	0;0;0;0;0;0;-3486	Myo15b	1.86444	0.476503	0.988876	2.18301	0.112703	0.0282001	0.168287	1.67856	5.31102	1.78463
11	115888996	115889378	383	*	Intron (ENSMUST00000093911/ENSMUSG00000034427, intron 53 of 63)	5	115858406	115892592	34187	1	ENSMUSG00000034427	ENSMUST00000093911	protein_coding	30590	ENSMUST00000021097;ENSMUST00000140174;ENSMUST00000136774;ENSMUST00000093911;ENSMUST00000222123;ENSMUST00000040703;ENSMUST00000125835;ENSMUST00000132447;ENSMUST00000167507;ENSMUST00000141947	ENSMUSG00000020752;ENSMUSG00000020752;ENSMUSG00000020752;ENSMUSG00000034427;ENSMUSG00000034427;ENSMUSG00000034427;ENSMUSG00000034427;ENSMUSG00000034427;ENSMUSG00000034427;ENSMUSG00000034427	0;0;0;0;0;0;0;0;0;-861	Myo15b	3.7594	1.41572	0.415862	5.97568	0.00254001	0.0012901	0.00769879	0.593166	8.5317	2.02497
11	115904086	115907303	3218	*	Promoter	5	115896809	115907253	10445	2	ENSMUSG00000020752	ENSMUST00000147172	processed_transcript	0	ENSMUST00000021097;ENSMUST00000140174;ENSMUST00000144824;ENSMUST00000131578;ENSMUST00000147172;ENSMUST00000152171;ENSMUST00000142089;ENSMUST00000131566;ENSMUST00000132961	ENSMUSG00000020752;ENSMUSG00000020752;ENSMUSG00000020752;ENSMUSG00000020752;ENSMUSG00000020752;ENSMUSG00000048442;ENSMUSG00000048442;ENSMUSG00000048442;ENSMUSG00000075420	0;0;0;0;0;0;0;0;-4714	Recql5	4.18331	3.9458	4.68914	41.0519	1.49013e-18	2.62488e-17	1.56643e-16	0.609019	11.0313	9.95819
11	116005040	116006359	1320	*	Exon (ENSMUST00000021107/ENSMUSG00000020758, exon 34 of 41)	5	115974709	116008412	33704	1	ENSMUSG00000020758	ENSMUST00000021107	protein_coding	30331	ENSMUST00000021107;ENSMUST00000169928;ENSMUST00000106461;ENSMUST00000106460;ENSMUST00000068981;ENSMUST00000106458;ENSMUST00000021114	ENSMUSG00000020758;ENSMUSG00000020758;ENSMUSG00000020758;ENSMUSG00000020758;ENSMUSG00000020758;ENSMUSG00000020758;ENSMUSG00000020766	0;0;0;0;0;0;0	Itgb4	5.91712	6.7405	1.47775	8.21658	0.000270182	0.000194986	0.0011636	0	1.28105	2.27765
11	116012158	116013136	979	*	Promoter	5	116008457	116012719	4263	2	ENSMUSG00000020766	ENSMUST00000021114	protein_coding	0	ENSMUST00000021107;ENSMUST00000169928;ENSMUST00000106461;ENSMUST00000106460;ENSMUST00000068981;ENSMUST00000106458;ENSMUST00000021114	ENSMUSG00000020758;ENSMUSG00000020758;ENSMUSG00000020758;ENSMUSG00000020758;ENSMUSG00000020758;ENSMUSG00000020758;ENSMUSG00000020766	0;0;0;0;0;0;0	Galk1	2.02905	2.55238	1.62349	4.43729	0.0118285	0.0046142	0.0275357	0.53682	2.12988	3.44301
11	116024074	116024854	781	*	Promoter	5	116023193	116024514	1322	2	ENSMUSG00000016559	ENSMUST00000139623	processed_transcript	0	ENSMUST00000106454;ENSMUST00000139623;ENSMUST00000016703;ENSMUST00000139378	ENSMUSG00000016559;ENSMUSG00000016559;ENSMUSG00000016559;ENSMUSG00000016559	0;0;0;0	H3f3b	2.97107	4.31517	2.25375	11.9713	6.32544e-06	7.3184e-06	4.36733e-05	0.290887	3.32093	7.11801
11	116030069	116031359	1291	*	Promoter	5	116030322	116061214	30893	1	ENSMUSG00000020770	ENSMUST00000021116	protein_coding	0	ENSMUST00000106454;ENSMUST00000021116;ENSMUST00000106452;ENSMUST00000176788	ENSMUSG00000016559;ENSMUSG00000020770;ENSMUSG00000020770;ENSMUSG00000020770	0;0;0;0	Unk	2.46777	3.29034	3.7731	21.9771	2.85739e-10	8.82962e-10	5.26917e-09	1.5075	9.0406	13.9974
11	116052650	116054177	1528	*	Promoter	5	116053295	116056067	2773	1	ENSMUSG00000020770	ENSMUST00000175702	retained_intron	0	ENSMUST00000021116;ENSMUST00000106452;ENSMUST00000150759;ENSMUST00000176212;ENSMUST00000175702;ENSMUST00000140683	ENSMUSG00000020770;ENSMUSG00000020770;ENSMUSG00000020770;ENSMUSG00000020770;ENSMUSG00000020770;ENSMUSG00000020770	0;0;0;0;0;0	Unk	4.15411	3.92229	4.04497	29.3778	1.74707e-13	1.03632e-12	6.18435e-12	0.929738	16.1589	13.0804
11	116075907	116076860	954	*	3' UTR	5	116075397	116077961	2565	2	ENSMUSG00000057948	ENSMUST00000155120	processed_transcript	1101	ENSMUST00000074628;ENSMUST00000106444;ENSMUST00000146339;ENSMUST00000145278;ENSMUST00000155120;ENSMUST00000075036;ENSMUST00000106451;ENSMUST00000156545;ENSMUST00000106450;ENSMUST00000173345;ENSMUST00000174822;ENSMUST00000153408	ENSMUSG00000034341;ENSMUSG00000034341;ENSMUSG00000034341;ENSMUSG00000034341;ENSMUSG00000057948;ENSMUSG00000057948;ENSMUSG00000057948;ENSMUSG00000057948;ENSMUSG00000057948;ENSMUSG00000057948;ENSMUSG00000057948;ENSMUSG00000057948	0;0;0;4625;0;0;0;0;0;0;0;0	Unc13d	3.95494	2.70829	1.14862	5.23675	0.00531787	0.00239423	0.0142878	0.238137	4.9044	1.86445
11	116077380	116077989	610	*	Promoter	5	116075397	116077961	2565	2	ENSMUSG00000057948	ENSMUST00000155120	processed_transcript	0	ENSMUST00000074628;ENSMUST00000106444;ENSMUST00000146339;ENSMUST00000145278;ENSMUST00000155120;ENSMUST00000075036;ENSMUST00000106451;ENSMUST00000156545;ENSMUST00000106450;ENSMUST00000173345;ENSMUST00000174822;ENSMUST00000153408	ENSMUSG00000034341;ENSMUSG00000034341;ENSMUSG00000034341;ENSMUSG00000034341;ENSMUSG00000057948;ENSMUSG00000057948;ENSMUSG00000057948;ENSMUSG00000057948;ENSMUSG00000057948;ENSMUSG00000057948;ENSMUSG00000057948;ENSMUSG00000057948	0;0;0;3496;0;0;0;0;0;0;0;0	Unc13d	2.95946	2.14464	0.667262	2.41601	0.0892784	0.0234395	0.139878	0.489122	3.41828	1.79243
11	116127291	116128633	1343	*	Exon (ENSMUST00000067632/ENSMUSG00000054517, exon 2 of 6)	5	116124708	116131128	6421	2	ENSMUSG00000054517	ENSMUST00000154061	processed_transcript	2495	ENSMUST00000133039;ENSMUST00000106439;ENSMUST00000133159;ENSMUST00000142550;ENSMUST00000154061;ENSMUST00000067632;ENSMUST00000106440	ENSMUSG00000020773;ENSMUSG00000020775;ENSMUSG00000020775;ENSMUSG00000020775;ENSMUSG00000054517;ENSMUSG00000054517;ENSMUSG00000054517	0;0;0;0;0;0;0	Trim65	1.7556	1.623	2.01305	3.121	0.0441141	0.0132894	0.0793062	1.05781	3.86247	2.97241
11	116130069	116131296	1228	*	Promoter	5	116124708	116131128	6421	2	ENSMUSG00000054517	ENSMUST00000154061	processed_transcript	0	ENSMUST00000133039;ENSMUST00000106439;ENSMUST00000133159;ENSMUST00000142550;ENSMUST00000124722;ENSMUST00000145655;ENSMUST00000154061;ENSMUST00000067632;ENSMUST00000106440	ENSMUSG00000020773;ENSMUSG00000020775;ENSMUSG00000020775;ENSMUSG00000020775;ENSMUSG00000020775;ENSMUSG00000020775;ENSMUSG00000054517;ENSMUSG00000054517;ENSMUSG00000054517	0;0;0;0;3331;3160;0;0;0	Trim65	1.21508	2.06769	2.89886	8.08257	0.000308926	0.000219075	0.00130735	1.82781	3.3029	7.07182
11	116138506	116139605	1100	*	Promoter	5	116131817	116138868	7052	2	ENSMUSG00000020775	ENSMUST00000106439	protein_coding	0	ENSMUST00000106439;ENSMUST00000138457;ENSMUST00000133159;ENSMUST00000142550;ENSMUST00000124722;ENSMUST00000145655;ENSMUST00000103031;ENSMUST00000136318;ENSMUST00000106435;ENSMUST00000125980;ENSMUST00000126861	ENSMUSG00000020775;ENSMUSG00000020775;ENSMUSG00000020775;ENSMUSG00000020775;ENSMUSG00000020775;ENSMUSG00000020775;ENSMUSG00000020776;ENSMUSG00000020776;ENSMUSG00000020776;ENSMUSG00000020776;ENSMUSG00000020776	0;0;0;0;-3879;-4050;0;0;0;11190;7534	Mrpl38	2.55328	3.74481	1.78187	7.81729	0.000402773	0.000274484	0.00163801	0.20653	1.53726	3.33466
11	116171376	116172722	1347	*	3' UTR	5	116171888	116199045	27158	2	ENSMUSG00000020777	ENSMUST00000066587	protein_coding	26323	ENSMUST00000148350;ENSMUST00000124828;ENSMUST00000103031;ENSMUST00000139020;ENSMUST00000136318;ENSMUST00000136073;ENSMUST00000066587;ENSMUST00000072948;ENSMUST00000148601;ENSMUST00000130229;ENSMUST00000150549	ENSMUSG00000020776;ENSMUSG00000020776;ENSMUSG00000020776;ENSMUSG00000020776;ENSMUSG00000020776;ENSMUSG00000020776;ENSMUSG00000020777;ENSMUSG00000020777;ENSMUSG00000020777;ENSMUSG00000020777;ENSMUSG00000020777	0;0;0;0;0;-3611;0;0;0;0;8492	Acox1	7.90841	5.66327	0.98703	12.035	5.93491e-06	6.92275e-06	4.13123e-05	0	5.7765	0.911581
11	116198390	116199443	1054	*	Promoter	5	116171888	116199045	27158	2	ENSMUSG00000020777	ENSMUST00000066587	protein_coding	0	ENSMUST00000066587;ENSMUST00000072948;ENSMUST00000124684;ENSMUST00000021130;ENSMUST00000124663;ENSMUST00000146066	ENSMUSG00000020777;ENSMUSG00000020777;ENSMUSG00000020777;ENSMUSG00000020778;ENSMUSG00000020778;ENSMUSG00000020778	0;0;0;0;0;0	Acox1	2.06563	2.81828	2.65292	9.85971	5.22499e-05	4.71123e-05	0.000281148	0.997243	4.43909	7.26424
11	116325416	116326610	1195	*	Promoter	5	116326602	116326717	116	2	ENSMUSG00000064588	ENSMUST00000082654	rRNA	107	ENSMUST00000036215;ENSMUST00000082654	ENSMUSG00000034227;ENSMUSG00000064588	0;0	n-R5s74	2.96333	2.91905	1.16687	3.80324	0.0222993	0.00772093	0.0460755	0.249677	2.17042	1.50566
11	116334359	116336260	1902	*	Promoter	5	116330704	116335399	4696	2	ENSMUSG00000034227	ENSMUST00000036215	protein_coding	0	ENSMUST00000036215;ENSMUST00000100202;ENSMUST00000106398;ENSMUST00000149147;ENSMUST00000150775;ENSMUST00000137264	ENSMUSG00000034227;ENSMUSG00000052949;ENSMUSG00000052949;ENSMUSG00000052949;ENSMUSG00000052949;ENSMUSG00000052949	0;0;0;0;0;0	Foxj1	2.82613	2.27326	3.6432	14.8856	3.43159e-07	5.46303e-07	3.26012e-06	1.38873	10.3412	7.18355
11	116336350	116337222	873	*	3' UTR	5	116336353	116413004	76652	2	ENSMUSG00000052949	ENSMUST00000100202	protein_coding	75782	ENSMUST00000036215;ENSMUST00000100202;ENSMUST00000106398;ENSMUST00000149147;ENSMUST00000150775;ENSMUST00000137264	ENSMUSG00000034227;ENSMUSG00000052949;ENSMUSG00000052949;ENSMUSG00000052949;ENSMUSG00000052949;ENSMUSG00000052949	0;0;0;0;0;0	Rnf157	2.26018	2.25183	1.88755	4.42413	0.0119852	0.00466541	0.0278414	0.862233	3.743	4.3152
11	116354231	116355161	931	*	Exon (ENSMUST00000100202/ENSMUSG00000052949, exon 10 of 19)	5	116336353	116413004	76652	2	ENSMUSG00000052949	ENSMUST00000100202	protein_coding	57843	ENSMUST00000100202;ENSMUST00000106398;ENSMUST00000142758;ENSMUST00000129202;ENSMUST00000141229;ENSMUST00000137083;ENSMUST00000149147;ENSMUST00000148763	ENSMUSG00000052949;ENSMUSG00000052949;ENSMUSG00000052949;ENSMUSG00000052949;ENSMUSG00000052949;ENSMUSG00000052949;ENSMUSG00000052949;ENSMUSG00000052949	0;0;0;4851;0;4146;0;0	Rnf157	1.06423	2.1458	1.73337	4.3963	0.0123234	0.00477477	0.0284939	0.808517	1.81631	3.57254
11	116372902	116374179	1278	*	Intron (ENSMUST00000100202/ENSMUSG00000052949, intron 2 of 18)	5	116336353	116413004	76652	2	ENSMUSG00000052949	ENSMUST00000100202	protein_coding	38825	ENSMUST00000100202;ENSMUST00000106398;ENSMUST00000142758	ENSMUSG00000052949;ENSMUSG00000052949;ENSMUSG00000052949	0;0;0	Rnf157	1.86139	2.6601	2.52887	8.64036	0.000176855	0.000136235	0.000812998	0.87815	2.95472	5.0911
11	116378807	116379680	874	*	Intron (ENSMUST00000100202/ENSMUSG00000052949, intron 2 of 18)	5	116336353	116413004	76652	2	ENSMUSG00000052949	ENSMUST00000100202	protein_coding	33324	ENSMUST00000100202;ENSMUST00000106398;ENSMUST00000142758;ENSMUST00000121547	ENSMUSG00000052949;ENSMUSG00000052949;ENSMUSG00000052949;ENSMUSG00000081929	0;0;0;-3070	Rnf157	2.95503	4.09763	2.08161	10.0129	4.48273e-05	4.12689e-05	0.000246277	0.341378	2.38576	5.56311
11	116380304	116380997	694	*	Intron (ENSMUST00000100202/ENSMUSG00000052949, intron 2 of 18)	5	116336353	116413004	76652	2	ENSMUSG00000052949	ENSMUST00000100202	protein_coding	32007	ENSMUST00000100202;ENSMUST00000106398;ENSMUST00000142758;ENSMUST00000121547	ENSMUSG00000052949;ENSMUSG00000052949;ENSMUSG00000052949;ENSMUSG00000081929	0;0;0;-1753	Rnf157	2.95679	3.11776	1.32202	4.43128	0.0118999	0.0046379	0.0276772	0.42992	3.00454	3.23548
11	116445638	116446692	1055	*	Exon (ENSMUST00000093909/ENSMUSG00000070331, exon 7 of 14)	5	116441329	116466241	24913	2	ENSMUSG00000070331	ENSMUST00000208602	protein_coding	19549	ENSMUST00000208602;ENSMUST00000134182;ENSMUST00000093909;ENSMUST00000140697	ENSMUSG00000070331;ENSMUSG00000070331;ENSMUSG00000070331;ENSMUSG00000070331	0;0;0;0	Qrich2	1.47006	2.48915	2.01628	6.09867	0.00224606	0.00116874	0.00697459	0.713488	1.97645	4.04993
11	116489569	116490864	1296	*	Promoter	5	116470845	116490348	19504	2	ENSMUSG00000015869	ENSMUST00000106391	protein_coding	0	ENSMUST00000152496;ENSMUST00000106391;ENSMUST00000135196;ENSMUST00000144154;ENSMUST00000152874;ENSMUST00000130835	ENSMUSG00000015869;ENSMUSG00000015869;ENSMUSG00000015869;ENSMUSG00000015869;ENSMUSG00000015869;ENSMUSG00000015869	0;0;0;0;0;0	Prpsap1	3.34156	3.9433	2.78895	14.3393	5.92577e-07	8.90532e-07	5.31435e-06	0.405515	4.21846	6.37526
11	116570451	116571139	689	*	Intron (ENSMUST00000082152/ENSMUSG00000020802, intron 1 of 17)	5	116537740	116581447	43708	2	ENSMUSG00000020802	ENSMUST00000082152	protein_coding	10308	ENSMUST00000082152	ENSMUSG00000020802	0	Ube2o	2.60997	1.25887	0.805205	2.70835	0.0666476	0.0185681	0.110807	0.866079	4.90853	1.75721
11	116574578	116575675	1098	*	Intron (ENSMUST00000082152/ENSMUSG00000020802, intron 1 of 17)	5	116537740	116581447	43708	2	ENSMUSG00000020802	ENSMUST00000082152	protein_coding	5772	ENSMUST00000082152	ENSMUSG00000020802	0	Ube2o	2.27655	1.77855	1.54931	2.97691	0.0509514	0.0149908	0.0894592	0.750374	3.90222	2.33793
11	116580601	116581947	1347	*	Promoter	5	116537740	116581447	43708	2	ENSMUSG00000020802	ENSMUST00000082152	protein_coding	0	ENSMUST00000082152;ENSMUST00000142978	ENSMUSG00000020802;ENSMUSG00000020804	0;0	Ube2o	3.27146	3.34689	2.81741	12.3098	4.50903e-06	5.43867e-06	3.24559e-05	0.611664	5.98424	6.06437
11	116610082	116610597	516	*	5' UTR	5	116598169	116627019	28851	2	ENSMUSG00000020806	ENSMUST00000103028	protein_coding	16422	ENSMUST00000103028;ENSMUST00000126819;ENSMUST00000103029	ENSMUSG00000020806;ENSMUSG00000020806;ENSMUSG00000020806	0;0;0	Rhbdf2	3.18373	1.91536	1.29066	4.57601	0.0102965	0.0041145	0.0245537	1.15645	8.84586	3.78932
11	116612822	116613432	611	*	Intron (ENSMUST00000103028/ENSMUSG00000020806, intron 1 of 18)	5	116598169	116627019	28851	2	ENSMUSG00000020806	ENSMUST00000103028	protein_coding	13587	ENSMUST00000103028;ENSMUST00000126819;ENSMUST00000103029	ENSMUSG00000020806;ENSMUSG00000020806;ENSMUSG00000020806	0;0;0	Rhbdf2	2.5017	1.12175	1.49417	4.13189	0.0160532	0.00586476	0.0349986	1.83678	8.7607	3.60515
11	116639979	116640692	714	*	Distal Intergenic	5	116653534	116668092	14559	1	ENSMUSG00000075410	ENSMUST00000148484	protein_coding	-12842	ENSMUST00000021166	ENSMUSG00000020810	0	Prcd	3.49078	2.32487	1.60739	5.9756	0.00254021	0.00129016	0.00769916	0.835754	9.63345	3.53328
11	116642915	116644970	2056	*	Distal Intergenic	5	116653534	116668092	14559	1	ENSMUSG00000075410	ENSMUST00000148484	protein_coding	-8564	ENSMUST00000021166	ENSMUSG00000020810	0	Prcd	2.06456	2.9646	3.48607	17.17	3.49523e-08	6.92399e-08	4.13197e-07	0.911967	3.67329	6.84725
11	116649366	116649825	460	*	Exon (ENSMUST00000021166/ENSMUSG00000020810, exon 2 of 4)	5	116645595	116654313	8719	2	ENSMUSG00000020810	ENSMUST00000021166	protein_coding	4488	ENSMUST00000021166;ENSMUST00000148484;ENSMUST00000178875;ENSMUST00000106381	ENSMUSG00000020810;ENSMUSG00000075410;ENSMUSG00000075410;ENSMUSG00000075410	0;0;0;0	Cygb	3.54138	3.13649	1.38758	4.81328	0.00812164	0.00337799	0.0201585	0.493875	7.35212	5.12319
11	116653651	116655165	1515	*	Promoter	5	116645595	116654313	8719	2	ENSMUSG00000020810	ENSMUST00000021166	protein_coding	0	ENSMUST00000021166;ENSMUST00000148484;ENSMUST00000178875;ENSMUST00000106381;ENSMUST00000116318;ENSMUST00000156088	ENSMUSG00000020810;ENSMUSG00000075410;ENSMUSG00000075410;ENSMUSG00000075410;ENSMUSG00000075410;ENSMUSG00000075410	0;0;0;0;0;0	Cygb	3.26343	4.06906	4.46438	37.9945	3.16788e-17	4.04337e-16	2.41293e-15	1.28461	9.85283	20.3337
11	116668231	116669947	1717	*	3' UTR	5	116653534	116668387	14854	1	ENSMUSG00000075410	ENSMUST00000178875	protein_coding	14697	ENSMUST00000239363;ENSMUST00000139934;ENSMUST00000142834;ENSMUST00000239180;ENSMUST00000106378;ENSMUST00000239226;ENSMUST00000153405;ENSMUST00000239190;ENSMUST00000239281;ENSMUST00000144049;ENSMUST00000134818;ENSMUST00000239283;ENSMUST00000131260;ENSMUST00000239362;ENSMUST00000083160;ENSMUST00000083706;ENSMUST00000148484;ENSMUST00000178875;ENSMUST00000106381;ENSMUST00000116318;ENSMUST00000104416	ENSMUSG00000020812;ENSMUSG00000020812;ENSMUSG00000020812;ENSMUSG00000020812;ENSMUSG00000020812;ENSMUSG00000020812;ENSMUSG00000020812;ENSMUSG00000020812;ENSMUSG00000020812;ENSMUSG00000020812;ENSMUSG00000020812;ENSMUSG00000020812;ENSMUSG00000020812;ENSMUSG00000020812;ENSMUSG00000065094;ENSMUSG00000065640;ENSMUSG00000075410;ENSMUSG00000075410;ENSMUSG00000075410;ENSMUSG00000075410;ENSMUSG00000077604	0;0;0;0;0;0;0;0;0;0;0;-2102;-2701;-2970;-4651;-2559;0;0;0;0;-4201	Prcd	0.593715	2.6445	3.14622	16.0075	1.11767e-07	1.98731e-07	1.18595e-06	1.00911	1.44398	6.45361
11	116696439	116697638	1200	*	Distal Intergenic	5	116675303	116694868	19566	2	ENSMUSG00000057286	ENSMUST00000079545	protein_coding	-1571	ENSMUST00000079545;ENSMUST00000145441	ENSMUSG00000057286;ENSMUSG00000057286	0;0	St6galnac2	3.05503	4.55781	3.74985	31.616	1.86389e-14	1.34226e-13	8.01011e-13	0.567957	5.63662	15.6416
11	116812717	116814885	2169	*	Intron (ENSMUST00000021170/ENSMUSG00000020814, intron 2 of 3)	5	116803062	116828046	24985	2	ENSMUSG00000020814	ENSMUST00000021170	protein_coding	13161	ENSMUST00000021170;ENSMUST00000047715;ENSMUST00000150015	ENSMUSG00000020814;ENSMUSG00000020814;ENSMUSG00000020814	0;0;0	Mxra7	3.67655	3.85901	4.83325	41.377	1.07656e-18	1.94945e-17	1.16335e-16	1.24431	15.8268	17.4856
11	116821719	116822494	776	*	Intron (ENSMUST00000021170/ENSMUSG00000020814, intron 1 of 3)	5	116803062	116828046	24985	2	ENSMUSG00000020814	ENSMUST00000021170	protein_coding	5552	ENSMUST00000021170;ENSMUST00000047715;ENSMUST00000150015	ENSMUSG00000020814;ENSMUSG00000020814;ENSMUSG00000020814	0;0;0	Mxra7	2.49472	2.99127	2.83423	11.3069	1.22915e-05	1.32081e-05	7.8821e-05	1.44623	6.89793	10.559
11	116826402	116828294	1893	*	Promoter	5	116803062	116828046	24985	2	ENSMUSG00000020814	ENSMUST00000021170	protein_coding	0	ENSMUST00000021170;ENSMUST00000047715;ENSMUST00000150015	ENSMUSG00000020814;ENSMUSG00000020814;ENSMUSG00000020814	0;0;0	Mxra7	2.16781	2.95897	3.49321	16.8728	4.70464e-08	9.05121e-08	5.40141e-07	1.0281	4.46642	7.45085
11	116888842	116889731	890	*	Distal Intergenic	5	116868368	116873837	5470	1	ENSMUSG00000020818	ENSMUST00000134106	processed_transcript	20474	NA	NA	NA	Mfsd11	4.83878	3.90591	2.1132	10.7225	2.20487e-05	2.21388e-05	0.000132116	0.255261	8.35724	4.57932
11	116893072	116894105	1034	*	Distal Intergenic	5	116868368	116873837	5470	1	ENSMUSG00000020818	ENSMUST00000134106	processed_transcript	24704	NA	NA	NA	Mfsd11	6.00622	5.82933	3.73525	31.4942	2.1054e-14	1.49902e-13	8.94556e-13	0.219712	15.3092	15.4086
11	116900127	116902011	1885	*	Distal Intergenic	5	116918863	116986948	68086	1	ENSMUSG00000043857	ENSMUST00000103027	protein_coding	-16852	NA	NA	NA	Mgat5b	2.78465	4.68391	5.07674	65.4621	3.75672e-29	1.05836e-26	6.31587e-26	1.15298	6.99464	28.6548
11	116905628	116906190	563	*	Distal Intergenic	5	116918863	116986948	68086	1	ENSMUSG00000043857	ENSMUST00000103027	protein_coding	-12673	NA	NA	NA	Mgat5b	2.04459	3.37221	2.2497	9.97774	4.64332e-05	4.25379e-05	0.000253849	0.807043	4.60684	10.3459
11	116916895	116917780	886	*	Distal Intergenic	5	116918863	116986948	68086	1	ENSMUSG00000043857	ENSMUST00000103027	protein_coding	-1083	ENSMUST00000103027	ENSMUSG00000043857	0	Mgat5b	3.33174	2.65651	1.81612	5.89497	0.00275349	0.0013832	0.00825437	0.593168	5.59664	3.88009
11	116918242	116919343	1102	*	Promoter	5	116918863	116986948	68086	1	ENSMUSG00000043857	ENSMUST00000103027	protein_coding	0	ENSMUST00000103027	ENSMUSG00000043857	0	Mgat5b	1.05798	2.70528	2.79848	12.2448	4.81186e-06	5.75279e-06	3.43304e-05	1.28915	2.24983	7.82707
11	116958392	116959169	778	*	Intron (ENSMUST00000103027/ENSMUSG00000043857, intron 8 of 17)	5	116918863	116986948	68086	1	ENSMUSG00000043857	ENSMUST00000103027	protein_coding	39529	ENSMUST00000103027;ENSMUST00000139905	ENSMUSG00000043857;ENSMUSG00000043857	0;0	Mgat5b	1.79232	1.04364	1.01468	1.35729	0.257358	0.0544701	0.325056	0.967519	3.84037	2.06066
11	116967577	116968555	979	*	Exon (ENSMUST00000103027/ENSMUSG00000043857, exon 10 of 18)	5	116918863	116986948	68086	1	ENSMUSG00000043857	ENSMUST00000103027	protein_coding	48714	ENSMUST00000103027;ENSMUST00000139905;ENSMUST00000136584;ENSMUST00000126757	ENSMUSG00000043857;ENSMUSG00000043857;ENSMUSG00000043857;ENSMUSG00000043857	0;0;0;0	Mgat5b	2.69294	1.64555	2.16044	5.95573	0.00259117	0.00131228	0.00783116	1.45111	6.9613	4.40202
11	117035605	117037181	1577	*	Exon (ENSMUST00000150628/ENSMUSG00000086902, exon 3 of 4)	5	117035078	117040193	5116	2	ENSMUSG00000086902	ENSMUST00000150628	lincRNA	3012	ENSMUST00000150628;ENSMUST00000152401	ENSMUSG00000086902;ENSMUSG00000086902	0;0	Gm11728	1.43668	2.37035	2.96511	10.0915	4.14394e-05	3.85167e-05	0.000229853	1.18897	3.21684	6.13499
11	117037567	117038612	1046	*	Exon (ENSMUST00000152401/ENSMUSG00000086902, exon 4 of 4)	5	117035078	117040193	5116	2	ENSMUSG00000086902	ENSMUST00000150628	lincRNA	1581	ENSMUST00000150628;ENSMUST00000152401	ENSMUSG00000086902;ENSMUSG00000086902	0;0	Gm11728	1.8498	2.42532	2.34535	6.70298	0.00122738	0.000708201	0.00422626	1.07292	3.12394	5.23537
11	117042968	117044595	1628	*	Distal Intergenic	5	117035078	117040193	5116	2	ENSMUSG00000086902	ENSMUST00000150628	lincRNA	-2775	ENSMUST00000150628;ENSMUST00000152401	ENSMUSG00000086902;ENSMUSG00000086902	0;0	Gm11728	2.34051	1.9632	2.93045	7.68553	0.000459493	0.000307507	0.00183508	1.33499	7.09895	4.97109
11	117060395	117061159	765	*	Downstream (<=300bp)	5	117058425	117060268	1844	1	ENSMUSG00000085104	ENSMUST00000139704	lincRNA	1970	ENSMUST00000139704	ENSMUSG00000085104	0	Gm11731	3.47927	3.79263	2.67969	12.7111	3.01878e-06	3.80315e-06	2.26957e-05	0.593942	7.66181	9.55513
11	117076178	117077221	1044	*	Promoter	5	117076464	117078955	2492	1	ENSMUSG00000086859	ENSMUST00000233685	lincRNA	0	ENSMUST00000232695;ENSMUST00000233685;ENSMUST00000232907;ENSMUST00000149822;ENSMUST00000233355;ENSMUST00000145438;ENSMUST00000182811;ENSMUST00000157904;ENSMUST00000196236	ENSMUSG00000086859;ENSMUSG00000086859;ENSMUSG00000086859;ENSMUSG00000086859;ENSMUSG00000086859;ENSMUSG00000086859;ENSMUSG00000086859;ENSMUSG00000088529;ENSMUSG00000104740	0;0;0;0;0;0;0;-22;-127	Snhg20	1.87363	2.61262	2.48912	8.1765	0.000281232	0.000201827	0.00120442	1.07498	4.10406	6.17431
11	117079996	117082241	2246	*	Distal Intergenic	5	117077348	117077457	110	1	ENSMUSG00000104740	ENSMUST00000196236	miRNA	2648	ENSMUST00000232695;ENSMUST00000233685;ENSMUST00000232907;ENSMUST00000149822;ENSMUST00000233355;ENSMUST00000145438;ENSMUST00000182811;ENSMUST00000157904;ENSMUST00000175342;ENSMUST00000196236	ENSMUSG00000086859;ENSMUSG00000086859;ENSMUSG00000086859;ENSMUSG00000086859;ENSMUSG00000086859;ENSMUSG00000086859;ENSMUSG00000086859;ENSMUSG00000088529;ENSMUSG00000093083;ENSMUSG00000104740	0;0;0;0;0;0;0;2753;-3595;2648	Mir6516	1.24484	1.90284	2.75683	6.45649	0.00157045	0.00086878	0.00518454	0.872584	2.03226	3.39796
11	117082755	117083889	1135	*	Distal Intergenic	5	117085836	117085912	77	1	ENSMUSG00000093083	ENSMUST00000175342	miRNA	-1947	ENSMUST00000232695;ENSMUST00000233685;ENSMUST00000232907;ENSMUST00000149822;ENSMUST00000233355;ENSMUST00000182811;ENSMUST00000175342	ENSMUSG00000086859;ENSMUSG00000086859;ENSMUSG00000086859;ENSMUSG00000086859;ENSMUSG00000086859;ENSMUSG00000086859;ENSMUSG00000093083	0;0;0;0;0;0;-1947	Gm24323	1.79845	1.92665	1.60715	3.02887	0.0483712	0.0143438	0.0855984	0.600483	2.63243	2.54508
11	117100542	117102222	1681	*	Distal Intergenic	5	117094948	117097067	2120	2	ENSMUSG00000087057	ENSMUST00000130437	antisense	-3475	ENSMUST00000130437;ENSMUST00000147186	ENSMUSG00000087057;ENSMUSG00000087057	-3475;-3515	Gm11730	2.21293	4.37708	3.92921	37.3775	5.8702e-17	7.06955e-16	4.21883e-15	0.667624	2.71533	13.0596
11	117118110	117119219	1110	*	Intron (ENSMUST00000021177/ENSMUSG00000020823, intron 2 of 16)	5	117115168	117152185	37018	1	ENSMUSG00000020823	ENSMUST00000127090	retained_intron	2942	ENSMUST00000127090;ENSMUST00000021177;ENSMUST00000103026;ENSMUST00000090433;ENSMUST00000146585	ENSMUSG00000020823;ENSMUSG00000020823;ENSMUSG00000020823;ENSMUSG00000020823;ENSMUSG00000020823	0;0;0;0;0	Sec14l1	4.1271	4.03129	3.45538	21.2852	5.70757e-10	1.65916e-09	9.9012e-09	0.80639	11.9813	11.8442
11	117120656	117122086	1431	*	Intron (ENSMUST00000021177/ENSMUSG00000020823, intron 2 of 16)	5	117115168	117152185	37018	1	ENSMUSG00000020823	ENSMUST00000127090	retained_intron	5488	ENSMUST00000127090;ENSMUST00000021177;ENSMUST00000103026;ENSMUST00000090433;ENSMUST00000146585	ENSMUSG00000020823;ENSMUSG00000020823;ENSMUSG00000020823;ENSMUSG00000020823;ENSMUSG00000020823	0;0;0;0;0	Sec14l1	3.04815	3.79995	3.50839	21.6744	3.86738e-10	1.16343e-09	6.9429e-09	0.684774	5.82851	10.0785
11	117123501	117124711	1211	*	Intron (ENSMUST00000021177/ENSMUSG00000020823, intron 2 of 16)	5	117115168	117152185	37018	1	ENSMUSG00000020823	ENSMUST00000127090	retained_intron	8333	ENSMUST00000127090;ENSMUST00000021177;ENSMUST00000103026;ENSMUST00000090433;ENSMUST00000146585	ENSMUSG00000020823;ENSMUSG00000020823;ENSMUSG00000020823;ENSMUSG00000020823;ENSMUSG00000020823	0;0;0;0;0	Sec14l1	2.69721	3.89891	4.05939	31.9466	1.33927e-14	9.92945e-14	5.92551e-13	1.1256	7.02403	19.0521
11	117125175	117125868	694	*	Intron (ENSMUST00000021177/ENSMUSG00000020823, intron 2 of 16)	5	117115168	117152185	37018	1	ENSMUSG00000020823	ENSMUST00000127090	retained_intron	10007	ENSMUST00000127090;ENSMUST00000021177;ENSMUST00000103026;ENSMUST00000090433;ENSMUST00000146585	ENSMUSG00000020823;ENSMUSG00000020823;ENSMUSG00000020823;ENSMUSG00000020823;ENSMUSG00000020823	0;0;0;0;0	Sec14l1	4.2036	3.28997	2.40104	11.4575	1.05733e-05	1.15567e-05	6.8966e-05	0.757272	15.3522	7.54605
11	117127232	117130501	3270	*	Exon (ENSMUST00000146585/ENSMUSG00000020823, exon 3 of 3)	5	117115168	117152185	37018	1	ENSMUSG00000020823	ENSMUST00000127090	retained_intron	12064	ENSMUST00000127090;ENSMUST00000021177;ENSMUST00000103026;ENSMUST00000090433;ENSMUST00000146585;ENSMUST00000121669;ENSMUST00000158718	ENSMUSG00000020823;ENSMUSG00000020823;ENSMUSG00000020823;ENSMUSG00000020823;ENSMUSG00000020823;ENSMUSG00000084052;ENSMUSG00000089343	0;0;0;0;0;0;-1989	Sec14l1	3.56262	4.37571	5.4302	61.3599	2.26895e-27	3.37783e-25	2.01576e-24	0.92077	10.9957	19.7714
11	117133783	117134904	1122	*	Promoter	5	117134598	117135045	448	1	ENSMUSG00000084052	ENSMUST00000121669	processed_pseudogene	0	ENSMUST00000127090;ENSMUST00000021177;ENSMUST00000103026;ENSMUST00000090433;ENSMUST00000121669;ENSMUST00000158718	ENSMUSG00000020823;ENSMUSG00000020823;ENSMUSG00000020823;ENSMUSG00000020823;ENSMUSG00000084052;ENSMUSG00000089343	0;0;0;0;0;1293	Gm11745	4.34617	5.14932	4.70152	50.8925	7.95214e-23	3.59609e-21	2.14601e-20	0.873362	18.131	33.2495
11	117143536	117144907	1372	*	Exon (ENSMUST00000021177/ENSMUSG00000020823, exon 6 of 17)	5	117115168	117152185	37018	1	ENSMUSG00000020823	ENSMUST00000127090	retained_intron	28368	ENSMUST00000127090;ENSMUST00000021177;ENSMUST00000103026;ENSMUST00000090433	ENSMUSG00000020823;ENSMUSG00000020823;ENSMUSG00000020823;ENSMUSG00000020823	0;0;0;0	Sec14l1	7.48875	9.00965	3.38868	32.3221	9.20098e-15	7.06773e-14	4.21775e-13	0	3.69749	10.2407
