## Supplemental Tables for "Aerobic glycolysis and lactate regulate histone H3K18Lactylation occupancy to fine-tune gene expression in developing and mature retina": Table S7.xlsx (part 28 of 39)

### Sheet: Sheet1 (continued)
seqnames	start	end	width	strand	annotation	geneChr	geneStart	geneEnd	geneLength	geneStrand	geneId	transcriptId	transcriptBiotype	distanceToTSS	flank_txIds	flank_geneIds	flank_gene_distances	SYMBOL	logFC.P10vsP4	logFC.P28vsP4	logCPM	F	PValue	qvalue	FDR	P4_FPKM_mean	P10_FPKM_mean	P28_FPKM_mean
11	117165492	117166924	1433	*	Distal Intergenic	5	117155069	117156475	1407	1	ENSMUSG00000020823	ENSMUST00000153437	retained_intron	10423	NA	NA	NA	Sec14l1	4.4796	4.76314	5.35411	61.7973	1.46516e-27	2.36996e-25	1.4143e-24	1.51666	30.788	39.7132
11	117176384	117177601	1218	*	Distal Intergenic	5	117155069	117156475	1407	1	ENSMUSG00000020823	ENSMUST00000153437	retained_intron	21315	NA	NA	NA	Sec14l1	1.21034	2.20561	3.00478	9.57779	6.92659e-05	6.02494e-05	0.000359545	1.90126	3.33002	8.02514
11	117179254	117179952	699	*	Distal Intergenic	5	117199661	117362325	162665	1	ENSMUSG00000059248	ENSMUST00000093907	protein_coding	-19709	NA	NA	NA	Septin9	2.03634	1.98827	1.22727	2.45424	0.0859294	0.0227134	0.135545	0.751855	3.71051	3.29372
11	117235242	117236232	991	*	Intron (ENSMUST00000093907/ENSMUSG00000059248, intron 2 of 11)	5	117199661	117362325	162665	1	ENSMUSG00000059248	ENSMUST00000093907	protein_coding	35581	ENSMUST00000093907;ENSMUST00000106354	ENSMUSG00000059248;ENSMUSG00000059248	0;0	Septin9	2.23617	1.33646	1.60053	2.94648	0.0525256	0.0153789	0.0917754	1.13247	5.63215	2.80922
11	117249167	117251028	1862	*	Intron (ENSMUST00000093907/ENSMUSG00000059248, intron 2 of 11)	5	117199661	117362325	162665	1	ENSMUSG00000059248	ENSMUST00000093907	protein_coding	49506	ENSMUST00000093907;ENSMUST00000106354	ENSMUSG00000059248;ENSMUSG00000059248	0;0	Septin9	3.14618	2.78304	3.47458	15.8674	1.28567e-07	2.25199e-07	1.3439e-06	0.968756	8.26229	6.65622
11	117254933	117255273	341	*	Intron (ENSMUST00000093907/ENSMUSG00000059248, intron 2 of 11)	5	117199661	117362325	162665	1	ENSMUSG00000059248	ENSMUST00000093907	protein_coding	55272	ENSMUST00000093907;ENSMUST00000106354;ENSMUST00000123882	ENSMUSG00000059248;ENSMUSG00000059248;ENSMUSG00000086050	0;0;0	Septin9	3.75956	2.54798	1.0073	4.51008	0.0109981	0.00433444	0.0258662	0.666225	11.0737	4.08478
11	117259313	117260027	715	*	Intron (ENSMUST00000093907/ENSMUSG00000059248, intron 2 of 11)	5	117199661	117362325	162665	1	ENSMUSG00000059248	ENSMUST00000093907	protein_coding	59652	ENSMUST00000093907;ENSMUST00000106354;ENSMUST00000123882	ENSMUSG00000059248;ENSMUSG00000059248;ENSMUSG00000086050	0;0;0	Septin9	1.06079	1.99587	1.62389	3.63532	0.0263762	0.00879756	0.0525004	1.15232	2.36502	4.34357
11	117265258	117266264	1007	*	Promoter	5	117266246	117362313	96068	1	ENSMUSG00000059248	ENSMUST00000019038	protein_coding	0	ENSMUST00000093907;ENSMUST00000106354;ENSMUST00000019038;ENSMUST00000123882	ENSMUSG00000059248;ENSMUSG00000059248;ENSMUSG00000059248;ENSMUSG00000086050	0;0;0;0	Septin9	3.27935	2.49326	0.968376	3.2198	0.039964	0.0122751	0.0732529	0.29629	2.96704	1.92068
11	117275599	117276315	717	*	Intron (ENSMUST00000019038/ENSMUSG00000059248, intron 1 of 10)	5	117199661	117362325	162665	1	ENSMUSG00000059248	ENSMUST00000093907	protein_coding	75938	ENSMUST00000093907;ENSMUST00000106354;ENSMUST00000019038	ENSMUSG00000059248;ENSMUSG00000059248;ENSMUSG00000059248	0;0;0	Septin9	2.02948	2.23819	1.38751	3.19681	0.0408936	0.0124709	0.0744214	0.73298	2.90816	3.41885
11	117288669	117289387	719	*	Intron (ENSMUST00000019038/ENSMUSG00000059248, intron 1 of 10)	5	117199661	117362325	162665	1	ENSMUSG00000059248	ENSMUST00000093907	protein_coding	89008	ENSMUST00000093907;ENSMUST00000106354;ENSMUST00000019038	ENSMUSG00000059248;ENSMUSG00000059248;ENSMUSG00000059248	0;0;0	Septin9	2.04595	2.06893	1.28084	2.67062	0.0692104	0.0191128	0.114058	0.631941	4.31453	3.38072
11	117358048	117358567	520	*	Exon (ENSMUST00000155331/ENSMUSG00000059248, exon 8 of 9)	5	117199661	117362325	162665	1	ENSMUSG00000059248	ENSMUST00000093907	protein_coding	158387	ENSMUST00000093907;ENSMUST00000106354;ENSMUST00000019038;ENSMUST00000127383;ENSMUST00000100193;ENSMUST00000106349;ENSMUST00000155331;ENSMUST00000134852;ENSMUST00000129387	ENSMUSG00000059248;ENSMUSG00000059248;ENSMUSG00000059248;ENSMUSG00000059248;ENSMUSG00000059248;ENSMUSG00000059248;ENSMUSG00000059248;ENSMUSG00000059248;ENSMUSG00000059248	0;0;0;0;0;0;0;0;-793	Septin9	7.12354	7.64141	2.25317	13.6871	1.13752e-06	1.59612e-06	9.52499e-06	0	7.2618	10.4937
11	117366220	117368830	2611	*	Distal Intergenic	5	117359360	117360866	1507	1	ENSMUSG00000059248	ENSMUST00000129387	retained_intron	6860	ENSMUST00000093907;ENSMUST00000106354;ENSMUST00000019038;ENSMUST00000100193;ENSMUST00000106349;ENSMUST00000155331	ENSMUSG00000059248;ENSMUSG00000059248;ENSMUSG00000059248;ENSMUSG00000059248;ENSMUSG00000059248;ENSMUSG00000059248	0;0;0;0;0;0	Septin9	2.62175	3.01638	4.37578	26.0671	4.78584e-12	2.13894e-11	1.27644e-10	1.24018	7.2508	10.3579
11	117373717	117375729	2013	*	Distal Intergenic	5	117359360	117360866	1507	1	ENSMUSG00000059248	ENSMUST00000129387	retained_intron	14357	NA	NA	NA	Septin9	3.36682	3.65915	4.32752	31.2066	2.80664e-14	1.94379e-13	1.15998e-12	1.00894	9.5438	13.101
11	117378678	117379604	927	*	Distal Intergenic	5	117359360	117360866	1507	1	ENSMUSG00000059248	ENSMUST00000129387	retained_intron	19318	NA	NA	NA	Septin9	2.69351	2.76749	3.18423	12.6326	3.26529e-06	4.07585e-06	2.43231e-05	1.54722	9.17594	11.4205
11	117379949	117380974	1026	*	Distal Intergenic	5	117359360	117360866	1507	1	ENSMUSG00000059248	ENSMUST00000129387	retained_intron	20589	NA	NA	NA	Septin9	3.73119	4.1458	3.85139	27.2742	1.43146e-12	7.06799e-12	4.2179e-11	1.02446	12.9622	18.1805
11	117382343	117383217	875	*	Distal Intergenic	5	117359360	117360866	1507	1	ENSMUSG00000059248	ENSMUST00000129387	retained_intron	22983	NA	NA	NA	Septin9	2.93654	3.70706	3.95745	26.9593	1.96123e-12	9.48068e-12	5.6577e-11	1.96458	11.5231	23.2145
11	117388587	117389563	977	*	Distal Intergenic	5	117414389	117415368	980	1	ENSMUSG00000086588	ENSMUST00000124901	lincRNA	-24826	NA	NA	NA	Gm11729	3.26999	2.81228	3.31726	15.0348	2.95602e-07	4.77645e-07	2.8504e-06	1.68661	13.2612	11.4716
11	117396541	117397030	490	*	Distal Intergenic	5	117414389	117415368	980	1	ENSMUSG00000086588	ENSMUST00000124901	lincRNA	-17359	NA	NA	NA	Gm11729	2.20536	1.88014	1.9687	3.89746	0.0202942	0.00711651	0.0424685	2.29036	8.27748	8.12973
11	117397178	117398747	1570	*	Distal Intergenic	5	117414389	117415368	980	1	ENSMUSG00000086588	ENSMUST00000124901	lincRNA	-15642	NA	NA	NA	Gm11729	2.77341	3.21149	3.91434	22.2006	2.2853e-10	7.20202e-10	4.29789e-09	1.38431	8.07414	12.4369
11	117413910	117415272	1363	*	Promoter	5	117414389	117415368	980	1	ENSMUSG00000086588	ENSMUST00000124901	lincRNA	0	ENSMUST00000124901	ENSMUSG00000086588	0	Gm11729	3.9177	4.57962	3.34381	22.4294	1.81802e-10	5.8466e-10	3.48902e-09	0.385581	5.83011	9.33556
11	117421448	117422127	680	*	Promoter	5	117420637	117421717	1081	2	ENSMUSG00000083705	ENSMUST00000165677	processed_transcript	0	ENSMUST00000165677;ENSMUST00000118083;ENSMUST00000151381	ENSMUSG00000083705;ENSMUSG00000083705;ENSMUSG00000085336	0;-321;0	Gm8624	3.57404	3.35013	2.35318	9.35571	8.64888e-05	7.32164e-05	0.000436927	0.772863	7.70361	8.14585
11	117426691	117427636	946	*	Intron (ENSMUST00000151381/ENSMUSG00000085336, intron 1 of 4)	5	117426178	117438866	12689	1	ENSMUSG00000085336	ENSMUST00000151381	processed_transcript	513	ENSMUST00000165677;ENSMUST00000151381	ENSMUSG00000083705;ENSMUSG00000085336	0;0	Gm11732	3.72364	3.15697	2.22564	8.75066	0.000158388	0.000123797	0.00073877	0.480302	7.56672	4.91741
11	117430858	117431636	779	*	Intron (ENSMUST00000151381/ENSMUSG00000085336, intron 1 of 4)	5	117426178	117438866	12689	1	ENSMUSG00000085336	ENSMUST00000151381	processed_transcript	4680	ENSMUST00000151381	ENSMUSG00000085336	0	Gm11732	1.49869	1.00139	1.76428	1.6353	0.194895	0.0437615	0.261152	1.84118	6.00616	3.97248
11	117431697	117432359	663	*	Intron (ENSMUST00000151381/ENSMUSG00000085336, intron 1 of 4)	5	117426178	117438866	12689	1	ENSMUSG00000085336	ENSMUST00000151381	processed_transcript	5519	ENSMUST00000151381	ENSMUSG00000085336	0	Gm11732	4.52283	2.50024	1.11902	8.96486	0.000127849	0.000102744	0.000613134	0.450021	8.6681	1.91309
11	117437782	117438387	606	*	Exon (ENSMUST00000151381/ENSMUSG00000085336, exon 5 of 5)	5	117426178	117438866	12689	1	ENSMUSG00000085336	ENSMUST00000151381	processed_transcript	11604	ENSMUST00000151381	ENSMUSG00000085336	0	Gm11732	3.68309	3.04192	2.14572	8.1872	0.000278238	0.000199951	0.00119323	0.9847	9.29475	7.57198
11	117440205	117440520	316	*	Distal Intergenic	5	117426178	117438866	12689	1	ENSMUSG00000085336	ENSMUST00000151381	processed_transcript	14027	ENSMUST00000151381	ENSMUSG00000085336	0	Gm11732	3.4718	2.6689	1.84561	6.36891	0.00171419	0.000935658	0.00558364	1.88838	18.5484	10.1996
11	117444019	117446150	2132	*	Distal Intergenic	5	117426178	117438866	12689	1	ENSMUSG00000085336	ENSMUST00000151381	processed_transcript	17841	NA	NA	NA	Gm11732	4.09181	4.224	4.25367	34.11	1.53979e-15	1.37417e-14	8.20051e-14	0.599567	10.4422	11.3527
11	117446846	117447532	687	*	Distal Intergenic	5	117426178	117438866	12689	1	ENSMUSG00000085336	ENSMUST00000151381	processed_transcript	20668	NA	NA	NA	Gm11732	2.60767	2.9612	2.46081	8.78589	0.000152904	0.000120119	0.000716824	1.19929	5.90388	8.72302
11	117453523	117455112	1590	*	Distal Intergenic	5	117426178	117438866	12689	1	ENSMUSG00000085336	ENSMUST00000151381	processed_transcript	27345	NA	NA	NA	Gm11732	1.58134	1.21892	2.11804	2.42991	0.0880462	0.023163	0.138227	1.08971	3.11863	2.61407
11	117458415	117459272	858	*	Distal Intergenic	5	117479875	117482597	2723	2	ENSMUSG00000110653	ENSMUST00000212879	lincRNA	23325	NA	NA	NA	Gm34418	2.95868	2.35732	0.825032	2.6143	0.0732203	0.0199972	0.119335	0.347744	2.43025	1.78396
11	117480703	117481601	899	*	Intron (ENSMUST00000212879/ENSMUSG00000110653, intron 1 of 1)	5	117479875	117482597	2723	2	ENSMUSG00000110653	ENSMUST00000212879	lincRNA	996	ENSMUST00000092394;ENSMUST00000212879	ENSMUSG00000069588;ENSMUSG00000110653	-2767;0	Gm34418	1.06893	0.383824	0.858816	0.478308	0.619832	0.112459	0.671113	1.09	2.31941	1.56652
11	117492498	117493886	1389	*	Distal Intergenic	5	117484368	117489014	4647	1	ENSMUSG00000069588	ENSMUST00000092394	protein_coding	8130	ENSMUST00000092394	ENSMUSG00000069588	8130	Gm11733	2.63465	1.80372	1.61718	3.80687	0.0222184	0.00769689	0.045932	0.541922	3.65224	2.11307
11	117515897	117517116	1220	*	Distal Intergenic	5	117523603	117532205	8603	1	ENSMUSG00000085419	ENSMUST00000132261	lincRNA	-6487	NA	NA	NA	Gm11734	1.73117	1.43228	1.86824	2.51402	0.0809431	0.0217064	0.129535	1.04777	3.00148	2.90542
11	117540549	117541999	1451	*	Distal Intergenic	5	117523603	117532205	8603	1	ENSMUSG00000085419	ENSMUST00000132261	lincRNA	16946	NA	NA	NA	Gm11734	1.64405	0.896094	2.08687	2.34802	0.0955591	0.024706	0.147435	1.5469	4.31113	2.5185
11	117555961	117556613	653	*	Distal Intergenic	5	117523603	117532205	8603	1	ENSMUSG00000085419	ENSMUST00000132261	lincRNA	32358	NA	NA	NA	Gm11734	1.38295	0.336389	0.861576	0.997149	0.368931	0.0731046	0.436259	1.82765	3.7968	1.97698
11	117574675	117575147	473	*	Distal Intergenic	5	117611247	117613857	2611	1	ENSMUSG00000054418	ENSMUST00000155384	processed_transcript	-36100	NA	NA	NA	2900041M22Rik	6.32341	6.82532	1.56836	8.42398	0.000219579	0.00016372	0.000977018	0	4.40835	6.9589
11	117576842	117578558	1717	*	Distal Intergenic	5	117611247	117613857	2611	1	ENSMUSG00000054418	ENSMUST00000155384	processed_transcript	-32689	NA	NA	NA	2900041M22Rik	1.37447	0.80883	2.73698	2.52841	0.0797867	0.0214483	0.127995	2.30842	4.42833	3.74518
11	117585815	117587660	1846	*	Distal Intergenic	5	117611247	117613857	2611	1	ENSMUSG00000054418	ENSMUST00000155384	processed_transcript	-23587	NA	NA	NA	2900041M22Rik	4.30767	4.02384	3.85144	27.2175	1.51493e-12	7.45388e-12	4.44819e-11	0.56939	10.8065	9.20717
11	117604316	117604998	683	*	Distal Intergenic	5	117611247	117613857	2611	1	ENSMUSG00000054418	ENSMUST00000155384	processed_transcript	-6249	NA	NA	NA	2900041M22Rik	1.33679	0.441482	1.15778	0.992504	0.370648	0.0734135	0.438103	1.76734	4.95165	2.44619
11	117605653	117606333	681	*	Distal Intergenic	5	117611247	117613857	2611	1	ENSMUSG00000054418	ENSMUST00000155384	processed_transcript	-4914	ENSMUST00000155384	ENSMUSG00000054418	-4914	2900041M22Rik	2.83548	1.70499	1.08816	3.29385	0.0371116	0.0115363	0.0688441	0.771728	6.29168	2.21283
11	117606636	117606928	293	*	Distal Intergenic	5	117611247	117613857	2611	1	ENSMUSG00000054418	ENSMUST00000155384	processed_transcript	-4319	ENSMUST00000155384	ENSMUSG00000054418	-4319	2900041M22Rik	1.62026	2.19608	1.32243	3.17785	0.0416762	0.0126767	0.0756496	2.03662	5.77129	7.19897
11	117606943	117607738	796	*	Distal Intergenic	5	117611247	117613857	2611	1	ENSMUSG00000054418	ENSMUST00000155384	processed_transcript	-3509	ENSMUST00000155384	ENSMUSG00000054418	-3509	2900041M22Rik	2.26936	0.892924	0.976833	2.62136	0.0727053	0.0198759	0.118612	1.03506	4.74389	1.69628
11	117632626	117634174	1549	*	Distal Intergenic	5	117654289	117763437	109149	1	ENSMUSG00000025571	ENSMUST00000026658	protein_coding	-20115	NA	NA	NA	Tnrc6c	1.06425	1.47398	1.84624	2.45049	0.0862523	0.0227785	0.135933	0.87118	1.60059	2.42053
11	117696220	117697308	1089	*	Intron (ENSMUST00000026658/ENSMUSG00000025571, intron 1 of 21)	5	117654289	117763437	109149	1	ENSMUSG00000025571	ENSMUST00000026658	protein_coding	41931	ENSMUST00000026658;ENSMUST00000141115;ENSMUST00000106344	ENSMUSG00000025571;ENSMUSG00000025571;ENSMUSG00000025571	0;0;0	Tnrc6c	5.91737	7.47258	2.05813	13.4355	1.46302e-06	1.99851e-06	1.19263e-05	0	1.55279	4.34896
11	117698842	117699398	557	*	Intron (ENSMUST00000026658/ENSMUSG00000025571, intron 1 of 21)	5	117654289	117763437	109149	1	ENSMUSG00000025571	ENSMUST00000026658	protein_coding	44553	ENSMUST00000026658;ENSMUST00000141115;ENSMUST00000106344	ENSMUSG00000025571;ENSMUSG00000025571;ENSMUSG00000025571	0;0;0	Tnrc6c	5.9169	6.36558	1.18818	6.53265	0.0014553	0.000813859	0.00485679	0	3.03588	3.76986
11	117767444	117768399	956	*	3' UTR	5	117765988	117780639	14652	2	ENSMUSG00000025572	ENSMUST00000026659	protein_coding	12240	ENSMUST00000026658;ENSMUST00000141115;ENSMUST00000106344;ENSMUST00000026659;ENSMUST00000131606;ENSMUST00000149589;ENSMUST00000148220	ENSMUSG00000025571;ENSMUSG00000025571;ENSMUSG00000025571;ENSMUSG00000025572;ENSMUSG00000025572;ENSMUSG00000025572;ENSMUSG00000025572	0;0;0;0;0;0;0	Tmc6	2.72631	3.82722	3.51116	22.8341	1.21289e-10	4.04515e-10	2.41399e-09	1.17393	6.42376	15.5984
11	117768678	117769840	1163	*	Promoter	5	117766060	117769073	3014	2	ENSMUSG00000025572	ENSMUST00000148220	retained_intron	0	ENSMUST00000026659;ENSMUST00000131606;ENSMUST00000149589;ENSMUST00000148220	ENSMUSG00000025572;ENSMUSG00000025572;ENSMUSG00000025572;ENSMUSG00000025572	0;0;0;0	Tmc6	3.71587	3.43455	3.31718	17.5251	2.45057e-08	5.02922e-08	3.00124e-07	0.964983	10.998	9.74758
11	117773060	117774179	1120	*	3' UTR	5	117765988	117780639	14652	2	ENSMUSG00000025572	ENSMUST00000026659	protein_coding	6460	ENSMUST00000152304;ENSMUST00000136729;ENSMUST00000026659;ENSMUST00000103025;ENSMUST00000143406;ENSMUST00000131606;ENSMUST00000149589;ENSMUST00000148220	ENSMUSG00000025572;ENSMUSG00000025572;ENSMUSG00000025572;ENSMUSG00000025572;ENSMUSG00000025572;ENSMUSG00000025572;ENSMUSG00000025572;ENSMUSG00000025572	0;0;0;0;0;0;0;0	Tmc6	2.50409	3.00015	3.34129	15.3166	2.23024e-07	3.70879e-07	2.21326e-06	1.2806	8.355	11.0412
11	117810027	117811061	1035	*	Promoter	5	117809668	117814283	4616	1	ENSMUSG00000048277	ENSMUST00000026649	protein_coding	359	ENSMUST00000106331;ENSMUST00000026661;ENSMUST00000153872;ENSMUST00000141939;ENSMUST00000026649;ENSMUST00000177131;ENSMUST00000177241;ENSMUST00000120928;ENSMUST00000175737;ENSMUST00000143852;ENSMUST00000176936;ENSMUST00000132298	ENSMUSG00000025573;ENSMUSG00000025574;ENSMUSG00000025574;ENSMUSG00000025574;ENSMUSG00000048277;ENSMUSG00000048277;ENSMUSG00000048277;ENSMUSG00000048277;ENSMUSG00000048277;ENSMUSG00000048277;ENSMUSG00000048277;ENSMUSG00000093485	0;0;6363;5593;0;0;0;0;0;-1197;-1930;0	Syngr2	2.07404	2.59777	2.47726	7.86907	0.000382448	0.000262323	0.00156544	0.878001	4.52058	6.18088
11	117832213	117832846	634	*	Promoter	5	117832230	117837231	5002	1	ENSMUSG00000017718	ENSMUST00000148016	retained_intron	0	ENSMUST00000073388;ENSMUST00000149668;ENSMUST00000153850;ENSMUST00000139945;ENSMUST00000148016;ENSMUST00000131268;ENSMUST00000132298	ENSMUSG00000017718;ENSMUSG00000017718;ENSMUSG00000017718;ENSMUSG00000017718;ENSMUSG00000017718;ENSMUSG00000017718;ENSMUSG00000093485	0;0;0;0;0;0;0	Afmid	5.92185	6.17912	1.06542	5.83849	0.00291348	0.00145087	0.00865824	0	3.46922	3.11198
11	117863850	117864411	562	*	3' UTR	5	117860752	117865543	4792	1	ENSMUSG00000070330	ENSMUST00000093905	protein_coding	3098	ENSMUST00000153989;ENSMUST00000033230;ENSMUST00000093905	ENSMUSG00000017713;ENSMUSG00000017713;ENSMUSG00000070330	0;0;0	Tmem235	2.46651	0.786342	0.955687	3.61481	0.026923	0.00894958	0.0534076	1.21272	8.32527	2.59941
11	117877221	117877554	334	*	Intron (ENSMUST00000125607/ENSMUSG00000085434, intron 3 of 3)	5	117871250	117887416	16167	1	ENSMUSG00000085434	ENSMUST00000125607	antisense	5971	ENSMUST00000153989;ENSMUST00000033230;ENSMUST00000125607	ENSMUSG00000017713;ENSMUSG00000017713;ENSMUSG00000085434	0;0;0	Gm11725	2.03157	0.412398	0.294791	1.76967	0.170391	0.0392025	0.233945	1.36038	6.24297	2.26071
11	117885733	117886286	554	*	Exon (ENSMUST00000125607/ENSMUSG00000085434, exon 4 of 4)	5	117871250	117887416	16167	1	ENSMUSG00000085434	ENSMUST00000125607	antisense	14483	ENSMUST00000125607	ENSMUSG00000085434	0	Gm11725	1.62254	1.12946	0.652105	0.897271	0.407682	0.0796134	0.475102	0.94864	3.05232	2.32921
11	117888039	117888838	800	*	Distal Intergenic	5	117867952	117873481	5530	2	ENSMUSG00000017713	ENSMUST00000153989	processed_transcript	-14558	ENSMUST00000125607	ENSMUSG00000085434	0	Tha1	2.35279	2.01503	1.2604	2.70761	0.0666975	0.0185795	0.110875	0.656934	3.73476	2.78106
11	117912685	117913142	458	*	Distal Intergenic	5	117921905	117922328	424	1	ENSMUSG00000082562	ENSMUST00000121028	processed_pseudogene	-8763	NA	NA	NA	Gm11726	1.62279	2.09372	1.2651	2.79513	0.0611082	0.0173644	0.103624	1.14748	3.69211	5.15386
11	117913732	117914202	471	*	Distal Intergenic	5	117921905	117922328	424	1	ENSMUSG00000082562	ENSMUST00000121028	processed_pseudogene	-7703	NA	NA	NA	Gm11726	2.96475	2.76261	1.08825	3.36039	0.0347228	0.0110252	0.0657938	0.482341	5.50668	4.16539
11	117917174	117917776	603	*	Distal Intergenic	5	117921905	117922328	424	1	ENSMUSG00000082562	ENSMUST00000121028	processed_pseudogene	-4129	ENSMUST00000121028	ENSMUSG00000082562	-4129	Gm11726	1.46878	1.27147	1.12125	1.28066	0.277855	0.0580228	0.346258	1.36635	3.45796	2.8314
11	117922486	117923988	1503	*	Downstream (<=300bp)	5	117921905	117922328	424	1	ENSMUSG00000082562	ENSMUST00000121028	processed_pseudogene	581	ENSMUST00000121028	ENSMUSG00000082562	581	Gm11726	3.10122	2.32633	3.49577	15.5372	1.78873e-07	3.03703e-07	1.81238e-06	1.64453	11.5811	7.79779
11	117924595	117926302	1708	*	Distal Intergenic	5	117921905	117922328	424	1	ENSMUSG00000082562	ENSMUST00000121028	processed_pseudogene	2690	ENSMUST00000121028	ENSMUSG00000082562	2690	Gm11726	3.1648	3.45092	4.66858	34.606	9.37799e-16	8.74507e-15	5.21872e-14	1.67948	15.9375	19.6645
11	117940185	117942070	1886	*	Distal Intergenic	5	117921905	117922328	424	1	ENSMUSG00000082562	ENSMUST00000121028	processed_pseudogene	18280	NA	NA	NA	Gm11726	1.81617	1.17091	1.92314	2.51265	0.0810547	0.0217329	0.129693	0.835971	3.16841	1.82251
11	117955642	117956349	708	*	Distal Intergenic	5	117966079	117969186	3108	2	ENSMUSG00000053113	ENSMUST00000054002	protein_coding	12837	NA	NA	NA	Socs3	3.18526	1.63264	1.12102	4.77407	0.00844645	0.00349099	0.0208329	0.842837	6.44698	2.29334
11	117962337	117964165	1829	*	Distal Intergenic	5	117966079	117969186	3108	2	ENSMUSG00000053113	ENSMUST00000054002	protein_coding	5021	ENSMUST00000123255;ENSMUST00000132295;ENSMUST00000054002	ENSMUSG00000053113;ENSMUSG00000053113;ENSMUSG00000053113	0;0;0	Socs3	2.10312	2.32177	3.70673	13.301	1.67355e-06	2.25624e-06	1.34643e-05	1.8408	7.0558	8.54177
11	117972459	117973003	545	*	Distal Intergenic	5	117968875	117970047	1173	2	ENSMUSG00000053113	ENSMUST00000123255	processed_transcript	-2412	ENSMUST00000123255;ENSMUST00000132295;ENSMUST00000054002	ENSMUSG00000053113;ENSMUSG00000053113;ENSMUSG00000053113	0;0;0	Socs3	3.28548	4.12236	2.11791	9.89907	5.02335e-05	4.54965e-05	0.000271505	0.416849	5.48222	8.48491
11	117974440	117976350	1911	*	Distal Intergenic	5	117968875	117970047	1173	2	ENSMUSG00000053113	ENSMUST00000123255	processed_transcript	-4393	ENSMUST00000123255;ENSMUST00000132295	ENSMUSG00000053113;ENSMUSG00000053113	0;0	Socs3	2.00058	1.18313	2.76452	5.12478	0.00594794	0.00262436	0.0156612	1.64293	6.19409	3.42031
11	117985777	117987105	1329	*	Promoter	5	117986292	118024011	37720	1	ENSMUSG00000017715	ENSMUST00000132676	protein_coding	0	ENSMUST00000132676;ENSMUST00000017859	ENSMUSG00000017715;ENSMUSG00000017715	0;0	Pgs1	2.87782	2.8244	3.02781	11.8171	7.37984e-06	8.40821e-06	5.01769e-05	1.01539	6.4864	6.87348
11	117999700	118000509	810	*	Exon (ENSMUST00000017859/ENSMUSG00000017715, exon 3 of 10)	5	117986292	118024011	37720	1	ENSMUSG00000017715	ENSMUST00000132676	protein_coding	13408	ENSMUST00000132676;ENSMUST00000017859;ENSMUST00000100185;ENSMUST00000184982	ENSMUSG00000017715;ENSMUSG00000017715;ENSMUSG00000017715;ENSMUSG00000098958	0;0;0;-1761	Pgs1	1.78651	0.96145	0.951913	1.32609	0.265514	0.0558417	0.333241	1.01717	3.06088	1.78244
11	118007503	118008868	1366	*	Intron (ENSMUST00000017859/ENSMUSG00000017715, intron 7 of 9)	5	117986292	118024011	37720	1	ENSMUSG00000017715	ENSMUST00000132676	protein_coding	21211	ENSMUST00000132676;ENSMUST00000017859;ENSMUST00000100185;ENSMUST00000155507	ENSMUSG00000017715;ENSMUSG00000017715;ENSMUSG00000017715;ENSMUSG00000017715	0;0;0;-3475	Pgs1	2.23812	2.1768	2.89796	8.00484	0.000333897	0.000234226	0.00139777	1.37262	5.7336	6.00196
11	118008994	118010070	1077	*	Intron (ENSMUST00000017859/ENSMUSG00000017715, intron 7 of 9)	5	117986292	118024011	37720	1	ENSMUSG00000017715	ENSMUST00000132676	protein_coding	22702	ENSMUST00000132676;ENSMUST00000017859;ENSMUST00000100185;ENSMUST00000155507	ENSMUSG00000017715;ENSMUSG00000017715;ENSMUSG00000017715;ENSMUSG00000017715	0;0;0;-2273	Pgs1	2.53424	2.11409	2.87788	8.36016	0.000234047	0.000172445	0.00102908	1.54267	10.2587	7.21005
11	118011010	118011892	883	*	Intron (ENSMUST00000017859/ENSMUSG00000017715, intron 7 of 9)	5	117986292	118024011	37720	1	ENSMUSG00000017715	ENSMUST00000132676	protein_coding	24718	ENSMUST00000132676;ENSMUST00000017859;ENSMUST00000100185;ENSMUST00000155507	ENSMUSG00000017715;ENSMUSG00000017715;ENSMUSG00000017715;ENSMUSG00000017715	0;0;0;-451	Pgs1	3.93703	3.90389	1.99291	8.23024	0.000266516	0.000192638	0.00114959	0.257285	4.147	4.97468
11	118037282	118039030	1749	*	Exon (ENSMUST00000084803/ENSMUSG00000033987, exon 71 of 81)	5	118023076	118130634	107559	2	ENSMUSG00000033987	ENSMUST00000132685	protein_coding	91604	ENSMUST00000132685;ENSMUST00000084803;ENSMUST00000106308	ENSMUSG00000033987;ENSMUSG00000033987;ENSMUSG00000033987	0;0;0	Dnah17	3.78775	3.61066	4.38244	32.1857	1.05454e-14	7.98375e-14	4.76439e-13	1.32403	16.24	14.8754
11	118102196	118103163	968	*	Exon (ENSMUST00000084803/ENSMUSG00000033987, exon 21 of 81)	5	118023076	118130634	107559	2	ENSMUSG00000033987	ENSMUST00000132685	protein_coding	27471	ENSMUST00000132685;ENSMUST00000084803;ENSMUST00000106308	ENSMUSG00000033987;ENSMUSG00000033987;ENSMUSG00000033987	0;0;0	Dnah17	1.0574	1.15224	2.03063	1.79942	0.165396	0.0382372	0.228185	2.01052	3.37566	4.36914
11	118103214	118104756	1543	*	Exon (ENSMUST00000084803/ENSMUSG00000033987, exon 19 of 81)	5	118023076	118130634	107559	2	ENSMUSG00000033987	ENSMUST00000132685	protein_coding	25878	ENSMUST00000132685;ENSMUST00000084803;ENSMUST00000106308	ENSMUSG00000033987;ENSMUSG00000033987;ENSMUSG00000033987	0;0;0	Dnah17	3.49109	3.60592	2.53229	11.0366	1.61068e-05	1.67858e-05	0.000100171	0.294469	4.12818	4.28158
11	118145296	118146601	1306	*	Intron (ENSMUST00000100181/ENSMUSG00000017132, intron 12 of 13)	5	118132019	118248502	116484	2	ENSMUSG00000017132	ENSMUST00000100181	protein_coding	101901	ENSMUST00000100181	ENSMUSG00000017132	0	Cyth1	1.41413	3.09061	2.83459	14.2548	6.44844e-07	9.60329e-07	5.73087e-06	0.695812	2.67711	6.71729
11	118150124	118150843	720	*	Intron (ENSMUST00000100181/ENSMUSG00000017132, intron 12 of 13)	5	118132019	118248502	116484	2	ENSMUSG00000017132	ENSMUST00000100181	protein_coding	97659	ENSMUST00000100181	ENSMUSG00000017132	0	Cyth1	3.53466	2.86795	1.19504	4.22958	0.0145592	0.00545921	0.0325784	0.315531	3.99094	2.69263
11	118196313	118197119	807	*	Intron (ENSMUST00000017276/ENSMUSG00000017132, intron 1 of 12)	5	118164166	118248592	84427	2	ENSMUSG00000017132	ENSMUST00000106305	protein_coding	51473	ENSMUST00000106305;ENSMUST00000017276;ENSMUST00000100181;ENSMUST00000141243;ENSMUST00000131115;ENSMUST00000151165;ENSMUST00000106302	ENSMUSG00000017132;ENSMUSG00000017132;ENSMUSG00000017132;ENSMUSG00000017132;ENSMUSG00000017132;ENSMUSG00000017132;ENSMUSG00000017132	0;0;0;0;0;0;0	Cyth1	3.43259	3.51685	2.96997	14.133	7.28317e-07	1.07127e-06	6.39291e-06	1.02096	9.70521	11.1542
11	118204437	118205398	962	*	Promoter	5	118204712	118205179	468	2	ENSMUSG00000080810	ENSMUST00000118713	processed_pseudogene	0	ENSMUST00000106305;ENSMUST00000017276;ENSMUST00000100181;ENSMUST00000141243;ENSMUST00000131115;ENSMUST00000151165;ENSMUST00000106302;ENSMUST00000118713	ENSMUSG00000017132;ENSMUSG00000017132;ENSMUSG00000017132;ENSMUSG00000017132;ENSMUSG00000017132;ENSMUSG00000017132;ENSMUSG00000017132;ENSMUSG00000080810	0;0;0;0;0;0;0;0	Gm11737	8.7388	10.198	4.43143	59.1148	2.1407e-26	2.57228e-24	1.53504e-23	0	11.1285	34.018
11	118222689	118223879	1191	*	Intron (ENSMUST00000017276/ENSMUSG00000017132, intron 1 of 12)	5	118164166	118248592	84427	2	ENSMUSG00000017132	ENSMUST00000106305	protein_coding	24713	ENSMUST00000106305;ENSMUST00000017276;ENSMUST00000100181;ENSMUST00000141243;ENSMUST00000131115	ENSMUSG00000017132;ENSMUSG00000017132;ENSMUSG00000017132;ENSMUSG00000017132;ENSMUSG00000017132	0;0;0;0;0	Cyth1	2.25818	3.36353	2.74836	13.1608	1.92549e-06	2.55453e-06	1.52445e-05	0.632015	2.74361	6.73843
11	118225263	118225589	327	*	Intron (ENSMUST00000017276/ENSMUSG00000017132, intron 1 of 12)	5	118164166	118248592	84427	2	ENSMUSG00000017132	ENSMUST00000106305	protein_coding	23003	ENSMUST00000106305;ENSMUST00000017276;ENSMUST00000100181;ENSMUST00000141243	ENSMUSG00000017132;ENSMUSG00000017132;ENSMUSG00000017132;ENSMUSG00000017132	0;0;0;0	Cyth1	2.55261	3.18576	1.35227	4.78889	0.00832217	0.00344946	0.020585	0.694748	5.17122	7.46765
11	118226537	118227384	848	*	Promoter	5	118184972	118226979	42008	2	ENSMUSG00000017132	ENSMUST00000141243	processed_transcript	0	ENSMUST00000106305;ENSMUST00000017276;ENSMUST00000100181;ENSMUST00000141243	ENSMUSG00000017132;ENSMUSG00000017132;ENSMUSG00000017132;ENSMUSG00000017132	0;0;0;0	Cyth1	4.26267	3.50133	2.56971	12.6167	3.31759e-06	4.135e-06	2.46761e-05	0.703689	12.4293	7.01528
11	118238953	118241121	2169	*	Intron (ENSMUST00000017276/ENSMUSG00000017132, intron 1 of 12)	5	118164166	118248592	84427	2	ENSMUSG00000017132	ENSMUST00000106305	protein_coding	7471	ENSMUST00000106305;ENSMUST00000017276;ENSMUST00000100181	ENSMUSG00000017132;ENSMUSG00000017132;ENSMUSG00000017132	0;0;0	Cyth1	2.63134	3.36609	2.77412	12.6123	3.33227e-06	4.15023e-06	2.47669e-05	0.379858	2.33885	3.80874
11	118246895	118249020	2126	*	Promoter	5	118164166	118248592	84427	2	ENSMUSG00000017132	ENSMUST00000106305	protein_coding	0	ENSMUST00000106305;ENSMUST00000017276;ENSMUST00000100181	ENSMUSG00000017132;ENSMUSG00000017132;ENSMUSG00000017132	0;0;0	Cyth1	3.49518	4.00339	4.43795	36.053	2.20691e-16	2.34973e-15	1.40222e-14	0.88194	10.2084	13.8054
11	118278753	118279408	656	*	Exon (ENSMUST00000092382/ENSMUSG00000033909, exon 6 of 21)	5	118259653	118290244	30592	2	ENSMUSG00000033909	ENSMUST00000092382	protein_coding	10836	ENSMUST00000092382;ENSMUST00000106296;ENSMUST00000144153;ENSMUST00000151433	ENSMUSG00000033909;ENSMUSG00000033909;ENSMUSG00000033909;ENSMUSG00000033909	0;0;0;0	Usp36	2.03153	0.160156	0.156301	2.11602	0.120512	0.0297302	0.177418	0.909647	3.17858	0.740127
11	118322555	118323801	1247	*	Intron (ENSMUST00000017610/ENSMUSG00000017466, intron 1 of 4)	5	118303701	118355740	52040	2	ENSMUSG00000017466	ENSMUST00000155707	protein_coding	31939	ENSMUST00000155707;ENSMUST00000017610	ENSMUSG00000017466;ENSMUSG00000017466	0;0	Timp2	2.55381	4.62256	2.49409	16.1336	9.8524e-08	1.77321e-07	1.05818e-06	0.182183	1.35604	5.38862
11	118362628	118364058	1431	*	Distal Intergenic	5	118303701	118355740	52040	2	ENSMUSG00000017466	ENSMUST00000155707	protein_coding	-6888	NA	NA	NA	Timp2	1.25502	1.95219	2.63915	6.24001	0.00195002	0.00104015	0.0062072	1.36002	2.91426	4.93587
11	118418322	118419649	1328	*	Promoter	5	118406289	118419086	12798	2	ENSMUSG00000025575	ENSMUST00000017620	protein_coding	0	ENSMUST00000017620;ENSMUST00000106287;ENSMUST00000106288;ENSMUST00000092378;ENSMUST00000106289;ENSMUST00000164927	ENSMUSG00000025575;ENSMUSG00000025575;ENSMUSG00000025575;ENSMUSG00000025575;ENSMUSG00000025575;ENSMUSG00000025575	0;0;0;0;0;-2528	Cant1	1.0882	2.66463	2.76178	11.6242	8.94969e-06	9.98051e-06	5.95598e-05	1.01616	2.63276	6.31453
11	118423110	118423675	566	*	Distal Intergenic	5	118406289	118419086	12798	2	ENSMUSG00000025575	ENSMUST00000017620	protein_coding	-4024	ENSMUST00000124861;ENSMUST00000017590;ENSMUST00000017620;ENSMUST00000106287;ENSMUST00000106288;ENSMUST00000092378;ENSMUST00000106289	ENSMUSG00000017446;ENSMUSG00000017446;ENSMUSG00000025575;ENSMUSG00000025575;ENSMUSG00000025575;ENSMUSG00000025575;ENSMUSG00000025575	0;0;0;0;0;0;0	Cant1	1.98196	3.22195	1.36484	5.31369	0.00492407	0.00224242	0.0133819	0.401383	2.29121	4.85311
11	118428441	118429369	929	*	Promoter	5	118428499	118449963	21465	1	ENSMUSG00000017446	ENSMUST00000017590	protein_coding	0	ENSMUST00000124861;ENSMUST00000017590;ENSMUST00000106286	ENSMUSG00000017446;ENSMUSG00000017446;ENSMUSG00000017446	0;0;0	C1qtnf1	2.29427	2.0453	1.73871	3.67928	0.0252419	0.0085288	0.0508965	0.733636	5.15946	3.66886
11	118462027	118463600	1574	*	Distal Intergenic	5	118444200	118454995	10796	2	ENSMUSG00000086514	ENSMUST00000142751	antisense	-7032	NA	NA	NA	Gm11747	2.4907	1.38586	1.66782	3.93597	0.0195275	0.00690035	0.0411786	0.713008	3.0777	1.78349
11	118476754	118477675	922	*	Promoter	5	118476829	118489209	12381	1	ENSMUSG00000033857	ENSMUST00000135383	protein_coding	0	ENSMUST00000135383;ENSMUST00000172279;ENSMUST00000166995;ENSMUST00000171769;ENSMUST00000043447;ENSMUST00000139917;ENSMUST00000139813;ENSMUST00000168785;ENSMUST00000153825	ENSMUSG00000033857;ENSMUSG00000033857;ENSMUSG00000033857;ENSMUSG00000033857;ENSMUSG00000033857;ENSMUSG00000033857;ENSMUSG00000033857;ENSMUSG00000033857;ENSMUSG00000087036	0;0;0;0;0;0;-3447;-4714;0	Engase	1.54509	2.59185	2.71905	9.94045	4.81974e-05	4.39625e-05	0.000262351	1.30921	3.54408	8.47376
11	118507873	118508576	704	*	Intron (ENSMUST00000017576/ENSMUSG00000025576, intron 5 of 14)	5	118491155	118911597	420443	2	ENSMUSG00000025576	ENSMUST00000069343	protein_coding	403021	ENSMUST00000069343;ENSMUST00000017576;ENSMUST00000120061;ENSMUST00000117731;ENSMUST00000106278;ENSMUST00000103023;ENSMUST00000136551;ENSMUST00000154746	ENSMUSG00000025576;ENSMUSG00000025576;ENSMUSG00000025576;ENSMUSG00000025576;ENSMUSG00000025576;ENSMUSG00000025576;ENSMUSG00000025576;ENSMUSG00000025576	0;0;0;0;0;0;0;-520	Rbfox3	2.64773	1.50235	1.76231	4.6192	0.00986125	0.00397429	0.023717	1.39192	9.60788	4.2266
11	118510931	118511545	615	*	Intron (ENSMUST00000017576/ENSMUSG00000025576, intron 5 of 14)	5	118491155	118911597	420443	2	ENSMUSG00000025576	ENSMUST00000069343	protein_coding	400052	ENSMUST00000069343;ENSMUST00000017576;ENSMUST00000120061;ENSMUST00000117731;ENSMUST00000106278;ENSMUST00000103023;ENSMUST00000136551;ENSMUST00000154746	ENSMUSG00000025576;ENSMUSG00000025576;ENSMUSG00000025576;ENSMUSG00000025576;ENSMUSG00000025576;ENSMUSG00000025576;ENSMUSG00000025576;ENSMUSG00000025576	0;0;0;0;0;0;0;-3578	Rbfox3	3.03983	1.48765	1.47716	5.69591	0.00335995	0.00163351	0.00974815	1.22395	10.1715	3.62577
11	118536385	118537092	708	*	Intron (ENSMUST00000017576/ENSMUSG00000025576, intron 4 of 14)	5	118491155	118911597	420443	2	ENSMUSG00000025576	ENSMUST00000069343	protein_coding	374505	ENSMUST00000069343;ENSMUST00000017576;ENSMUST00000120061;ENSMUST00000117731;ENSMUST00000106278;ENSMUST00000103023;ENSMUST00000136551	ENSMUSG00000025576;ENSMUSG00000025576;ENSMUSG00000025576;ENSMUSG00000025576;ENSMUSG00000025576;ENSMUSG00000025576;ENSMUSG00000025576	0;0;0;0;0;0;0	Rbfox3	2.79088	1.09816	1.18167	4.79771	0.00824905	0.0034237	0.0204313	0.962638	8.44015	2.25973
11	118546332	118546818	487	*	Intron (ENSMUST00000017576/ENSMUSG00000025576, intron 4 of 14)	5	118491155	118911597	420443	2	ENSMUSG00000025576	ENSMUST00000069343	protein_coding	364779	ENSMUST00000069343;ENSMUST00000017576;ENSMUST00000120061;ENSMUST00000117731;ENSMUST00000106278;ENSMUST00000103023;ENSMUST00000136551	ENSMUSG00000025576;ENSMUSG00000025576;ENSMUSG00000025576;ENSMUSG00000025576;ENSMUSG00000025576;ENSMUSG00000025576;ENSMUSG00000025576	0;0;0;0;0;0;0	Rbfox3	1.55081	0.0335363	0.978026	2.18111	0.112917	0.0282454	0.168557	2.91712	7.75388	2.87929
11	118557270	118557752	483	*	Intron (ENSMUST00000017576/ENSMUSG00000025576, intron 4 of 14)	5	118491155	118911597	420443	2	ENSMUSG00000025576	ENSMUST00000069343	protein_coding	353845	ENSMUST00000069343;ENSMUST00000017576;ENSMUST00000120061;ENSMUST00000117731;ENSMUST00000106278;ENSMUST00000103023;ENSMUST00000136551	ENSMUSG00000025576;ENSMUSG00000025576;ENSMUSG00000025576;ENSMUSG00000025576;ENSMUSG00000025576;ENSMUSG00000025576;ENSMUSG00000025576	0;0;0;0;0;0;0	Rbfox3	0.659749	-0.271147	0.447702	0.479264	0.619239	0.112373	0.670598	2.32355	3.50101	1.4706
11	118573177	118573945	769	*	Intron (ENSMUST00000017576/ENSMUSG00000025576, intron 4 of 14)	5	118491155	118911597	420443	2	ENSMUSG00000025576	ENSMUST00000069343	protein_coding	337652	ENSMUST00000069343;ENSMUST00000017576;ENSMUST00000120061;ENSMUST00000117731;ENSMUST00000106278;ENSMUST00000103023;ENSMUST00000136551	ENSMUSG00000025576;ENSMUSG00000025576;ENSMUSG00000025576;ENSMUSG00000025576;ENSMUSG00000025576;ENSMUSG00000025576;ENSMUSG00000025576	0;0;0;0;0;0;0	Rbfox3	2.0297	2.11271	1.30114	2.80141	0.0607253	0.0172743	0.103086	0.683416	2.71151	3.01846
11	118575918	118576595	678	*	Intron (ENSMUST00000017576/ENSMUSG00000025576, intron 4 of 14)	5	118491155	118911597	420443	2	ENSMUSG00000025576	ENSMUST00000069343	protein_coding	335002	ENSMUST00000069343;ENSMUST00000017576;ENSMUST00000120061;ENSMUST00000117731;ENSMUST00000106278;ENSMUST00000103023	ENSMUSG00000025576;ENSMUSG00000025576;ENSMUSG00000025576;ENSMUSG00000025576;ENSMUSG00000025576;ENSMUSG00000025576	0;0;0;0;0;0	Rbfox3	0.490583	0.74308	0.725931	0.40427	0.667464	0.11969	0.714261	1.00523	1.91272	1.90409
11	118625577	118626058	482	*	Intron (ENSMUST00000017576/ENSMUSG00000025576, intron 3 of 14)	5	118491155	118911597	420443	2	ENSMUSG00000025576	ENSMUST00000069343	protein_coding	285539	ENSMUST00000069343;ENSMUST00000017576;ENSMUST00000120061;ENSMUST00000117731;ENSMUST00000106278;ENSMUST00000103023	ENSMUSG00000025576;ENSMUSG00000025576;ENSMUSG00000025576;ENSMUSG00000025576;ENSMUSG00000025576;ENSMUSG00000025576	0;0;0;0;0;0	Rbfox3	1.97825	2.46341	0.821761	2.54348	0.0785938	0.0211924	0.126468	0.619013	2.69051	3.41218
11	118637864	118638877	1014	*	Intron (ENSMUST00000017576/ENSMUSG00000025576, intron 3 of 14)	5	118491155	118911597	420443	2	ENSMUSG00000025576	ENSMUST00000069343	protein_coding	272720	ENSMUST00000069343;ENSMUST00000017576;ENSMUST00000120061;ENSMUST00000117731;ENSMUST00000106278;ENSMUST00000103023	ENSMUSG00000025576;ENSMUSG00000025576;ENSMUSG00000025576;ENSMUSG00000025576;ENSMUSG00000025576;ENSMUSG00000025576	0;0;0;0;0;0	Rbfox3	3.53475	2.43191	0.932181	3.76706	0.0231207	0.00795395	0.047466	0.294245	2.8338	1.57939
11	118673349	118673923	575	*	Intron (ENSMUST00000017576/ENSMUSG00000025576, intron 2 of 14)	5	118491155	118911597	420443	2	ENSMUSG00000025576	ENSMUST00000069343	protein_coding	237674	ENSMUST00000069343;ENSMUST00000017576;ENSMUST00000120061;ENSMUST00000117731;ENSMUST00000106278;ENSMUST00000103023	ENSMUSG00000025576;ENSMUSG00000025576;ENSMUSG00000025576;ENSMUSG00000025576;ENSMUSG00000025576;ENSMUSG00000025576	0;0;0;0;0;0	Rbfox3	1.62252	0.627125	0.395902	0.782036	0.457475	0.0871282	0.519947	0.913994	2.94085	2.00236
11	118679732	118680604	873	*	Intron (ENSMUST00000017576/ENSMUSG00000025576, intron 2 of 14)	5	118491155	118911597	420443	2	ENSMUSG00000025576	ENSMUST00000069343	protein_coding	230993	ENSMUST00000069343;ENSMUST00000017576;ENSMUST00000120061;ENSMUST00000117731;ENSMUST00000106278;ENSMUST00000103023	ENSMUSG00000025576;ENSMUSG00000025576;ENSMUSG00000025576;ENSMUSG00000025576;ENSMUSG00000025576;ENSMUSG00000025576	0;0;0;0;0;0	Rbfox3	5.9167	5.98945	0.92128	5.26556	0.00516686	0.00233466	0.0139323	0	1.93698	1.96704
11	118744189	118746096	1908	*	Intron (ENSMUST00000017576/ENSMUSG00000025576, intron 2 of 14)	5	118491155	118911597	420443	2	ENSMUSG00000025576	ENSMUST00000069343	protein_coding	165501	ENSMUST00000069343;ENSMUST00000017576;ENSMUST00000120061;ENSMUST00000117731;ENSMUST00000106278;ENSMUST00000103023	ENSMUSG00000025576;ENSMUSG00000025576;ENSMUSG00000025576;ENSMUSG00000025576;ENSMUSG00000025576;ENSMUSG00000025576	0;0;0;0;0;0	Rbfox3	2.93442	3.75668	3.73787	24.6078	2.0589e-11	8.10005e-11	4.83379e-10	0.632649	5.58408	9.2975
11	118782006	118782969	964	*	Intron (ENSMUST00000017576/ENSMUSG00000025576, intron 2 of 14)	5	118491155	118911597	420443	2	ENSMUSG00000025576	ENSMUST00000069343	protein_coding	128628	ENSMUST00000069343;ENSMUST00000017576;ENSMUST00000120061;ENSMUST00000117731;ENSMUST00000106278	ENSMUSG00000025576;ENSMUSG00000025576;ENSMUSG00000025576;ENSMUSG00000025576;ENSMUSG00000025576	0;0;0;0;0	Rbfox3	2.03065	1.49667	0.883521	1.58581	0.204783	0.0455761	0.27198	0.545173	2.16302	1.46785
11	118825111	118826255	1145	*	Intron (ENSMUST00000017576/ENSMUSG00000025576, intron 1 of 14)	5	118491155	118911597	420443	2	ENSMUSG00000025576	ENSMUST00000069343	protein_coding	85342	ENSMUST00000069343;ENSMUST00000017576;ENSMUST00000120061;ENSMUST00000117731;ENSMUST00000106278;ENSMUST00000134774;ENSMUST00000128863	ENSMUSG00000025576;ENSMUSG00000025576;ENSMUSG00000025576;ENSMUSG00000025576;ENSMUSG00000025576;ENSMUSG00000025576;ENSMUSG00000025576	0;0;0;0;0;0;0	Rbfox3	2.46646	2.51539	2.98153	9.97412	4.66018e-05	4.26783e-05	0.000254688	1.43915	7.28437	7.75658
11	118851024	118852517	1494	*	Intron (ENSMUST00000017576/ENSMUSG00000025576, intron 1 of 14)	5	118491155	118911597	420443	2	ENSMUSG00000025576	ENSMUST00000069343	protein_coding	59080	ENSMUST00000069343;ENSMUST00000017576;ENSMUST00000120061;ENSMUST00000117731;ENSMUST00000106278;ENSMUST00000134774;ENSMUST00000128863;ENSMUST00000103877	ENSMUSG00000025576;ENSMUSG00000025576;ENSMUSG00000025576;ENSMUSG00000025576;ENSMUSG00000025576;ENSMUSG00000025576;ENSMUSG00000025576;ENSMUSG00000077065	0;0;0;0;0;0;0;271	Rbfox3	1.09115	1.26688	2.27123	2.46302	0.0851785	0.0225521	0.134582	1.3118	3.13173	3.23894
11	118867513	118868311	799	*	Intron (ENSMUST00000017576/ENSMUSG00000025576, intron 1 of 14)	5	118491155	118911597	420443	2	ENSMUSG00000025576	ENSMUST00000069343	protein_coding	43286	ENSMUST00000069343;ENSMUST00000017576;ENSMUST00000120061;ENSMUST00000117731;ENSMUST00000106278;ENSMUST00000134774;ENSMUST00000128863;ENSMUST00000127327	ENSMUSG00000025576;ENSMUSG00000025576;ENSMUSG00000025576;ENSMUSG00000025576;ENSMUSG00000025576;ENSMUSG00000025576;ENSMUSG00000025576;ENSMUSG00000084887	0;0;0;0;0;0;0;-293	Rbfox3	2.50178	0.81427	1.31245	4.67473	0.00932857	0.00379176	0.0226278	1.49369	6.69936	2.27255
11	118871452	118872243	792	*	Intron (ENSMUST00000017576/ENSMUSG00000025576, intron 1 of 14)	5	118491155	118911597	420443	2	ENSMUSG00000025576	ENSMUST00000069343	protein_coding	39354	ENSMUST00000069343;ENSMUST00000017576;ENSMUST00000120061;ENSMUST00000117731;ENSMUST00000106278;ENSMUST00000134774;ENSMUST00000128863;ENSMUST00000127327	ENSMUSG00000025576;ENSMUSG00000025576;ENSMUSG00000025576;ENSMUSG00000025576;ENSMUSG00000025576;ENSMUSG00000025576;ENSMUSG00000025576;ENSMUSG00000084887	0;0;0;0;0;0;0;-4232	Rbfox3	2.83495	1.54416	1.01937	3.30419	0.03673	0.0114403	0.0682711	0.663569	5.40989	1.99068
11	118892479	118893265	787	*	Intron (ENSMUST00000017576/ENSMUSG00000025576, intron 1 of 14)	5	118491155	118911597	420443	2	ENSMUSG00000025576	ENSMUST00000069343	protein_coding	18332	ENSMUST00000069343;ENSMUST00000017576;ENSMUST00000120061;ENSMUST00000117731;ENSMUST00000106278;ENSMUST00000134774;ENSMUST00000128863	ENSMUSG00000025576;ENSMUSG00000025576;ENSMUSG00000025576;ENSMUSG00000025576;ENSMUSG00000025576;ENSMUSG00000025576;ENSMUSG00000025576	0;0;0;0;0;0;0	Rbfox3	2.02939	2.2926	1.42571	3.38763	0.0337897	0.010782	0.0643427	0.667785	2.64949	3.25965
11	118908167	118909414	1248	*	5' UTR	5	118491155	118911597	420443	2	ENSMUSG00000025576	ENSMUST00000069343	protein_coding	2183	ENSMUST00000069343;ENSMUST00000017576;ENSMUST00000120061;ENSMUST00000117731;ENSMUST00000106278;ENSMUST00000134774	ENSMUSG00000025576;ENSMUSG00000025576;ENSMUSG00000025576;ENSMUSG00000025576;ENSMUSG00000025576;ENSMUSG00000025576	0;0;0;0;0;0	Rbfox3	2.05006	2.0037	2.04154	4.19663	0.0150468	0.0055607	0.0331841	0.899259	3.34159	3.41555
11	118916060	118917298	1239	*	Distal Intergenic	5	118491155	118911597	420443	2	ENSMUSG00000025576	ENSMUST00000069343	protein_coding	-4463	ENSMUST00000069343	ENSMUSG00000025576	0	Rbfox3	2.62378	2.97308	2.46403	8.85877	0.000142158	0.000112743	0.000672808	0.60753	3.68399	5.05824
11	118995548	118996923	1376	*	Distal Intergenic	5	118988216	118993221	5006	1	ENSMUSG00000046697	ENSMUST00000106273	protein_coding	7332	ENSMUST00000092373;ENSMUST00000106273	ENSMUSG00000046697;ENSMUSG00000046697	7360;0	Enpp7	1.3925	1.04839	2.69159	2.73404	0.0649576	0.018257	0.10895	2.44682	6.14458	4.71152
11	119022813	119024325	1513	*	Promoter	5	119022962	119031270	8309	1	ENSMUSG00000025577	ENSMUST00000026662	protein_coding	0	ENSMUST00000026662;ENSMUST00000139746	ENSMUSG00000025577;ENSMUSG00000025577	0;0	Cbx2	2.47045	3.0114	2.48189	9.24204	9.69008e-05	8.08307e-05	0.000482366	0.497508	3.0924	4.2154
11	119026015	119026705	691	*	Exon (ENSMUST00000026662/ENSMUSG00000025577, exon 4 of 5)	5	119022962	119031270	8309	1	ENSMUSG00000025577	ENSMUST00000026662	protein_coding	3053	ENSMUST00000026662;ENSMUST00000139746	ENSMUSG00000025577;ENSMUSG00000025577	0;0	Cbx2	3.15175	1.66572	1.61318	6.20619	0.00201711	0.00106996	0.0063851	1.08933	9.62318	3.85499
11	119035141	119035997	857	*	Distal Intergenic	5	119039053	119040831	1779	2	ENSMUSG00000025578	ENSMUST00000128019	processed_transcript	4834	ENSMUST00000026662;ENSMUST00000026663;ENSMUST00000143831;ENSMUST00000128019	ENSMUSG00000025577;ENSMUSG00000025578;ENSMUSG00000025578;ENSMUSG00000025578	0;0;0;0	Cbx8	1.47605	1.76876	1.48354	2.49177	0.0827645	0.0221124	0.131958	0.96139	3.02643	3.25302
11	119054685	119055315	631	*	Distal Intergenic	5	119036305	119040969	4665	2	ENSMUSG00000025578	ENSMUST00000026663	protein_coding	-13716	NA	NA	NA	Cbx8	2.77315	2.04733	1.79985	4.60741	0.00997819	0.00401305	0.0239483	1.19292	7.85836	5.32964
11	119082683	119083491	809	*	Intron (ENSMUST00000026665/ENSMUSG00000039989, intron 3 of 4)	5	119077573	119086221	8649	2	ENSMUSG00000039989	ENSMUST00000026665	protein_coding	2730	ENSMUST00000026665;ENSMUST00000145058	ENSMUSG00000039989;ENSMUSG00000039989	0;0	Cbx4	3.02437	3.35219	2.30457	8.94332	0.000130632	0.000104706	0.000624847	0.737612	5.78344	6.74984
11	119088996	119090615	1620	*	Distal Intergenic	5	119081373	119086221	4849	2	ENSMUSG00000039989	ENSMUST00000145058	processed_transcript	-2775	ENSMUST00000026665;ENSMUST00000145058	ENSMUSG00000039989;ENSMUSG00000039989	0;0	Cbx4	2.85882	3.72536	3.42546	20.635	1.09341e-09	2.98747e-09	1.7828e-08	0.648823	4.6619	8.80493
11	119091006	119092933	1928	*	Distal Intergenic	5	119081373	119086221	4849	2	ENSMUSG00000039989	ENSMUST00000145058	processed_transcript	-4785	ENSMUST00000026665;ENSMUST00000145058	ENSMUSG00000039989;ENSMUSG00000039989	0;0	Cbx4	4.18573	3.60144	3.13429	17.5111	2.48524e-08	5.09542e-08	3.04075e-07	0.3535	7.95292	4.88562
11	119107767	119108458	692	*	Intron (ENSMUST00000156576/ENSMUSG00000086306, intron 1 of 2)	5	119106328	119111425	5098	2	ENSMUSG00000086306	ENSMUST00000156576	lincRNA	2967	ENSMUST00000156576	ENSMUSG00000086306	0	Gm11754	2.05265	1.51368	2.20089	3.7911	0.0225715	0.00779771	0.0465337	2.48411	9.03967	6.17122
11	119122141	119123444	1304	*	Exon (ENSMUST00000144096/ENSMUSG00000086547, exon 6 of 6)	5	119123011	119138421	15411	2	ENSMUSG00000086547	ENSMUST00000144096	lincRNA	14977	ENSMUST00000144096	ENSMUSG00000086547	0	Gm11755	4.4621	3.27871	2.44345	13.4355	1.46289e-06	1.9985e-06	1.19263e-05	0.34844	8.59975	4.05593
11	119157711	119158811	1101	*	Exon (ENSMUST00000036113/ENSMUSG00000039976, exon 4 of 12)	5	119143045	119228499	85455	2	ENSMUSG00000039976	ENSMUST00000036113	protein_coding	69688	ENSMUST00000036113;ENSMUST00000207655;ENSMUST00000183965	ENSMUSG00000039976;ENSMUSG00000039976;ENSMUSG00000098704	0;0;-3574	Tbc1d16	2.95715	1.37079	2.02229	8.11315	0.000299624	0.000213216	0.00127239	1.22567	8.18764	2.70726
11	119175858	119176841	984	*	Intron (ENSMUST00000036113/ENSMUSG00000039976, intron 3 of 11)	5	119143045	119228499	85455	2	ENSMUSG00000039976	ENSMUST00000036113	protein_coding	51658	ENSMUST00000036113;ENSMUST00000207655	ENSMUSG00000039976;ENSMUSG00000039976	0;0	Tbc1d16	7.12447	5.87984	0.994502	6.83984	0.00107039	0.000630133	0.00376039	0	3.83754	1.8126
11	119230117	119230915	799	*	Exon (ENSMUST00000053440/ENSMUSG00000039963, exon 2 of 19)	5	119228572	119265212	36641	1	ENSMUSG00000039963	ENSMUST00000235971	nonsense_mediated_decay	1545	ENSMUST00000235971;ENSMUST00000236813;ENSMUST00000053440;ENSMUST00000036113;ENSMUST00000207655	ENSMUSG00000039963;ENSMUSG00000039963;ENSMUSG00000039963;ENSMUSG00000039976;ENSMUSG00000039976	0;0;0;0;0	Ccdc40	5.91636	5.10707	0.332239	3.68614	0.0250694	0.00848038	0.0506076	0	2.11638	0.959648
11	119266536	119267160	625	*	Promoter	5	119267887	119285454	17568	1	ENSMUSG00000025579	ENSMUST00000106259	protein_coding	-727	ENSMUST00000106259;ENSMUST00000026666;ENSMUST00000106258;ENSMUST00000128753;ENSMUST00000235971;ENSMUST00000236813;ENSMUST00000053440;ENSMUST00000133788;ENSMUST00000126652;ENSMUST00000155683;ENSMUST00000125724	ENSMUSG00000025579;ENSMUSG00000025579;ENSMUSG00000025579;ENSMUSG00000025579;ENSMUSG00000039963;ENSMUSG00000039963;ENSMUSG00000039963;ENSMUSG00000039963;ENSMUSG00000039963;ENSMUSG00000039963;ENSMUSG00000039963	0;0;0;-3356;0;0;0;0;7609;6770;3664	Gaa	3.27959	2.23755	0.784525	3.05198	0.0472661	0.0140642	0.0839296	0.363492	4.7805	2.24354
11	119267209	119268497	1289	*	Promoter	5	119267887	119285454	17568	1	ENSMUSG00000025579	ENSMUST00000106259	protein_coding	0	ENSMUST00000106259;ENSMUST00000026666;ENSMUST00000106258;ENSMUST00000128753;ENSMUST00000235971;ENSMUST00000236813;ENSMUST00000053440;ENSMUST00000133788;ENSMUST00000126652;ENSMUST00000155683;ENSMUST00000125724	ENSMUSG00000025579;ENSMUSG00000025579;ENSMUSG00000025579;ENSMUSG00000025579;ENSMUSG00000039963;ENSMUSG00000039963;ENSMUSG00000039963;ENSMUSG00000039963;ENSMUSG00000039963;ENSMUSG00000039963;ENSMUSG00000039963	0;0;0;-2019;0;0;0;0;8282;7443;4337	Gaa	2.3738	2.87846	2.73084	10.2084	3.68676e-05	3.47512e-05	0.000207382	0.870656	4.24137	6.08727
11	119350854	119351466	613	*	Exon (ENSMUST00000005173/ENSMUSG00000005043, exon 3 of 8)	5	119343482	119355536	12055	2	ENSMUSG00000005043	ENSMUST00000005173	protein_coding	4070	ENSMUST00000005173;ENSMUST00000133507;ENSMUST00000100172;ENSMUST00000136523;ENSMUST00000141540;ENSMUST00000126132;ENSMUST00000050880;ENSMUST00000123634;ENSMUST00000147366	ENSMUSG00000005043;ENSMUSG00000005043;ENSMUSG00000005043;ENSMUSG00000005043;ENSMUSG00000005043;ENSMUSG00000005043;ENSMUSG00000039908;ENSMUSG00000039908;ENSMUSG00000039908	0;0;0;0;0;-2993;0;0;0	Sgsh	0.489259	0.469567	0.555406	0.153928	0.857334	0.147376	0.879481	1.11182	2.11554	1.67523
11	119428698	119430479	1782	*	Exon (ENSMUST00000093902/ENSMUSG00000070327, exon 20 of 67)	5	119393100	119487418	94319	1	ENSMUSG00000070327	ENSMUST00000131035	protein_coding	35598	ENSMUST00000131035;ENSMUST00000093902	ENSMUSG00000070327;ENSMUSG00000070327	0;0	Rnf213	3.0245	4.12577	2.90868	17.0019	4.13515e-08	8.05786e-08	4.80862e-07	0.334864	2.62559	5.43916
11	119522182	119523474	1293	*	Distal Intergenic	5	119501978	119507389	5412	1	ENSMUSG00000039850	ENSMUST00000132015	retained_intron	20204	NA	NA	NA	Endov	7.31391	6.12465	1.15049	7.6785	0.000462737	0.000309284	0.00184569	0	3.22529	1.3611
11	119536924	119537494	571	*	Distal Intergenic	5	119538719	119547753	9035	2	ENSMUSG00000025582	ENSMUST00000026670	protein_coding	10259	ENSMUST00000026670	ENSMUSG00000025582	0	Nptx1	3.27813	0.892121	0.0791865	4.24219	0.0143768	0.00540639	0.0322632	0.397868	4.34206	0.726209
11	119559112	119560248	1137	*	Intron (ENSMUST00000135630/ENSMUSG00000087675, intron 1 of 3)	5	119548630	119569046	20417	1	ENSMUSG00000087675	ENSMUST00000135630	processed_transcript	10482	ENSMUST00000135630	ENSMUSG00000087675	0	Gm11762	1.63256	1.27189	1.97616	2.34259	0.0960797	0.0247785	0.147868	1.44927	3.56725	3.31423
11	119567047	119567580	534	*	Intron (ENSMUST00000135630/ENSMUSG00000087675, intron 2 of 3)	5	119548630	119569046	20417	1	ENSMUSG00000087675	ENSMUST00000135630	processed_transcript	18417	ENSMUST00000135630	ENSMUSG00000087675	0	Gm11762	1.97772	0.783007	-0.11123	0.766723	0.464534	0.088047	0.52543	0.558734	2.42851	0.975481
11	119602882	119603514	633	*	Promoter	5	119602905	119823176	220272	1	ENSMUSG00000025583	ENSMUST00000125583	retained_intron	0	ENSMUST00000125583;ENSMUST00000130049;ENSMUST00000147772;ENSMUST00000026671;ENSMUST00000147781	ENSMUSG00000025583;ENSMUSG00000025583;ENSMUSG00000025583;ENSMUSG00000025583;ENSMUSG00000025583	0;0;0;0;0	Rptor	0.490557	1.83007	1.48896	3.33172	0.0357327	0.0112497	0.0671339	1.3016	2.0487	5.01268
11	119655640	119656928	1289	*	Promoter	5	119655944	119865810	209867	1	ENSMUSG00000025583	ENSMUST00000127899	retained_intron	0	ENSMUST00000125583;ENSMUST00000130049;ENSMUST00000147772;ENSMUST00000026671;ENSMUST00000147781;ENSMUST00000127899	ENSMUSG00000025583;ENSMUSG00000025583;ENSMUSG00000025583;ENSMUSG00000025583;ENSMUSG00000025583;ENSMUSG00000025583	0;0;0;0;0;0	Rptor	3.27034	3.85425	1.90686	7.91842	0.000364032	0.000251279	0.00149954	0.231469	1.92344	3.28411
11	119683372	119684045	674	*	Intron (ENSMUST00000026671/ENSMUSG00000025583, intron 3 of 33)	5	119602905	119823176	220272	1	ENSMUSG00000025583	ENSMUST00000125583	retained_intron	80467	ENSMUST00000125583;ENSMUST00000130049;ENSMUST00000147772;ENSMUST00000026671;ENSMUST00000147781;ENSMUST00000127899	ENSMUSG00000025583;ENSMUSG00000025583;ENSMUSG00000025583;ENSMUSG00000025583;ENSMUSG00000025583;ENSMUSG00000025583	0;0;0;0;0;0	Rptor	1.47266	0.741758	0.798019	0.820986	0.439999	0.0844835	0.504164	1.22242	3.84814	1.95972
11	119748704	119749121	418	*	Intron (ENSMUST00000026671/ENSMUSG00000025583, intron 5 of 33)	5	119602905	119823176	220272	1	ENSMUSG00000025583	ENSMUST00000125583	retained_intron	145799	ENSMUST00000125583;ENSMUST00000130049;ENSMUST00000147772;ENSMUST00000026671;ENSMUST00000147781;ENSMUST00000127899;ENSMUST00000158045	ENSMUSG00000025583;ENSMUSG00000025583;ENSMUSG00000025583;ENSMUSG00000025583;ENSMUSG00000025583;ENSMUSG00000025583;ENSMUSG00000088670	0;0;0;0;0;0;2303	Rptor	5.34331	4.4539	-0.0655168	2.48726	0.0831386	0.0221445	0.13215	0	3.10245	0.984115
11	119784875	119785759	885	*	Intron (ENSMUST00000026671/ENSMUSG00000025583, intron 7 of 33)	5	119602905	119823176	220272	1	ENSMUSG00000025583	ENSMUST00000125583	retained_intron	181970	ENSMUST00000125583;ENSMUST00000130049;ENSMUST00000147772;ENSMUST00000026671;ENSMUST00000147781;ENSMUST00000127899	ENSMUSG00000025583;ENSMUSG00000025583;ENSMUSG00000025583;ENSMUSG00000025583;ENSMUSG00000025583;ENSMUSG00000025583	0;0;0;0;0;0	Rptor	1.06316	1.14252	1.01977	0.960232	0.382805	0.0754561	0.450293	0.850542	1.91072	1.9904
11	119823696	119824901	1206	*	Intron (ENSMUST00000026671/ENSMUSG00000025583, intron 13 of 33)	5	119603015	119845039	242025	1	ENSMUSG00000025583	ENSMUST00000147772	retained_intron	220681	ENSMUST00000125583;ENSMUST00000147772;ENSMUST00000026671;ENSMUST00000147781;ENSMUST00000127899;ENSMUST00000139728;ENSMUST00000126802;ENSMUST00000124401;ENSMUST00000127450	ENSMUSG00000025583;ENSMUSG00000025583;ENSMUSG00000025583;ENSMUSG00000025583;ENSMUSG00000025583;ENSMUSG00000025583;ENSMUSG00000025583;ENSMUSG00000025583;ENSMUSG00000085081	0;0;0;0;0;0;0;0;0	Rptor	1.06626	1.27536	1.42909	1.49323	0.224648	0.0489853	0.292325	0.871554	1.72898	2.02571
11	119839260	119841049	1790	*	Intron (ENSMUST00000026671/ENSMUSG00000025583, intron 13 of 33)	5	119603015	119845039	242025	1	ENSMUSG00000025583	ENSMUST00000147772	retained_intron	236245	ENSMUST00000147772;ENSMUST00000026671;ENSMUST00000147781;ENSMUST00000127899;ENSMUST00000139728;ENSMUST00000126802;ENSMUST00000124401;ENSMUST00000127450	ENSMUSG00000025583;ENSMUSG00000025583;ENSMUSG00000025583;ENSMUSG00000025583;ENSMUSG00000025583;ENSMUSG00000025583;ENSMUSG00000025583;ENSMUSG00000085081	0;0;0;0;0;0;0;0	Rptor	1.75582	0.724691	2.26439	3.34431	0.0352857	0.0111574	0.0665829	1.34871	4.65955	2.27749
11	119858062	119859161	1100	*	Intron (ENSMUST00000026671/ENSMUSG00000025583, intron 20 of 33)	5	119603149	119899407	296259	1	ENSMUSG00000025583	ENSMUST00000026671	protein_coding	254913	ENSMUST00000026671;ENSMUST00000147781;ENSMUST00000127899;ENSMUST00000126802;ENSMUST00000124401;ENSMUST00000136662;ENSMUST00000148860;ENSMUST00000131217	ENSMUSG00000025583;ENSMUSG00000025583;ENSMUSG00000025583;ENSMUSG00000025583;ENSMUSG00000025583;ENSMUSG00000025583;ENSMUSG00000025583;ENSMUSG00000025583	0;0;0;0;0;0;1753;0	Rptor	1.47117	0.569131	0.709213	0.831988	0.435184	0.0838022	0.500099	0.6843	1.89559	1.18061
11	119898065	119898943	879	*	3' UTR	5	119603149	119899407	296259	1	ENSMUSG00000025583	ENSMUST00000026671	protein_coding	294916	ENSMUST00000026671;ENSMUST00000147781;ENSMUST00000136662	ENSMUSG00000025583;ENSMUSG00000025583;ENSMUSG00000025583	0;0;0	Rptor	2.03163	1.17042	0.655923	1.38496	0.250335	0.0533234	0.318213	0.516912	2.37218	1.09403
11	120028147	120028773	627	*	Intron (ENSMUST00000064307/ENSMUSG00000025375, intron 1 of 13)	5	120007313	120047167	39855	2	ENSMUSG00000025375	ENSMUST00000150730	processed_transcript	18394	ENSMUST00000150730;ENSMUST00000103020;ENSMUST00000064307;ENSMUST00000103019	ENSMUSG00000025375;ENSMUSG00000025375;ENSMUSG00000025375;ENSMUSG00000025375	0;0;0;0	Aatk	2.34759	1.53626	0.945065	2.04987	0.128753	0.0314233	0.187522	0.838193	3.95425	2.44392
11	120029599	120030632	1034	*	Intron (ENSMUST00000064307/ENSMUSG00000025375, intron 1 of 13)	5	120007313	120047167	39855	2	ENSMUSG00000025375	ENSMUST00000150730	processed_transcript	16535	ENSMUST00000150730;ENSMUST00000103020;ENSMUST00000064307;ENSMUST00000103019	ENSMUSG00000025375;ENSMUSG00000025375;ENSMUSG00000025375;ENSMUSG00000025375	0;0;0;0	Aatk	2.9558	3.53632	1.64328	6.24576	0.00193884	0.00103484	0.00617551	0.288553	2.01659	3.1775
11	120031866	120033078	1213	*	Intron (ENSMUST00000064307/ENSMUSG00000025375, intron 1 of 13)	5	120007313	120047167	39855	2	ENSMUSG00000025375	ENSMUST00000150730	processed_transcript	14089	ENSMUST00000150730;ENSMUST00000103020;ENSMUST00000064307;ENSMUST00000103019	ENSMUSG00000025375;ENSMUSG00000025375;ENSMUSG00000025375;ENSMUSG00000025375	0;0;0;0	Aatk	3.75597	3.73748	1.85571	7.2391	0.000718054	0.00045081	0.00269026	0.245972	3.11306	3.19006
11	120064875	120065864	990	*	Promoter	5	120064434	120064968	535	2	ENSMUSG00000039781	ENSMUST00000145641	processed_transcript	0	ENSMUST00000106227;ENSMUST00000106229;ENSMUST00000180242;ENSMUST00000144128;ENSMUST00000150463;ENSMUST00000156075;ENSMUST00000145641;ENSMUST00000175334	ENSMUSG00000039781;ENSMUSG00000039781;ENSMUSG00000039781;ENSMUSG00000039781;ENSMUSG00000039781;ENSMUSG00000039781;ENSMUSG00000039781;ENSMUSG00000093075	0;0;0;6158;5043;0;0;2374	Cep131	1.06519	1.28479	1.10609	1.24229	0.288723	0.0599272	0.357622	0.688432	1.70807	1.88277
11	120076509	120077107	599	*	Exon (ENSMUST00000106227/ENSMUSG00000039781, exon 5 of 26)	5	120064430	120086827	22398	2	ENSMUSG00000039781	ENSMUST00000106227	protein_coding	9720	ENSMUST00000106227;ENSMUST00000106229;ENSMUST00000180242;ENSMUST00000144128	ENSMUSG00000039781;ENSMUSG00000039781;ENSMUSG00000039781;ENSMUSG00000039781	0;0;0;-4487	Cep131	5.34331	5.10725	0.31359	3.23768	0.0392558	0.0120984	0.0721986	0	2.16498	1.51567
11	120085663	120087207	1545	*	Promoter	5	120064430	120086827	22398	2	ENSMUSG00000039781	ENSMUST00000106227	protein_coding	0	ENSMUST00000093901;ENSMUST00000026442;ENSMUST00000106225;ENSMUST00000106227;ENSMUST00000106229;ENSMUST00000180242	ENSMUSG00000025377;ENSMUSG00000025377;ENSMUSG00000025377;ENSMUSG00000039781;ENSMUSG00000039781;ENSMUSG00000039781	0;0;0;0;0;0	Cep131	2.57559	2.99202	3.10514	13.2686	1.72873e-06	2.32132e-06	1.38527e-05	0.781291	5.54645	6.81424
11	120098499	120099782	1284	*	Promoter	5	120090531	120098731	8201	2	ENSMUSG00000025377	ENSMUST00000093901	protein_coding	0	ENSMUST00000093901;ENSMUST00000026442;ENSMUST00000106225;ENSMUST00000131569;ENSMUST00000150094;ENSMUST00000152152;ENSMUST00000103018;ENSMUST00000045402;ENSMUST00000179094;ENSMUST00000106223;ENSMUST00000185558;ENSMUST00000186913	ENSMUSG00000025377;ENSMUSG00000025377;ENSMUSG00000025377;ENSMUSG00000025377;ENSMUSG00000025377;ENSMUSG00000025377;ENSMUSG00000061306;ENSMUSG00000061306;ENSMUSG00000061306;ENSMUSG00000078572;ENSMUSG00000078572;ENSMUSG00000078572	0;0;0;0;-1114;-1239;0;0;0;0;0;0	Tepsin	1.65272	2.1843	2.13751	5.16338	0.00572268	0.0025448	0.0151864	0.763171	2.63394	3.64319
11	120113102	120114643	1542	*	Intron (ENSMUST00000045402/ENSMUSG00000061306, intron 11 of 15)	5	120103960	120151346	47387	2	ENSMUSG00000061306	ENSMUST00000103018	protein_coding	36703	ENSMUST00000103018;ENSMUST00000045402;ENSMUST00000076697;ENSMUST00000179094;ENSMUST00000154444;ENSMUST00000129710;ENSMUST00000129575;ENSMUST00000124997;ENSMUST00000129128;ENSMUST00000148503	ENSMUSG00000061306;ENSMUSG00000061306;ENSMUSG00000061306;ENSMUSG00000061306;ENSMUSG00000061306;ENSMUSG00000061306;ENSMUSG00000061306;ENSMUSG00000061306;ENSMUSG00000061306;ENSMUSG00000061306	0;0;0;0;0;0;0;-2764;0;0	Slc38a10	2.2708	1.35628	1.25974	2.46857	0.0847073	0.022445	0.133943	0.488151	2.44886	1.22926
11	120128822	120130341	1520	*	Exon (ENSMUST00000045402/ENSMUSG00000061306, exon 9 of 16)	5	120103960	120151346	47387	2	ENSMUSG00000061306	ENSMUST00000103018	protein_coding	21005	ENSMUST00000103018;ENSMUST00000045402;ENSMUST00000076697;ENSMUST00000053692;ENSMUST00000132239;ENSMUST00000179094;ENSMUST00000150315;ENSMUST00000154444	ENSMUSG00000061306;ENSMUSG00000061306;ENSMUSG00000061306;ENSMUSG00000061306;ENSMUSG00000061306;ENSMUSG00000061306;ENSMUSG00000061306;ENSMUSG00000061306	0;0;0;0;0;0;0;0	Slc38a10	3.04409	2.64702	3.36045	14.1802	6.94753e-07	1.02765e-06	6.13262e-06	1.28039	9.60267	7.68563
11	120145955	120146765	811	*	Intron (ENSMUST00000045402/ENSMUSG00000061306, intron 2 of 15)	5	120103960	120151346	47387	2	ENSMUSG00000061306	ENSMUST00000103018	protein_coding	4581	ENSMUST00000103018;ENSMUST00000045402;ENSMUST00000076697;ENSMUST00000053692;ENSMUST00000135605;ENSMUST00000132239;ENSMUST00000179094;ENSMUST00000150315;ENSMUST00000154444;ENSMUST00000152859;ENSMUST00000140273	ENSMUSG00000061306;ENSMUSG00000061306;ENSMUSG00000061306;ENSMUSG00000061306;ENSMUSG00000061306;ENSMUSG00000061306;ENSMUSG00000061306;ENSMUSG00000061306;ENSMUSG00000061306;ENSMUSG00000061306;ENSMUSG00000085636	0;0;0;0;0;0;0;0;0;-3171;0	Slc38a10	3.53865	2.74541	1.12355	4.04226	0.0175585	0.00630261	0.0376115	0.367897	4.17013	2.2451
11	120164270	120165291	1022	*	Distal Intergenic	5	120123844	120151346	27503	2	ENSMUSG00000061306	ENSMUST00000053692	protein_coding	-12924	NA	NA	NA	Slc38a10	0.861741	0.739853	1.72136	0.747254	0.473666	0.0895399	0.534339	1.90429	3.80672	2.7729
11	120179464	120179951	488	*	Distal Intergenic	5	120185400	120188751	3352	2	ENSMUSG00000075389	ENSMUST00000155681	processed_transcript	8800	NA	NA	NA	2810410L24Rik	3.32665	2.43996	1.65442	5.45568	0.00427228	0.00199291	0.0118929	0.931076	9.11912	5.34328
11	120184379	120185182	804	*	Distal Intergenic	5	120185400	120188751	3352	2	ENSMUSG00000075389	ENSMUST00000155681	processed_transcript	3569	ENSMUST00000145437;ENSMUST00000155681	ENSMUSG00000075389;ENSMUSG00000075389	0;3569	2810410L24Rik	2.5522	2.91953	1.16341	3.76987	0.0230559	0.00793544	0.0473556	0.282565	2.10322	2.60202
11	120188976	120190706	1731	*	Promoter	5	120187707	120189852	2146	2	ENSMUSG00000075389	ENSMUST00000145437	processed_transcript	0	ENSMUST00000145437;ENSMUST00000155681	ENSMUSG00000075389;ENSMUSG00000075389	0;-225	2810410L24Rik	1.06378	1.95689	2.42608	5.78277	0.00308041	0.00151689	0.00905223	0.910826	1.66001	3.65596
11	120216142	120217572	1431	*	Promoter	5	120215082	120216993	1912	2	ENSMUSG00000086750	ENSMUST00000135048	antisense	0	ENSMUST00000135048	ENSMUSG00000086750	0	Gm11770	1.42292	0.867564	1.86723	1.54981	0.21229	0.0468195	0.2794	1.36002	3.1897	2.24185
11	120236411	120238116	1706	*	Promoter	5	120236445	120237284	840	1	ENSMUSG00000039741	ENSMUST00000142439	processed_transcript	0	ENSMUST00000122148;ENSMUST00000044985;ENSMUST00000142439;ENSMUST00000118987;ENSMUST00000139014;ENSMUST00000136542	ENSMUSG00000039741;ENSMUSG00000039741;ENSMUSG00000039741;ENSMUSG00000039741;ENSMUSG00000043993;ENSMUSG00000085501	0;0;0;0;0;-289	Bahcc1	2.2572	2.09388	2.84263	7.46742	0.000571481	0.000370443	0.00221066	1.14079	5.18705	4.55722
11	120265650	120266034	385	*	Intron (ENSMUST00000044985/ENSMUSG00000039741, intron 3 of 27)	5	120232947	120292282	59336	1	ENSMUSG00000039741	ENSMUST00000122148	protein_coding	32703	ENSMUST00000122148;ENSMUST00000044985;ENSMUST00000118987	ENSMUSG00000039741;ENSMUSG00000039741;ENSMUSG00000039741	0;0;0	Bahcc1	6.64513	5.75528	0.835547	5.46853	0.00421775	0.00197443	0.0117826	0	7.76055	3.91389
11	120279561	120280098	538	*	Exon (ENSMUST00000044985/ENSMUSG00000039741, exon 14 of 28)	5	120232947	120292282	59336	1	ENSMUSG00000039741	ENSMUST00000122148	protein_coding	46614	ENSMUST00000122148;ENSMUST00000044985;ENSMUST00000118987;ENSMUST00000197891	ENSMUSG00000039741;ENSMUSG00000039741;ENSMUSG00000039741;ENSMUSG00000104657	0;0;0;5074	Bahcc1	5.34331	5.32362	0.440729	3.6441	0.0261458	0.0087653	0.0523079	0	2.41045	1.90877
11	120303130	120305352	2223	*	Distal Intergenic	5	120289793	120292167	2375	1	ENSMUSG00000039741	ENSMUST00000143667	processed_transcript	13337	NA	NA	NA	Bahcc1	2.12457	2.86897	3.72478	18.4358	9.8585e-09	2.20303e-08	1.31468e-07	1.01583	4.05515	7.67351
11	120357907	120359653	1747	*	Distal Intergenic	5	120361534	120368168	6635	1	ENSMUSG00000025380	ENSMUST00000026445	protein_coding	-1881	ENSMUST00000026445	ENSMUSG00000025380	0	Fscn2	2.94643	2.55301	3.27007	12.9825	2.30122e-06	2.99422e-06	1.78683e-05	0.991781	7.61261	5.97424
11	120365056	120365597	542	*	Intron (ENSMUST00000026445/ENSMUSG00000025380, intron 1 of 4)	5	120361534	120368168	6635	1	ENSMUSG00000025380	ENSMUST00000026445	protein_coding	3522	ENSMUST00000026445;ENSMUST00000152556;ENSMUST00000130476;ENSMUST00000026448;ENSMUST00000135635;ENSMUST00000129203	ENSMUSG00000025380;ENSMUSG00000025380;ENSMUSG00000025380;ENSMUSG00000025384;ENSMUSG00000025384;ENSMUSG00000025384	0;0;0;0;0;0	Fscn2	3.90018	3.65002	3.13706	16.5099	6.76282e-08	1.26002e-07	7.51932e-07	1.65146	21.6284	18.4575
11	120367498	120370279	2782	*	3' UTR	5	120361534	120368168	6635	1	ENSMUSG00000025380	ENSMUST00000026445	protein_coding	5964	ENSMUST00000026445;ENSMUST00000152556;ENSMUST00000130476;ENSMUST00000026448;ENSMUST00000154826;ENSMUST00000135635;ENSMUST00000134771;ENSMUST00000129203	ENSMUSG00000025380;ENSMUSG00000025380;ENSMUSG00000025380;ENSMUSG00000025384;ENSMUSG00000025384;ENSMUSG00000025384;ENSMUSG00000025384;ENSMUSG00000025384	0;0;0;0;0;0;3888;0	Fscn2	2.98708	2.61448	4.5469	25.5418	8.09185e-12	3.45758e-11	2.06335e-10	1.69529	12.0517	9.79786
11	120378719	120379249	531	*	Promoter	5	120369562	120378764	9203	2	ENSMUSG00000025384	ENSMUST00000026448	protein_coding	0	ENSMUST00000026448;ENSMUST00000154826;ENSMUST00000135635;ENSMUST00000152346;ENSMUST00000148520;ENSMUST00000153015;ENSMUST00000134771;ENSMUST00000044271;ENSMUST00000103017;ENSMUST00000137041	ENSMUSG00000025384;ENSMUSG00000025384;ENSMUSG00000025384;ENSMUSG00000025384;ENSMUSG00000025384;ENSMUSG00000025384;ENSMUSG00000025384;ENSMUSG00000039703;ENSMUSG00000039703;ENSMUSG00000039703	0;0;0;0;-10;-245;-4552;0;0;4254	Faap100	2.03258	3.19268	2.11063	8.47097	0.0002095	0.00015742	0.000939418	0.855679	3.92684	9.04725
11	120442474	120443073	600	*	Promoter	5	120442644	120446950	4307	1	ENSMUSG00000039691	ENSMUST00000044105	protein_coding	0	ENSMUST00000026452;ENSMUST00000155421;ENSMUST00000141795;ENSMUST00000044105;ENSMUST00000143192;ENSMUST00000044271;ENSMUST00000103017	ENSMUSG00000025386;ENSMUSG00000025386;ENSMUSG00000025386;ENSMUSG00000039691;ENSMUSG00000039691;ENSMUSG00000039703;ENSMUSG00000039703	0;0;0;0;0;0;0	Tspan10	1.47773	1.20003	1.08127	1.17297	0.309447	0.0634176	0.378451	1.13591	4.32275	3.04194
11	120457565	120458199	635	*	Promoter	5	120456606	120458068	1463	2	ENSMUSG00000039670	ENSMUST00000044007	protein_coding	0	ENSMUST00000026452;ENSMUST00000155421;ENSMUST00000141795;ENSMUST00000044007;ENSMUST00000137632;ENSMUST00000058370;ENSMUST00000150400;ENSMUST00000140308;ENSMUST00000175970;ENSMUST00000176120;ENSMUST00000176717;ENSMUST00000145702;ENSMUST00000148849	ENSMUSG00000025386;ENSMUSG00000025386;ENSMUSG00000025386;ENSMUSG00000039670;ENSMUSG00000039670;ENSMUSG00000049957;ENSMUSG00000049957;ENSMUSG00000049957;ENSMUSG00000049957;ENSMUSG00000049957;ENSMUSG00000049957;ENSMUSG00000049957;ENSMUSG00000049957	0;0;0;0;0;0;0;0;0;0;0;-1602;-4267	Oxld1	4.09813	4.04907	2.12222	9.20579	0.000100477	8.34291e-05	0.000497872	0.469865	6.38735	7.54963
11	120466925	120467698	774	*	Promoter	5	120467635	120475319	7685	1	ENSMUSG00000025793	ENSMUST00000141826	processed_transcript	0	ENSMUST00000141826;ENSMUST00000140862;ENSMUST00000106205;ENSMUST00000106203;ENSMUST00000058370;ENSMUST00000176120;ENSMUST00000145702;ENSMUST00000148849;ENSMUST00000143233;ENSMUST00000076921;ENSMUST00000154136;ENSMUST00000141654;ENSMUST00000137639;ENSMUST00000150688;ENSMUST00000128824;ENSMUST00000152641;ENSMUST00000122973;ENSMUST00000125806;ENSMUST00000124970	ENSMUSG00000025793;ENSMUSG00000025793;ENSMUSG00000025793;ENSMUSG00000025793;ENSMUSG00000049957;ENSMUSG00000049957;ENSMUSG00000049957;ENSMUSG00000049957;ENSMUSG00000057594;ENSMUSG00000057594;ENSMUSG00000057594;ENSMUSG00000057594;ENSMUSG00000057594;ENSMUSG00000057594;ENSMUSG00000057594;ENSMUSG00000057594;ENSMUSG00000057594;ENSMUSG00000057594;ENSMUSG00000057594	0;0;0;0;0;0;7124;4459;0;0;0;0;0;0;0;0;0;0;0	Hgs	1.62296	2.92659	1.88794	6.95542	0.000953566	0.000574341	0.00342744	0.679001	2.18474	5.10397
11	120491038	120492657	1620	*	Promoter	5	120491840	120499187	7348	1	ENSMUSG00000025792	ENSMUST00000026899	protein_coding	0	ENSMUST00000026899;ENSMUST00000144706;ENSMUST00000127349;ENSMUST00000123373;ENSMUST00000138874;ENSMUST00000043627;ENSMUST00000137619;ENSMUST00000142520	ENSMUSG00000025792;ENSMUSG00000025792;ENSMUSG00000025792;ENSMUSG00000025792;ENSMUSG00000025792;ENSMUSG00000039640;ENSMUSG00000039640;ENSMUSG00000086929	0;0;0;0;-3442;0;0;0	Slc25a10	1.28036	2.27545	2.87708	9.30922	9.06047e-05	7.62777e-05	0.000455195	1.06953	2.88815	5.43676
11	120510003	120510751	749	*	Distal Intergenic	5	120497725	120498277	553	1	ENSMUSG00000025792	ENSMUST00000152187	processed_transcript	12278	NA	NA	NA	Slc25a10	5.91746	7.93852	2.43683	18.4795	9.43696e-09	2.11643e-08	1.263e-07	0	2.25766	9.00375
11	120647082	120648527	1446	*	Promoter	5	120646031	120648158	2128	2	ENSMUSG00000025141	ENSMUST00000026134	protein_coding	0	ENSMUST00000139706;ENSMUST00000026133;ENSMUST00000151876;ENSMUST00000133908;ENSMUST00000170556;ENSMUST00000141254;ENSMUST00000026134;ENSMUST00000239158;ENSMUST00000145047;ENSMUST00000126642	ENSMUSG00000025140;ENSMUSG00000025140;ENSMUSG00000025140;ENSMUSG00000025140;ENSMUSG00000025140;ENSMUSG00000025140;ENSMUSG00000025141;ENSMUSG00000025141;ENSMUSG00000025141;ENSMUSG00000084822	-3313;-3334;-3378;-3378;-3412;-3439;0;0;0;0	Myadml2	0.666283	1.5661	1.61829	2.66945	0.0692917	0.0191295	0.114158	0.628444	1.16942	2.20858
11	120672486	120673867	1382	*	Promoter	5	120672973	120674346	1374	1	ENSMUSG00000025142	ENSMUST00000169964	retained_intron	0	ENSMUST00000169964;ENSMUST00000026135;ENSMUST00000171700;ENSMUST00000106158;ENSMUST00000168097;ENSMUST00000103016;ENSMUST00000168714;ENSMUST00000143844;ENSMUST00000135346;ENSMUST00000127269;ENSMUST00000131727;ENSMUST00000149389;ENSMUST00000153346;ENSMUST00000106160;ENSMUST00000106159;ENSMUST00000129644;ENSMUST00000151160	ENSMUSG00000025142;ENSMUSG00000025142;ENSMUSG00000025142;ENSMUSG00000025142;ENSMUSG00000025142;ENSMUSG00000025142;ENSMUSG00000025142;ENSMUSG00000025142;ENSMUSG00000025142;ENSMUSG00000025142;ENSMUSG00000025142;ENSMUSG00000025142;ENSMUSG00000025142;ENSMUSG00000025142;ENSMUSG00000025142;ENSMUSG00000025142;ENSMUSG00000025142	0;0;0;0;0;0;0;0;0;0;0;0;0;0;0;-3359;-3472	Aspscr1	1.61939	2.71669	1.72768	5.6158	0.00364019	0.00174783	0.0104304	0.431786	1.22358	2.54002
11	120703946	120704575	630	*	Exon (ENSMUST00000026135/ENSMUSG00000025142, exon 12 of 16)	5	120672992	120709447	36456	1	ENSMUSG00000025142	ENSMUST00000026135	protein_coding	30954	ENSMUST00000026135;ENSMUST00000106158;ENSMUST00000168097;ENSMUST00000103016;ENSMUST00000168714;ENSMUST00000106160;ENSMUST00000106159;ENSMUST00000168510;ENSMUST00000166838;ENSMUST00000167678;ENSMUST00000168947;ENSMUST00000152990;ENSMUST00000151531;ENSMUST00000172392;ENSMUST00000163273	ENSMUSG00000025142;ENSMUSG00000025142;ENSMUSG00000025142;ENSMUSG00000025142;ENSMUSG00000025142;ENSMUSG00000025142;ENSMUSG00000025142;ENSMUSG00000025142;ENSMUSG00000025142;ENSMUSG00000025142;ENSMUSG00000025142;ENSMUSG00000025142;ENSMUSG00000025142;ENSMUSG00000025142;ENSMUSG00000090758	0;0;0;0;0;0;0;0;0;0;0;-4083;-4185;-4283;0	Aspscr1	1.47138	-0.227232	0.280211	1.72165	0.178772	0.0407159	0.242976	1.19481	4.1169	0.894571
11	120830795	120831204	410	*	Promoter	5	120831029	120834244	3216	1	ENSMUSG00000087638	ENSMUST00000138256	antisense	0	ENSMUST00000056781;ENSMUST00000150640;ENSMUST00000138256	ENSMUSG00000048445;ENSMUSG00000048445;ENSMUSG00000087638	0;0;0	Gm11773	5.34331	4.92061	0.209327	2.94887	0.0523998	0.0153461	0.0915795	0	3.16299	1.84579
11	120924078	120924815	738	*	Intron (ENSMUST00000056781/ENSMUSG00000048445, intron 1 of 18)	5	120826529	120932872	106344	2	ENSMUSG00000048445	ENSMUST00000056781	protein_coding	8057	ENSMUST00000056781	ENSMUSG00000048445	0	Ccdc57	3.95072	1.55496	0.504709	6.99871	0.000913172	0.000553699	0.00330426	0.404287	4.96179	0.975194
11	120949920	120952437	2518	*	Promoter	5	120950688	120955273	4586	1	ENSMUSG00000025161	ENSMUST00000133029	protein_coding	0	ENSMUST00000070653;ENSMUST00000154187;ENSMUST00000100130;ENSMUST00000129473;ENSMUST00000168579;ENSMUST00000133029;ENSMUST00000140467;ENSMUST00000134540	ENSMUSG00000025161;ENSMUSG00000025161;ENSMUSG00000025161;ENSMUSG00000025161;ENSMUSG00000025161;ENSMUSG00000025161;ENSMUSG00000025161;ENSMUSG00000025161	0;0;0;0;0;0;0;-2789	Slc16a3	1.42578	2.5071	3.52743	15.0983	2.77416e-07	4.51163e-07	2.69236e-06	1.07185	2.43889	5.98735
11	120990382	120992375	1994	*	Promoter	5	120961749	120991330	29582	2	ENSMUSG00000025162	ENSMUST00000018274	protein_coding	0	ENSMUST00000018274;ENSMUST00000239115;ENSMUST00000070575;ENSMUST00000155070;ENSMUST00000146837;ENSMUST00000154483	ENSMUSG00000025162;ENSMUSG00000025162;ENSMUSG00000025162;ENSMUSG00000025162;ENSMUSG00000025162;ENSMUSG00000025162	0;0;0;0;0;0	Csnk1d	2.06087	1.67261	3.10196	6.93267	0.000975506	0.000585543	0.00349429	1.50315	5.87893	4.72177
11	121013676	121014272	597	*	Distal Intergenic	5	121003492	121003784	293	2	ENSMUSG00000081686	ENSMUST00000118601	processed_pseudogene	-9892	NA	NA	NA	Gm11774	5.91638	5.59598	0.631999	4.3991	0.0122889	0.00476305	0.028424	0	2.83247	1.82593
11	121034758	121036487	1730	*	Intron (ENSMUST00000136500/ENSMUSG00000086835, intron 1 of 2)	5	121029402	121052357	22956	1	ENSMUSG00000086835	ENSMUST00000136500	antisense	5356	ENSMUST00000026159;ENSMUST00000163465;ENSMUST00000116966;ENSMUST00000136500	ENSMUSG00000025163;ENSMUSG00000025163;ENSMUSG00000080616;ENSMUSG00000086835	2931;2931;3900;0	Gm11775	2.05334	1.9398	2.70353	6.16201	0.00210821	0.00111013	0.00662483	1.08382	4.07155	3.88994
11	121041212	121041857	646	*	Intron (ENSMUST00000136500/ENSMUSG00000086835, intron 2 of 2)	5	121029402	121052357	22956	1	ENSMUSG00000086835	ENSMUST00000136500	antisense	11810	ENSMUST00000026159;ENSMUST00000163465;ENSMUST00000136500	ENSMUSG00000025163;ENSMUSG00000025163;ENSMUSG00000086835	-1794;-1794;0	Gm11775	2.55392	2.50279	0.88546	2.6018	0.0741414	0.0202107	0.120609	0.461864	3.40478	2.59993
11	121236141	121237714	1574	*	Promoter	5	121237253	121255856	18604	1	ENSMUSG00000000056	ENSMUST00000103015	protein_coding	0	ENSMUST00000103015	ENSMUSG00000000056	0	Narf	1.48852	3.83866	3.96681	35.7647	2.9441e-16	3.05534e-15	1.8233e-14	1.0469	2.97255	14.2035
11	121259161	121260440	1280	*	Promoter	5	121259990	121309896	49907	1	ENSMUSG00000039275	ENSMUST00000106113	protein_coding	0	ENSMUST00000103015;ENSMUST00000106113	ENSMUSG00000000056;ENSMUSG00000039275	0;0	Foxk2	2.21607	2.26635	2.23981	5.59745	0.0037076	0.00177564	0.0105963	0.709946	3.16872	3.92615
11	121280024	121281453	1430	*	Intron (ENSMUST00000106113/ENSMUSG00000039275, intron 1 of 8)	5	121259990	121309896	49907	1	ENSMUSG00000039275	ENSMUST00000106113	protein_coding	20034	ENSMUST00000106113	ENSMUSG00000039275	0	Foxk2	6.33428	7.38502	2.00546	12.1774	5.14729e-06	6.09919e-06	3.63976e-05	0	1.81374	3.01773
11	121433603	121435876	2274	*	Promoter	5	121434913	121450491	15579	1	ENSMUSG00000025175	ENSMUST00000026175	protein_coding	0	ENSMUST00000026175;ENSMUST00000092302;ENSMUST00000103014;ENSMUST00000038096	ENSMUSG00000025175;ENSMUSG00000025175;ENSMUSG00000025175;ENSMUSG00000039253	0;0;0;0	Fn3k	2.13483	3.15952	3.96951	24.1104	3.3854e-11	1.26614e-10	7.55581e-10	1.08695	4.41143	9.20539
11	121451554	121452853	1300	*	Promoter	5	121451949	121617164	165216	1	ENSMUSG00000039230	ENSMUST00000103013	protein_coding	0	ENSMUST00000026175;ENSMUST00000103013	ENSMUSG00000025175;ENSMUSG00000039230	0;0	Tbcd	2.36954	2.95122	1.93963	6.40799	0.00164851	0.000905239	0.00540211	0.349512	2.68947	3.32359
11	121543282	121544397	1116	*	Promoter	5	121544201	121590406	46206	1	ENSMUSG00000039230	ENSMUST00000147560	processed_transcript	0	ENSMUST00000103013;ENSMUST00000125167;ENSMUST00000147560	ENSMUSG00000039230;ENSMUSG00000039230;ENSMUSG00000039230	0;0;0	Tbcd	1.62271	1.74435	1.02945	1.80993	0.163667	0.0379006	0.226176	0.47092	1.51522	1.69645
11	121701988	121703270	1283	*	Promoter	5	121702411	121716306	13896	1	ENSMUSG00000039208	ENSMUST00000036742	protein_coding	0	ENSMUST00000106089;ENSMUST00000036742;ENSMUST00000125580	ENSMUSG00000039208;ENSMUSG00000039208;ENSMUSG00000039208	0;0;0	Metrnl	2.4546	2.55091	2.13121	5.96897	0.00255711	0.00129717	0.00774103	0.642175	3.25043	3.72923
11	121707782	121708542	761	*	5' UTR	5	121701544	121716286	14743	1	ENSMUSG00000039208	ENSMUST00000106089	protein_coding	6238	ENSMUST00000106089;ENSMUST00000036742;ENSMUST00000125580	ENSMUSG00000039208;ENSMUSG00000039208;ENSMUSG00000039208	0;0;0	Metrnl	2.91385	1.12319	1.21833	5.57541	0.00379023	0.00180708	0.0107839	0.895595	7.03389	2.11982
12	3136964	3137429	466	*	Distal Intergenic	20	3171874	3201049	29176	1	ENSMUSG00000110250	ENSMUST00000210657	unprocessed_pseudogene	-34445	NA	NA	NA	Gm9077	2.55079	0.892131	-0.0248336	1.67703	0.186929	0.042277	0.252293	0.487516	3.62873	0.953965
12	3157486	3158259	774	*	Distal Intergenic	20	3171874	3201049	29176	1	ENSMUSG00000110250	ENSMUST00000210657	unprocessed_pseudogene	-13615	NA	NA	NA	Gm9077	4.26804	4.25658	2.29701	10.7154	2.2207e-05	2.22792e-05	0.000132954	0.385483	7.06347	7.13863
12	3173130	3173858	729	*	Intron (ENSMUST00000210657/ENSMUSG00000110250, intron 1 of 12)	20	3171874	3201049	29176	1	ENSMUSG00000110250	ENSMUST00000210657	unprocessed_pseudogene	1256	ENSMUST00000210657	ENSMUSG00000110250	0	Gm9077	0.4908	2.19541	1.75441	5.30013	0.00499129	0.00226831	0.0135364	1.13019	1.77891	4.60808
12	3399483	3400953	1471	*	Promoter	20	3400085	3403139	3055	1	ENSMUSG00000020668	ENSMUST00000218952	processed_transcript	0	ENSMUST00000220210;ENSMUST00000020999;ENSMUST00000217965;ENSMUST00000219895;ENSMUST00000218952;ENSMUST00000217891;ENSMUST00000168012;ENSMUST00000095903	ENSMUSG00000020668;ENSMUSG00000020668;ENSMUSG00000112308;ENSMUSG00000020668;ENSMUSG00000020668;ENSMUSG00000020668;ENSMUSG00000071456;ENSMUSG00000071456	0;0;0;0;0;-1111;0;0	Kif3c	1.06007	3.40852	3.0995	20.1094	1.84941e-09	4.8183e-09	2.87537e-08	0.762933	1.41751	7.48693
12	3545348	3547444	2097	*	Distal Intergenic	20	3521922	3523268	1347	2	ENSMUSG00000112105	ENSMUST00000219719	processed_pseudogene	-22080	NA	NA	NA	Rps7-ps2	3.59495	4.08553	3.79743	26.2046	4.17087e-12	1.89122e-11	1.12861e-10	0.535181	5.48112	8.48452
12	3548086	3549102	1017	*	Distal Intergenic	20	3572381	3781796	209416	1	ENSMUSG00000071454	ENSMUST00000173199	protein_coding	-23279	NA	NA	NA	Dtnb	2.73355	2.38785	2.39846	6.96452	0.000944932	0.000569957	0.00340128	1.03352	6.03846	5.13976
12	3557329	3558273	945	*	Distal Intergenic	20	3572381	3781796	209416	1	ENSMUSG00000071454	ENSMUST00000173199	protein_coding	-14108	NA	NA	NA	Dtnb	1.06765	2.10669	1.70034	4.18459	0.0152291	0.00560668	0.0334585	0.721215	1.7894	3.53303
12	3738906	3741165	2260	*	Intron (ENSMUST00000077930/ENSMUSG00000071454, intron 12 of 18)	20	3572381	3781796	209416	1	ENSMUSG00000071454	ENSMUST00000173199	protein_coding	166525	ENSMUST00000173199;ENSMUST00000164578;ENSMUST00000173483;ENSMUST00000164607;ENSMUST00000173240;ENSMUST00000174639;ENSMUST00000174290;ENSMUST00000174663;ENSMUST00000173736;ENSMUST00000101637;ENSMUST00000174109;ENSMUST00000077930;ENSMUST00000174547;ENSMUST00000172598;ENSMUST00000173498	ENSMUSG00000071454;ENSMUSG00000071454;ENSMUSG00000071454;ENSMUSG00000071454;ENSMUSG00000071454;ENSMUSG00000071454;ENSMUSG00000071454;ENSMUSG00000071454;ENSMUSG00000071454;ENSMUSG00000071454;ENSMUSG00000071454;ENSMUSG00000071454;ENSMUSG00000071454;ENSMUSG00000071454;ENSMUSG00000071454	0;0;0;0;0;0;0;0;0;0;0;0;0;0;0	Dtnb	3.90558	4.49459	3.26841	21.0793	7.01203e-10	2.00135e-09	1.19433e-08	0.232543	3.29112	5.44862
12	3767977	3768828	852	*	Intron (ENSMUST00000077930/ENSMUSG00000071454, intron 15 of 18)	20	3572381	3781796	209416	1	ENSMUSG00000071454	ENSMUST00000173199	protein_coding	195596	ENSMUST00000173199;ENSMUST00000164578;ENSMUST00000173483;ENSMUST00000164607;ENSMUST00000173240;ENSMUST00000174639;ENSMUST00000174290;ENSMUST00000174663;ENSMUST00000173736;ENSMUST00000101637;ENSMUST00000077930;ENSMUST00000174547;ENSMUST00000172598;ENSMUST00000172504;ENSMUST00000173542	ENSMUSG00000071454;ENSMUSG00000071454;ENSMUSG00000071454;ENSMUSG00000071454;ENSMUSG00000071454;ENSMUSG00000071454;ENSMUSG00000071454;ENSMUSG00000071454;ENSMUSG00000071454;ENSMUSG00000071454;ENSMUSG00000071454;ENSMUSG00000071454;ENSMUSG00000071454;ENSMUSG00000071454;ENSMUSG00000071454	0;0;0;0;0;0;0;0;0;0;0;0;0;0;0	Dtnb	1.78513	2.35388	1.92868	4.99611	0.00676462	0.00291296	0.0173834	0.883485	2.90999	4.36911
12	3815652	3816248	597	*	Intron (ENSMUST00000020991/ENSMUSG00000020661, intron 1 of 22)	20	3806007	3838814	32808	1	ENSMUSG00000020661	ENSMUST00000173700	retained_intron	9645	ENSMUST00000173700;ENSMUST00000085826;ENSMUST00000172719;ENSMUST00000020991;ENSMUST00000172509;ENSMUST00000174817	ENSMUSG00000020661;ENSMUSG00000020661;ENSMUSG00000020661;ENSMUSG00000020661;ENSMUSG00000020661;ENSMUSG00000020661	0;0;0;0;0;0	Dnmt3a	3.16743	3.13117	2.14905	7.53548	0.000533882	0.000349982	0.00208855	0.999545	6.79391	7.72344
12	3816895	3818674	1780	*	Intron (ENSMUST00000020991/ENSMUSG00000020661, intron 1 of 22)	20	3806007	3838814	32808	1	ENSMUSG00000020661	ENSMUST00000173700	retained_intron	10888	ENSMUST00000173700;ENSMUST00000085826;ENSMUST00000172719;ENSMUST00000020991;ENSMUST00000172509;ENSMUST00000174817	ENSMUSG00000020661;ENSMUSG00000020661;ENSMUSG00000020661;ENSMUSG00000020661;ENSMUSG00000020661;ENSMUSG00000020661	0;0;0;0;0;0	Dnmt3a	3.53467	4.55464	3.79458	30.0446	8.96999e-14	5.64314e-13	3.3676e-12	0.502861	5.19284	10.622
12	3818964	3820343	1380	*	Intron (ENSMUST00000020991/ENSMUSG00000020661, intron 1 of 22)	20	3806007	3838814	32808	1	ENSMUSG00000020661	ENSMUST00000173700	retained_intron	12957	ENSMUST00000173700;ENSMUST00000085826;ENSMUST00000172719;ENSMUST00000020991;ENSMUST00000172509;ENSMUST00000174817	ENSMUSG00000020661;ENSMUSG00000020661;ENSMUSG00000020661;ENSMUSG00000020661;ENSMUSG00000020661;ENSMUSG00000020661	0;0;0;0;0;0	Dnmt3a	4.46102	4.59548	3.93749	30.5327	5.50591e-14	3.60401e-13	2.15073e-12	0.648618	13.1933	13.862
12	3833104	3834040	937	*	Intron (ENSMUST00000020991/ENSMUSG00000020661, intron 1 of 22)	20	3806007	3838814	32808	1	ENSMUSG00000020661	ENSMUST00000173700	retained_intron	27097	ENSMUST00000173700;ENSMUST00000085826;ENSMUST00000172719;ENSMUST00000020991;ENSMUST00000172509;ENSMUST00000174817	ENSMUSG00000020661;ENSMUSG00000020661;ENSMUSG00000020661;ENSMUSG00000020661;ENSMUSG00000020661;ENSMUSG00000020661	0;0;0;0;0;0	Dnmt3a	3.27427	2.92511	3.95296	21.5054	4.57947e-10	1.35416e-09	8.08108e-09	2.71389	24.1802	18.7764
12	3839051	3839648	598	*	Intron (ENSMUST00000020991/ENSMUSG00000020661, intron 2 of 22)	20	3806498	3867484	60987	1	ENSMUSG00000020661	ENSMUST00000085826	retained_intron	32553	ENSMUST00000173700;ENSMUST00000085826;ENSMUST00000172719;ENSMUST00000020991;ENSMUST00000172509;ENSMUST00000174817	ENSMUSG00000020661;ENSMUSG00000020661;ENSMUSG00000020661;ENSMUSG00000020661;ENSMUSG00000020661;ENSMUSG00000020661	0;0;0;0;0;0	Dnmt3a	4.3334	4.18893	3.97784	29.6171	1.37531e-13	8.33435e-13	4.97361e-12	1.87671	35.9103	32.3016
12	3841085	3841886	802	*	Intron (ENSMUST00000020991/ENSMUSG00000020661, intron 2 of 22)	20	3806498	3867484	60987	1	ENSMUSG00000020661	ENSMUST00000085826	retained_intron	34587	ENSMUST00000173700;ENSMUST00000085826;ENSMUST00000172719;ENSMUST00000020991;ENSMUST00000172509;ENSMUST00000174817	ENSMUSG00000020661;ENSMUSG00000020661;ENSMUSG00000020661;ENSMUSG00000020661;ENSMUSG00000020661;ENSMUSG00000020661	0;0;0;0;0;0	Dnmt3a	4.21475	4.74228	3.99944	33.0183	4.58705e-15	3.75137e-14	2.23867e-13	0.84981	18.3421	26.4026
12	3842146	3842720	575	*	Intron (ENSMUST00000020991/ENSMUSG00000020661, intron 2 of 22)	20	3806498	3867484	60987	1	ENSMUSG00000020661	ENSMUST00000085826	retained_intron	35648	ENSMUST00000173700;ENSMUST00000085826;ENSMUST00000172719;ENSMUST00000020991;ENSMUST00000172509;ENSMUST00000174817	ENSMUSG00000020661;ENSMUSG00000020661;ENSMUSG00000020661;ENSMUSG00000020661;ENSMUSG00000020661;ENSMUSG00000020661	0;0;0;0;0;0	Dnmt3a	2.75376	3.63411	3.00557	15.8204	1.34765e-07	2.34882e-07	1.40168e-06	1.43289	7.73936	16.5976
12	3845167	3845641	475	*	Intron (ENSMUST00000020991/ENSMUSG00000020661, intron 2 of 22)	20	3806498	3867484	60987	1	ENSMUSG00000020661	ENSMUST00000085826	retained_intron	38669	ENSMUST00000085826;ENSMUST00000172719;ENSMUST00000020991;ENSMUST00000172509;ENSMUST00000174817;ENSMUST00000174483	ENSMUSG00000020661;ENSMUSG00000020661;ENSMUSG00000020661;ENSMUSG00000020661;ENSMUSG00000020661;ENSMUSG00000020661	0;0;0;0;0;0	Dnmt3a	3.03863	2.81403	1.89455	5.8354	0.00292251	0.00145494	0.00868252	1.10641	10.9206	7.88546
12	3849306	3850491	1186	*	Promoter	20	3849635	3907887	58253	1	ENSMUSG00000020661	ENSMUST00000174483	nonsense_mediated_decay	0	ENSMUST00000085826;ENSMUST00000172719;ENSMUST00000020991;ENSMUST00000172509;ENSMUST00000174817;ENSMUST00000174483	ENSMUSG00000020661;ENSMUSG00000020661;ENSMUSG00000020661;ENSMUSG00000020661;ENSMUSG00000020661;ENSMUSG00000020661	0;0;0;0;0;0	Dnmt3a	2.62358	3.22994	2.66927	11.214	1.34889e-05	1.4351e-05	8.56409e-05	0.634679	3.84862	6.06815
12	3852736	3853500	765	*	Intron (ENSMUST00000020991/ENSMUSG00000020661, intron 3 of 22)	20	3806498	3867484	60987	1	ENSMUSG00000020661	ENSMUST00000085826	retained_intron	46238	ENSMUST00000085826;ENSMUST00000172719;ENSMUST00000020991;ENSMUST00000172509;ENSMUST00000174817;ENSMUST00000174483	ENSMUSG00000020661;ENSMUSG00000020661;ENSMUSG00000020661;ENSMUSG00000020661;ENSMUSG00000020661;ENSMUSG00000020661	0;0;0;0;0;0	Dnmt3a	4.39686	4.49767	3.32473	21.3031	5.60603e-10	1.6319e-09	9.73852e-09	0.686989	17.6167	16.1053
12	3855601	3856733	1133	*	Intron (ENSMUST00000020991/ENSMUSG00000020661, intron 3 of 22)	20	3806498	3867484	60987	1	ENSMUSG00000020661	ENSMUST00000085826	retained_intron	49103	ENSMUST00000085826;ENSMUST00000172719;ENSMUST00000020991;ENSMUST00000172509;ENSMUST00000174817;ENSMUST00000174483;ENSMUST00000144896;ENSMUST00000172816	ENSMUSG00000020661;ENSMUSG00000020661;ENSMUSG00000020661;ENSMUSG00000020661;ENSMUSG00000020661;ENSMUSG00000020661;ENSMUSG00000073242;ENSMUSG00000020661	0;0;0;0;0;0;0;0	Dnmt3a	3.40815	4.25419	4.62489	42.7197	2.8121e-19	5.83459e-18	3.48185e-17	1.71773	15.5649	30.9473
12	3861436	3861819	384	*	Exon (ENSMUST00000144896/ENSMUSG00000073242, exon 3 of 4)	20	3806498	3867484	60987	1	ENSMUSG00000020661	ENSMUST00000085826	retained_intron	54938	ENSMUST00000085826;ENSMUST00000172719;ENSMUST00000020991;ENSMUST00000172509;ENSMUST00000174817;ENSMUST00000174483;ENSMUST00000144896;ENSMUST00000172816;ENSMUST00000173197	ENSMUSG00000020661;ENSMUSG00000020661;ENSMUSG00000020661;ENSMUSG00000020661;ENSMUSG00000020661;ENSMUSG00000020661;ENSMUSG00000073242;ENSMUSG00000020661;ENSMUSG00000020661	0;0;0;0;0;0;0;0;0	Dnmt3a	2.34835	2.10491	1.30678	2.91847	0.0540177	0.0157276	0.0938564	1.18324	6.45655	5.67437
12	3867907	3870297	2391	*	Intron (ENSMUST00000020991/ENSMUSG00000020661, intron 4 of 22)	20	3806527	3873381	66855	1	ENSMUSG00000020661	ENSMUST00000172719	protein_coding	61380	ENSMUST00000085826;ENSMUST00000172719;ENSMUST00000020991;ENSMUST00000172509;ENSMUST00000174817;ENSMUST00000174483;ENSMUST00000172816;ENSMUST00000173197	ENSMUSG00000020661;ENSMUSG00000020661;ENSMUSG00000020661;ENSMUSG00000020661;ENSMUSG00000020661;ENSMUSG00000020661;ENSMUSG00000020661;ENSMUSG00000020661	0;0;0;0;0;0;0;0	Dnmt3a	1.61252	2.61353	3.49222	15.3346	2.19036e-07	3.65006e-07	2.17821e-06	0.944454	2.99377	5.83839
12	3883443	3886123	2681	*	Promoter	20	3885449	3896121	10673	1	ENSMUSG00000020661	ENSMUST00000174102	protein_coding	0	ENSMUST00000020991;ENSMUST00000172509;ENSMUST00000174817;ENSMUST00000174483;ENSMUST00000174102	ENSMUSG00000020661;ENSMUSG00000020661;ENSMUSG00000020661;ENSMUSG00000020661;ENSMUSG00000020661	0;0;0;0;0	Dnmt3a	3.1963	4.1559	4.51865	40.5077	2.56738e-18	4.23256e-17	2.52583e-16	0.699368	6.07499	12.2097
12	3892240	3892787	548	*	Intron (ENSMUST00000020991/ENSMUSG00000020661, intron 6 of 22)	20	3807030	3914443	107414	1	ENSMUSG00000020661	ENSMUST00000020991	protein_coding	85210	ENSMUST00000020991;ENSMUST00000172509;ENSMUST00000174817;ENSMUST00000174483;ENSMUST00000174102;ENSMUST00000172689;ENSMUST00000111186;ENSMUST00000172879;ENSMUST00000174774;ENSMUST00000172749;ENSMUST00000174272	ENSMUSG00000020661;ENSMUSG00000020661;ENSMUSG00000020661;ENSMUSG00000020661;ENSMUSG00000020661;ENSMUSG00000020661;ENSMUSG00000020661;ENSMUSG00000020661;ENSMUSG00000020661;ENSMUSG00000020661;ENSMUSG00000020661	0;0;0;0;0;0;0;-2037;0;0;0	Dnmt3a	3.27063	3.73364	1.8135	7.21367	0.000736547	0.000460598	0.00274867	0.54446	4.52429	6.52804
12	3980233	3981453	1221	*	Exon (ENSMUST00000111178/ENSMUSG00000020658, exon 11 of 23)	20	3962554	4038915	76362	2	ENSMUSG00000020658	ENSMUST00000111178	protein_coding	57462	ENSMUST00000111178;ENSMUST00000218166;ENSMUST00000219331;ENSMUST00000219797;ENSMUST00000217677;ENSMUST00000220181	ENSMUSG00000020658;ENSMUSG00000020658;ENSMUSG00000020658;ENSMUSG00000020658;ENSMUSG00000020658;ENSMUSG00000112517	0;0;-4769;0;0;0	Efr3b	2.40391	1.59855	2.07815	4.49872	0.0111238	0.0043779	0.0261256	1.1635	4.61312	3.33645
12	3984532	3985289	758	*	Promoter	20	3984665	3985422	758	1	ENSMUSG00000112517	ENSMUST00000220181	antisense	0	ENSMUST00000111178;ENSMUST00000218166;ENSMUST00000219797;ENSMUST00000217677;ENSMUST00000220181	ENSMUSG00000020658;ENSMUSG00000020658;ENSMUSG00000020658;ENSMUSG00000020658;ENSMUSG00000112517	0;0;0;0;0	Gm48001	6.90536	6.15605	1.13591	6.52645	0.00146435	0.000818085	0.00488201	0	4.46171	2.65471
12	3985400	3986336	937	*	Exon (ENSMUST00000111178/ENSMUSG00000020658, exon 5 of 23)	20	3962554	4038915	76362	2	ENSMUSG00000020658	ENSMUST00000111178	protein_coding	52579	ENSMUST00000111178;ENSMUST00000218166;ENSMUST00000219797;ENSMUST00000217677;ENSMUST00000220181;ENSMUST00000218545	ENSMUSG00000020658;ENSMUSG00000020658;ENSMUSG00000020658;ENSMUSG00000020658;ENSMUSG00000112517;ENSMUSG00000020658	0;0;0;0;0;0	Efr3b	2.34318	3.34732	2.24556	9.35485	8.65637e-05	7.32688e-05	0.000437239	0.560882	2.64601	6.10823
12	3987038	3987551	514	*	Intron (ENSMUST00000111178/ENSMUSG00000020658, intron 4 of 22)	20	3962554	4038915	76362	2	ENSMUSG00000020658	ENSMUST00000111178	protein_coding	51364	ENSMUST00000111178;ENSMUST00000218166;ENSMUST00000217677;ENSMUST00000220181;ENSMUST00000218545	ENSMUSG00000020658;ENSMUSG00000020658;ENSMUSG00000020658;ENSMUSG00000112517;ENSMUSG00000020658	0;0;0;0;0	Efr3b	2.03024	1.78389	1.06736	2.01408	0.133444	0.0323833	0.193251	1.02246	4.05671	3.47449
12	3996189	3997671	1483	*	Intron (ENSMUST00000111178/ENSMUSG00000020658, intron 3 of 22)	20	3962554	4038915	76362	2	ENSMUSG00000020658	ENSMUST00000111178	protein_coding	41244	ENSMUST00000111178;ENSMUST00000218166;ENSMUST00000218545	ENSMUSG00000020658;ENSMUSG00000020658;ENSMUSG00000020658	0;0;0	Efr3b	5.91722	6.97538	1.65758	9.6049	6.74129e-05	5.88507e-05	0.000351198	0	1.14025	2.19761
12	4020330	4021110	781	*	Intron (ENSMUST00000111178/ENSMUSG00000020658, intron 1 of 22)	20	3962554	4038915	76362	2	ENSMUSG00000020658	ENSMUST00000111178	protein_coding	17805	ENSMUST00000111178;ENSMUST00000218545	ENSMUSG00000020658;ENSMUSG00000020658	0;0	Efr3b	0.489855	0.700528	0.699663	0.354239	0.701707	0.12478	0.74464	0.963802	1.66047	1.55021
12	4082161	4083371	1211	*	Promoter	20	4082583	4110606	28024	1	ENSMUSG00000020657	ENSMUST00000020986	protein_coding	0	ENSMUST00000219162;ENSMUST00000020986;ENSMUST00000219923;ENSMUST00000049584	ENSMUSG00000112817;ENSMUSG00000020657;ENSMUSG00000020657;ENSMUSG00000020657	-4537;0;0;0	Dnajc27	3.03752	3.99605	3.30049	20.6041	1.12776e-09	3.06787e-09	1.83078e-08	0.621577	5.16553	10.5227
12	4108044	4108631	588	*	3' UTR	20	4082583	4110606	28024	1	ENSMUSG00000020657	ENSMUST00000020986	protein_coding	25461	ENSMUST00000020986;ENSMUST00000219923;ENSMUST00000049584	ENSMUSG00000020657;ENSMUSG00000020657;ENSMUSG00000020657	0;0;0	Dnajc27	5.91636	4.35931	-0.0202339	3.33964	0.0354506	0.0111953	0.0668091	0	2.87583	0.917004
12	4345241	4345644	404	*	Intron (ENSMUST00000085814/ENSMUSG00000020647, intron 3 of 22)	20	4247362	4477182	229821	2	ENSMUSG00000020647	ENSMUST00000085814	protein_coding	131538	ENSMUST00000085814;ENSMUST00000220434;ENSMUST00000217794;ENSMUST00000217674;ENSMUST00000217822;ENSMUST00000219715;ENSMUST00000157582	ENSMUSG00000020647;ENSMUSG00000020647;ENSMUSG00000020647;ENSMUSG00000020647;ENSMUSG00000020647;ENSMUSG00000020647;ENSMUSG00000088207	0;0;0;0;-771;0;-2003	Ncoa1	5.91636	5.04768	0.323955	3.61585	0.0268949	0.00894209	0.0533629	0	4.18561	2.12256
12	4356546	4357542	997	*	Intron (ENSMUST00000085814/ENSMUSG00000020647, intron 2 of 22)	20	4247362	4477182	229821	2	ENSMUSG00000020647	ENSMUST00000085814	protein_coding	119640	ENSMUST00000085814;ENSMUST00000217794;ENSMUST00000217674;ENSMUST00000219715	ENSMUSG00000020647;ENSMUSG00000020647;ENSMUSG00000020647;ENSMUSG00000020647	0;0;0;0	Ncoa1	1.06547	1.90276	1.89253	3.97388	0.0188012	0.00667727	0.0398473	1.05426	2.09142	3.6931
12	4384401	4385835	1435	*	Intron (ENSMUST00000085814/ENSMUSG00000020647, intron 2 of 22)	20	4247362	4477182	229821	2	ENSMUSG00000020647	ENSMUST00000085814	protein_coding	91347	ENSMUST00000085814;ENSMUST00000217794;ENSMUST00000219715	ENSMUSG00000020647;ENSMUSG00000020647;ENSMUSG00000020647	0;0;0	Ncoa1	3.54967	3.97666	2.02093	8.61264	0.000181828	0.000139613	0.000833158	0.207919	2.71113	3.11706
12	4392200	4393118	919	*	Intron (ENSMUST00000085814/ENSMUSG00000020647, intron 2 of 22)	20	4247362	4477182	229821	2	ENSMUSG00000020647	ENSMUST00000085814	protein_coding	84064	ENSMUST00000085814;ENSMUST00000217794;ENSMUST00000219715;ENSMUST00000122648	ENSMUSG00000020647;ENSMUSG00000020647;ENSMUSG00000020647;ENSMUSG00000084597	0;0;0;0	Ncoa1	2.02818	3.92412	2.70671	16.369	7.78587e-08	1.43205e-07	8.54591e-07	0.571868	2.26893	8.74729
12	4454587	4455477	891	*	Intron (ENSMUST00000085814/ENSMUSG00000020647, intron 1 of 22)	20	4247362	4477182	229821	2	ENSMUSG00000020647	ENSMUST00000085814	protein_coding	21705	ENSMUST00000085814	ENSMUSG00000020647	0	Ncoa1	2.54954	3.92852	1.92986	9.11543	0.000109979	9.01178e-05	0.000537788	0.334864	1.89785	4.93875
12	4486910	4487145	236	*	Distal Intergenic	20	4247362	4477182	229821	2	ENSMUSG00000020647	ENSMUST00000085814	protein_coding	-9728	NA	NA	NA	Ncoa1	5.34331	5.512	0.594642	4.03515	0.0176837	0.00634171	0.0378448	0	5.49502	6.11732
12	4499481	4500787	1307	*	Distal Intergenic	20	4509317	4522370	13054	1	ENSMUSG00000111938	ENSMUST00000218374	lincRNA	-8530	NA	NA	NA	2900045O20Rik	4.37682	4.15099	3.06761	17.479	2.56616e-08	5.24216e-08	3.12832e-07	0.456563	7.88938	7.34912
12	4515776	4516369	594	*	Intron (ENSMUST00000218374/ENSMUSG00000111938, intron 1 of 1)	20	4509317	4522370	13054	1	ENSMUSG00000111938	ENSMUST00000218374	lincRNA	6459	ENSMUST00000218374	ENSMUSG00000111938	0	2900045O20Rik	1.61974	2.45369	1.53194	4.2161	0.0147567	0.00551257	0.0328969	1.00459	2.84678	5.18817
12	4533106	4534130	1025	*	Distal Intergenic	20	4524113	4529122	5010	1	ENSMUSG00000112422	ENSMUST00000218081	lincRNA	8993	ENSMUST00000218081	ENSMUSG00000112422	0	Gm31938	2.03988	1.98065	1.67823	3.27146	0.0379521	0.0117667	0.070219	0.803816	2.80339	3.27553
12	4539516	4540128	613	*	Distal Intergenic	20	4552546	4553785	1240	2	ENSMUSG00000112819	ENSMUST00000217932	lincRNA	13657	NA	NA	NA	Gm46332	6.6381	7.25016	1.91202	10.8687	1.90514e-05	1.94816e-05	0.000116258	0	4.04456	6.78395
12	4592346	4594231	1886	*	Promoter	20	4592638	4629717	37080	1	ENSMUSG00000020640	ENSMUST00000218402	protein_coding	0	ENSMUST00000238375;ENSMUST00000218402;ENSMUST00000170816;ENSMUST00000220311;ENSMUST00000062580;ENSMUST00000217981;ENSMUST00000218072;ENSMUST00000217882	ENSMUSG00000118449;ENSMUSG00000020640;ENSMUSG00000118449;ENSMUSG00000020640;ENSMUSG00000020640;ENSMUSG00000020640;ENSMUSG00000020640;ENSMUSG00000111971	0;0;0;0;0;0;0;0	Itsn2	2.54183	3.76926	3.96008	29.4008	1.70741e-13	1.01387e-12	6.05036e-12	0.835971	4.36175	11.2419
12	4602362	4603181	820	*	Intron (ENSMUST00000062580/ENSMUSG00000020640, intron 1 of 38)	20	4592638	4629717	37080	1	ENSMUSG00000020640	ENSMUST00000218402	protein_coding	9724	ENSMUST00000218402;ENSMUST00000220311;ENSMUST00000062580;ENSMUST00000217981;ENSMUST00000218072;ENSMUST00000217882	ENSMUSG00000020640;ENSMUSG00000020640;ENSMUSG00000020640;ENSMUSG00000020640;ENSMUSG00000020640;ENSMUSG00000111971	0;0;0;0;0;0	Itsn2	7.47608	8.45159	2.92992	22.6408	1.4716e-10	4.81632e-10	2.87419e-09	0	5.56642	11.5937
12	4604680	4605980	1301	*	Intron (ENSMUST00000062580/ENSMUSG00000020640, intron 1 of 38)	20	4592638	4629717	37080	1	ENSMUSG00000020640	ENSMUST00000218402	protein_coding	12042	ENSMUST00000218402;ENSMUST00000220311;ENSMUST00000062580;ENSMUST00000217981;ENSMUST00000218072;ENSMUST00000217882	ENSMUSG00000020640;ENSMUSG00000020640;ENSMUSG00000020640;ENSMUSG00000020640;ENSMUSG00000020640;ENSMUSG00000111971	0;0;0;0;0;0	Itsn2	2.95906	4.44931	2.36394	13.4051	1.5081e-06	2.05309e-06	1.2252e-05	0.174622	1.60273	4.56837
12	4816716	4818055	1340	*	Promoter	20	4817544	4827659	10116	1	ENSMUSG00000037361	ENSMUST00000046207	protein_coding	0	ENSMUST00000239170;ENSMUST00000046207;ENSMUST00000219359;ENSMUST00000218705;ENSMUST00000219128	ENSMUSG00000118546;ENSMUSG00000037361;ENSMUSG00000037361;ENSMUSG00000037361;ENSMUSG00000037361	0;0;0;0;-2539	Sf3b6	0.659721	2.19141	2.09673	6.2802	0.00187322	0.00100469	0.00599562	0.784398	1.26193	3.59418
12	4840836	4841921	1086	*	Promoter	20	4833793	4841435	7643	2	ENSMUSG00000020635	ENSMUST00000219880	protein_coding	0	ENSMUST00000020964;ENSMUST00000219880;ENSMUST00000223551;ENSMUST00000220215;ENSMUST00000219069;ENSMUST00000053034;ENSMUST00000220170	ENSMUSG00000020635;ENSMUSG00000020635;ENSMUSG00000051721;ENSMUSG00000051721;ENSMUSG00000051721;ENSMUSG00000051721;ENSMUSG00000051721	0;0;0;0;0;0;0	Fkbp1b	1.63488	1.69472	1.77694	2.81072	0.0601627	0.0171671	0.102446	1.0334	2.64593	3.02388
12	4868654	4870163	1510	*	Promoter	20	4867236	4869261	2026	2	ENSMUSG00000037336	ENSMUST00000153676	retained_intron	0	ENSMUST00000085790;ENSMUST00000150764;ENSMUST00000137337;ENSMUST00000045921;ENSMUST00000125344;ENSMUST00000143446;ENSMUST00000153676;ENSMUST00000147241	ENSMUSG00000037336;ENSMUSG00000037336;ENSMUSG00000037336;ENSMUSG00000037336;ENSMUSG00000037336;ENSMUSG00000037336;ENSMUSG00000037336;ENSMUSG00000037336	0;0;0;0;0;0;0;0	Mfsd2b	1.5801	1.75394	2.51341	4.64246	0.00963445	0.00389501	0.0232439	1.28887	3.62061	4.22478
12	4873830	4874795	966	*	Promoter	20	4863072	4874345	11274	2	ENSMUSG00000037336	ENSMUST00000125344	retained_intron	0	ENSMUST00000085790;ENSMUST00000150764;ENSMUST00000137337;ENSMUST00000045921;ENSMUST00000125344;ENSMUST00000143446;ENSMUST00000153676;ENSMUST00000147241;ENSMUST00000020962;ENSMUST00000142867	ENSMUSG00000037336;ENSMUSG00000037336;ENSMUSG00000037336;ENSMUSG00000037336;ENSMUSG00000037336;ENSMUSG00000037336;ENSMUSG00000037336;ENSMUSG00000037336;ENSMUSG00000020634;ENSMUSG00000020634	0;0;0;0;0;0;0;0;0;0	Mfsd2b	3.03054	2.39138	1.58358	4.51457	0.0109489	0.00431807	0.0257686	0.470357	4.84348	2.72217
12	4933456	4933994	539	*	Intron (ENSMUST00000045664/ENSMUSG00000052812, intron 1 of 30)	20	4917353	4947076	29724	1	ENSMUSG00000052812	ENSMUST00000219187	retained_intron	16103	ENSMUST00000219187;ENSMUST00000045664;ENSMUST00000218303	ENSMUSG00000052812;ENSMUSG00000052812;ENSMUSG00000052812	0;0;0	Atad2b	1.47391	2.39679	1.94135	5.50145	0.00408117	0.00191901	0.0114519	1.26447	3.86855	6.94949
12	4935747	4936693	947	*	Intron (ENSMUST00000045664/ENSMUSG00000052812, intron 1 of 30)	20	4917353	4947076	29724	1	ENSMUSG00000052812	ENSMUST00000219187	retained_intron	18394	ENSMUST00000219187;ENSMUST00000045664;ENSMUST00000218303	ENSMUSG00000052812;ENSMUSG00000052812;ENSMUSG00000052812	0;0;0	Atad2b	2.34347	3.09125	2.05256	7.40257	0.000609767	0.000390461	0.00233012	0.55496	2.61807	4.50779
12	4942419	4942828	410	*	Intron (ENSMUST00000045664/ENSMUSG00000052812, intron 5 of 30)	20	4917353	4947076	29724	1	ENSMUSG00000052812	ENSMUST00000219187	retained_intron	25066	ENSMUST00000219187;ENSMUST00000045664;ENSMUST00000218303	ENSMUSG00000052812;ENSMUSG00000052812;ENSMUSG00000052812	0;0;0	Atad2b	6.32545	5.21944	0.454427	4.44446	0.011744	0.00458532	0.0273634	0	6.32597	2.16853
12	4953818	4954474	657	*	Intron (ENSMUST00000045664/ENSMUSG00000052812, intron 9 of 30)	20	4917404	5047394	129991	1	ENSMUSG00000052812	ENSMUST00000045664	protein_coding	36414	ENSMUST00000045664;ENSMUST00000218303	ENSMUSG00000052812;ENSMUSG00000052812	0;0	Atad2b	1.06906	1.1438	0.988721	0.971136	0.378653	0.0747429	0.446037	1.03736	3.34777	2.22627
12	5142269	5143031	763	*	Intron (ENSMUST00000020958/ENSMUSG00000020627, intron 3 of 13)	20	5077472	5375682	298211	2	ENSMUSG00000020627	ENSMUST00000020958	protein_coding	232651	ENSMUST00000020958;ENSMUST00000218384	ENSMUSG00000020627;ENSMUSG00000020627	0;0	Klhl29	2.80992	2.60231	2.19695	6.55846	0.00141821	0.000796883	0.00475549	0.893248	8.49819	6.25926
12	5204576	5205010	435	*	Intron (ENSMUST00000020958/ENSMUSG00000020627, intron 3 of 13)	20	5077472	5375682	298211	2	ENSMUSG00000020627	ENSMUST00000020958	protein_coding	170672	ENSMUST00000020958;ENSMUST00000218384	ENSMUSG00000020627;ENSMUSG00000020627	0;0	Klhl29	3.06421	2.46464	2.48932	8.32815	0.000241661	0.000177203	0.00105748	2.08904	20.3428	13.0813
12	5350128	5351375	1248	*	Intron (ENSMUST00000020958/ENSMUSG00000020627, intron 1 of 13)	20	5077472	5375682	298211	2	ENSMUSG00000020627	ENSMUST00000020958	protein_coding	24307	ENSMUST00000020958	ENSMUSG00000020627	0	Klhl29	2.22294	2.83628	2.68154	9.92731	4.88348e-05	4.44379e-05	0.000265188	0.785186	3.65742	5.90589
12	5406065	5406664	600	*	Intron (ENSMUST00000037953/ENSMUSG00000037735, intron 1 of 1)	20	5375870	5416305	40436	1	ENSMUSG00000037735	ENSMUST00000037953	lincRNA	30195	ENSMUST00000037953;ENSMUST00000163627	ENSMUSG00000037735;ENSMUSG00000037735	0;0	2810032G03Rik	3.27956	2.26916	0.780277	3.08026	0.0459486	0.0137361	0.0819715	0.378638	4.97969	2.17376
12	5589521	5590018	498	*	Exon (ENSMUST00000182336/ENSMUSG00000097977, exon 1 of 1)	20	5589617	5590624	1008	2	ENSMUSG00000097977	ENSMUST00000182336	processed_pseudogene	606	ENSMUST00000182336;ENSMUST00000219669	ENSMUSG00000097977;ENSMUSG00000112559	0;1514	Gm5652	1.62254	-1.06608	-0.298635	3.07297	0.0497353	0.0146795	0.0876013	0.91238	3.39556	0.590232
12	5702638	5703028	391	*	Distal Intergenic	20	5808195	5984547	176353	1	ENSMUSG00000112404	ENSMUST00000219369	lincRNA	-105167	NA	NA	NA	Gm32442	5.34331	3.22761	-0.526639	2.56427	0.090723	0.0237417	0.141681	0	3.31669	0.409226
12	5794893	5795479	587	*	Distal Intergenic	20	5808195	5984547	176353	1	ENSMUSG00000112404	ENSMUST00000219369	lincRNA	-12716	NA	NA	NA	Gm32442	2.05028	0.253219	0.605866	2.80876	0.0602807	0.0171936	0.102605	1.4036	5.76146	1.60982
12	7162343	7162652	310	*	Distal Intergenic	20	6966758	6966960	203	2	ENSMUSG00000111975	ENSMUST00000217971	processed_pseudogene	-195383	NA	NA	NA	Gm46311	1.97774	0.062294	-0.390487	1.2261	0.30827	0.0633288	0.377922	0.732847	4.1833	0.70186
12	7186299	7186714	416	*	Distal Intergenic	20	7372039	7380330	8292	2	ENSMUSG00000102096	ENSMUST00000187396	lincRNA	193616	NA	NA	NA	1700101O22Rik	6.32545	1.92199	-0.612767	8.66976	0.000339738	0.000237673	0.00141834	0	6.23473	0.42044
12	7228720	7229294	575	*	Distal Intergenic	20	7372039	7380330	8292	2	ENSMUSG00000102096	ENSMUST00000187396	lincRNA	151036	NA	NA	NA	1700101O22Rik	1.06231	-1.62626	-0.228365	3.60306	0.0282742	0.00933198	0.0556896	1.1853	2.94085	0.523712
12	7254851	7255638	788	*	Distal Intergenic	20	7372039	7380330	8292	2	ENSMUSG00000102096	ENSMUST00000187396	lincRNA	124692	NA	NA	NA	1700101O22Rik	1.64785	-1.65293	0.0764475	7.72594	0.000441299	0.000297092	0.00177293	1.24354	4.93715	0.340034
12	7269956	7270828	873	*	Distal Intergenic	20	7372039	7380330	8292	2	ENSMUSG00000102096	ENSMUST00000187396	lincRNA	109502	NA	NA	NA	1700101O22Rik	2.35023	1.12287	0.660365	2.04241	0.129716	0.0316185	0.188687	0.602001	3.42246	1.09582
12	7314110	7314881	772	*	Distal Intergenic	20	7372039	7380330	8292	2	ENSMUSG00000102096	ENSMUST00000187396	lincRNA	65449	NA	NA	NA	1700101O22Rik	1.64392	0.99289	1.27667	1.39669	0.247416	0.0528057	0.315124	1.26932	3.72212	2.45106
12	7371412	7371886	475	*	Distal Intergenic	20	7372039	7380330	8292	2	ENSMUSG00000102096	ENSMUST00000187396	lincRNA	8444	ENSMUST00000187396	ENSMUSG00000102096	0	1700101O22Rik	3.02362	1.11537	0.762507	4.78744	0.00833423	0.00345154	0.0205975	1.10641	9.8501	1.88818
12	7398880	7399314	435	*	Distal Intergenic	20	7372039	7380330	8292	2	ENSMUSG00000102096	ENSMUST00000187396	lincRNA	-18550	NA	NA	NA	1700101O22Rik	3.27619	2.72057	1.09989	3.54848	0.0287693	0.00946607	0.0564898	0.522259	5.69957	4.7925
12	7424516	7425437	922	*	Distal Intergenic	20	7417425	7418124	700	2	ENSMUSG00000112754	ENSMUST00000218817	processed_pseudogene	-6392	NA	NA	NA	Gm9139	0.666818	0.505098	1.69458	0.401915	0.669038	0.119927	0.715675	2.04842	3.11657	2.92655
12	7440782	7441404	623	*	Distal Intergenic	20	7417425	7418124	700	2	ENSMUSG00000112754	ENSMUST00000218817	processed_pseudogene	-22658	NA	NA	NA	Gm9139	3.96722	3.44051	1.6536	6.34138	0.00176205	0.000958393	0.00571931	0.364659	8.32632	4.78863
12	7445550	7447089	1540	*	Distal Intergenic	20	7417425	7418124	700	2	ENSMUSG00000112754	ENSMUST00000218817	processed_pseudogene	-27426	NA	NA	NA	Gm9139	2.33653	2.32888	2.5823	7.20375	0.000743889	0.000464412	0.00277143	0.783828	4.39217	4.16311
12	7460362	7461378	1017	*	Distal Intergenic	20	7417425	7418124	700	2	ENSMUSG00000112754	ENSMUST00000218817	processed_pseudogene	-42238	NA	NA	NA	Gm9139	2.79881	2.13872	2.73886	8.62574	0.000179461	0.000137998	0.000823519	1.4103	10.2515	6.65398
12	7479236	7479830	595	*	Distal Intergenic	20	7417425	7418124	700	2	ENSMUSG00000112754	ENSMUST00000218817	processed_pseudogene	-61112	NA	NA	NA	Gm9139	1.05767	1.9076	1.55542	3.25208	0.0386946	0.0119645	0.0713994	1.50436	2.842	4.64005
12	7527453	7528678	1226	*	Intron (ENSMUST00000219198/ENSMUSG00000112323, intron 4 of 5)	20	7524002	7859691	335690	2	ENSMUSG00000112323	ENSMUST00000219198	lincRNA	331013	ENSMUST00000219198	ENSMUSG00000112323	0	Gm32828	1.29834	1.31756	2.15148	2.4564	0.0857443	0.0226719	0.135297	1.29713	4.23107	3.4792
12	7563958	7564955	998	*	Intron (ENSMUST00000219198/ENSMUSG00000112323, intron 4 of 5)	20	7524002	7859691	335690	2	ENSMUSG00000112323	ENSMUST00000219198	lincRNA	294736	ENSMUST00000219198	ENSMUSG00000112323	0	Gm32828	3.81624	3.62119	3.47703	19.8838	2.31749e-09	5.89446e-09	3.51758e-08	1.12452	13.6063	12.6995
12	7575941	7576349	409	*	Exon (ENSMUST00000219198/ENSMUSG00000112323, exon 4 of 6)	20	7524002	7859691	335690	2	ENSMUSG00000112323	ENSMUST00000219198	lincRNA	283342	ENSMUST00000219198	ENSMUSG00000112323	0	Gm32828	0.360307	0.930152	1.40706	1.01561	0.362184	0.0721609	0.430628	2.77729	5.37771	5.96632
12	7595917	7597119	1203	*	Intron (ENSMUST00000219198/ENSMUSG00000112323, intron 3 of 5)	20	7524002	7859691	335690	2	ENSMUSG00000112323	ENSMUST00000219198	lincRNA	262572	ENSMUST00000219198	ENSMUSG00000112323	0	Gm32828	0.726421	-0.288827	1.90379	1.45371	0.233703	0.0505831	0.30186	2.76219	4.02684	2.31149
12	7614367	7614960	594	*	Intron (ENSMUST00000219198/ENSMUSG00000112323, intron 3 of 5)	20	7524002	7859691	335690	2	ENSMUSG00000112323	ENSMUST00000219198	lincRNA	244731	ENSMUST00000219198	ENSMUSG00000112323	0	Gm32828	3.27819	1.0885	0.165043	3.90695	0.0201024	0.00706321	0.0421504	0.382462	5.02999	0.879806
12	7628276	7629001	726	*	Intron (ENSMUST00000219198/ENSMUSG00000112323, intron 3 of 5)	20	7524002	7859691	335690	2	ENSMUSG00000112323	ENSMUST00000219198	lincRNA	230690	ENSMUST00000219198	ENSMUSG00000112323	0	Gm32828	2.05994	-0.210782	0.664761	5.01602	0.00663126	0.00286735	0.0171112	1.2517	5.74422	1.03784
12	7651934	7652318	385	*	Intron (ENSMUST00000219198/ENSMUSG00000112323, intron 3 of 5)	20	7524002	7859691	335690	2	ENSMUSG00000112323	ENSMUST00000219198	lincRNA	207373	ENSMUST00000219198	ENSMUSG00000112323	0	Gm32828	2.83116	0.487406	0.455346	5.17169	0.00567534	0.00252821	0.0150874	1.54994	9.80815	1.85922
12	7661995	7663309	1315	*	Intron (ENSMUST00000219198/ENSMUSG00000112323, intron 3 of 5)	20	7524002	7859691	335690	2	ENSMUSG00000112323	ENSMUST00000219198	lincRNA	196382	ENSMUST00000219198	ENSMUSG00000112323	0	Gm32828	2.4221	1.66513	2.11776	4.66431	0.00942622	0.00382342	0.0228167	0.972073	4.67005	3.16323
12	7697253	7697607	355	*	Intron (ENSMUST00000219198/ENSMUSG00000112323, intron 3 of 5)	20	7524002	7859691	335690	2	ENSMUSG00000112323	ENSMUST00000219198	lincRNA	162084	ENSMUST00000219198	ENSMUSG00000112323	0	Gm32828	4.11309	4.2897	2.30564	10.8688	1.90481e-05	1.94795e-05	0.000116246	0.639951	12.8576	15.2542
12	7697873	7698912	1040	*	Intron (ENSMUST00000219198/ENSMUSG00000112323, intron 3 of 5)	20	7524002	7859691	335690	2	ENSMUSG00000112323	ENSMUST00000219198	lincRNA	160779	ENSMUST00000219198	ENSMUSG00000112323	0	Gm32828	2.20939	3.00979	3.32412	15.827	1.33867e-07	2.33438e-07	1.39307e-06	1.31067	7.37174	11.7124
12	7707478	7708220	743	*	Intron (ENSMUST00000219198/ENSMUSG00000112323, intron 3 of 5)	20	7524002	7859691	335690	2	ENSMUSG00000112323	ENSMUST00000219198	lincRNA	151471	ENSMUST00000219198	ENSMUSG00000112323	0	Gm32828	2.82371	2.42701	1.58593	4.23872	0.0144267	0.00541883	0.0323374	0.611528	4.3979	3.74552
12	7719266	7719969	704	*	Intron (ENSMUST00000219198/ENSMUSG00000112323, intron 3 of 5)	20	7524002	7859691	335690	2	ENSMUSG00000112323	ENSMUST00000219198	lincRNA	139722	ENSMUST00000219198	ENSMUSG00000112323	0	Gm32828	1.47823	1.22424	1.91375	2.03296	0.130949	0.0318735	0.190208	2.03733	5.20142	4.83932
12	7721394	7721792	399	*	Intron (ENSMUST00000219198/ENSMUSG00000112323, intron 3 of 5)	20	7524002	7859691	335690	2	ENSMUSG00000112323	ENSMUST00000219198	lincRNA	137899	ENSMUST00000219198	ENSMUSG00000112323	0	Gm32828	6.32515	5.63274	0.689007	4.83696	0.00793157	0.00330998	0.0197527	0	5.22594	2.70848
12	7738191	7739507	1317	*	Intron (ENSMUST00000219198/ENSMUSG00000112323, intron 3 of 5)	20	7524002	7859691	335690	2	ENSMUSG00000112323	ENSMUST00000219198	lincRNA	120184	ENSMUST00000219198	ENSMUSG00000112323	0	Gm32828	3.33096	3.8096	4.05457	28.5887	3.84575e-13	2.11837e-12	1.26416e-11	1.035	11.3821	16.4263
12	7739580	7740647	1068	*	Intron (ENSMUST00000219198/ENSMUSG00000112323, intron 3 of 5)	20	7524002	7859691	335690	2	ENSMUSG00000112323	ENSMUST00000219198	lincRNA	119044	ENSMUST00000219198	ENSMUSG00000112323	0	Gm32828	2.40276	2.9208	3.04862	12.5595	3.5129e-06	4.34464e-06	2.59271e-05	1.26354	5.27399	9.25657
12	7740831	7741267	437	*	Intron (ENSMUST00000219198/ENSMUSG00000112323, intron 3 of 5)	20	7524002	7859691	335690	2	ENSMUSG00000112323	ENSMUST00000219198	lincRNA	118424	ENSMUST00000219198	ENSMUSG00000112323	0	Gm32828	3.58234	2.94501	2.06069	7.50662	0.000549512	0.000358092	0.00213696	1.36551	13.1509	9.25657
12	7747382	7748214	833	*	Intron (ENSMUST00000219198/ENSMUSG00000112323, intron 3 of 5)	20	7524002	7859691	335690	2	ENSMUSG00000112323	ENSMUST00000219198	lincRNA	111477	ENSMUST00000219198	ENSMUSG00000112323	0	Gm32828	1.39716	1.46913	1.58349	2.03713	0.130404	0.0317646	0.189559	1.09091	3.58681	3.17743
12	7766687	7767882	1196	*	Intron (ENSMUST00000218503/ENSMUSG00000112323, intron 1 of 3)	20	7524002	7859691	335690	2	ENSMUSG00000112323	ENSMUST00000219198	lincRNA	91809	ENSMUST00000219198;ENSMUST00000218503	ENSMUSG00000112323;ENSMUSG00000112323	0;0	Gm32828	0.947111	0.251588	1.95534	0.844785	0.429651	0.0830121	0.495384	2.14899	4.14601	2.69254
12	7771144	7771999	856	*	Intron (ENSMUST00000218503/ENSMUSG00000112323, intron 1 of 3)	20	7524002	7859691	335690	2	ENSMUSG00000112323	ENSMUST00000219198	lincRNA	87692	ENSMUST00000219198;ENSMUST00000218503	ENSMUSG00000112323;ENSMUSG00000112323	0;0	Gm32828	2.47779	-0.0382721	1.33402	10.0061	4.51358e-05	4.15302e-05	0.000247836	2.00818	10.3377	1.5037
12	8365453	8367094	1642	*	Distal Intergenic	20	8394209	8400356	6148	1	ENSMUSG00000112452	ENSMUST00000218567	lincRNA	-27115	NA	NA	NA	Gm48075	1.09293	2.38273	2.9692	10.9785	1.70704e-05	1.76783e-05	0.000105497	1.18525	2.91908	5.71195
12	8379588	8380524	937	*	Distal Intergenic	20	8394209	8400356	6148	1	ENSMUSG00000112452	ENSMUST00000218567	lincRNA	-13685	NA	NA	NA	Gm48075	2.50892	1.38411	1.9506	4.83831	0.00792086	0.0033065	0.0197319	1.51616	6.432	3.65887
12	8380838	8381597	760	*	Distal Intergenic	20	8394209	8400356	6148	1	ENSMUSG00000112452	ENSMUST00000218567	lincRNA	-12612	NA	NA	NA	Gm48075	5.34726	7.04858	1.69687	10.6593	2.3488e-05	2.34233e-05	0.000139781	0	1.70635	4.62107
12	8422211	8423370	1160	*	Distal Intergenic	20	8394209	8400356	6148	1	ENSMUSG00000112452	ENSMUST00000218567	lincRNA	28002	NA	NA	NA	Gm48075	1.62302	3.43796	2.29784	11.33	1.20106e-05	1.29386e-05	7.72123e-05	0.453058	1.45775	4.88741
12	8458873	8460155	1283	*	Distal Intergenic	20	8453504	8454918	1415	2	ENSMUSG00000112664	ENSMUST00000219269	TEC	-3955	ENSMUST00000219269	ENSMUSG00000112664	0	Gm48076	1.91651	-0.254937	0.864407	4.98735	0.00682414	0.00293341	0.0175054	0.940838	3.95398	0.724919
12	8520506	8521744	1239	*	Exon (ENSMUST00000219595/ENSMUSG00000112276, exon 2 of 3)	20	8511201	8562681	51481	1	ENSMUSG00000112276	ENSMUST00000219595	antisense	9305	ENSMUST00000219595	ENSMUSG00000112276	0	5033421B08Rik	2.60454	3.27903	2.21036	8.58485	0.00018695	0.000142992	0.000853319	0.366719	2.31919	4.04856
12	8522288	8522969	682	*	Intron (ENSMUST00000219595/ENSMUSG00000112276, intron 2 of 2)	20	8511201	8562681	51481	1	ENSMUSG00000112276	ENSMUST00000219595	antisense	11087	ENSMUST00000219595	ENSMUSG00000112276	0	5033421B08Rik	1.38736	0.699648	1.07786	0.881255	0.414263	0.0805313	0.480579	1.64556	4.38096	2.36699
12	8545060	8547740	2681	*	Intron (ENSMUST00000036938/ENSMUSG00000020600, intron 2 of 6)	20	8511201	8562681	51481	1	ENSMUSG00000112276	ENSMUST00000219595	antisense	33859	ENSMUST00000219595;ENSMUST00000036938;ENSMUST00000218759	ENSMUSG00000112276;ENSMUSG00000020600;ENSMUSG00000112276	0;0;0	5033421B08Rik	1.57919	3.67547	4.02695	34.3824	1.17275e-15	1.06583e-14	6.36046e-14	0.725918	2.03921	8.74406
12	8548707	8549546	840	*	Intron (ENSMUST00000036938/ENSMUSG00000020600, intron 2 of 6)	20	8511201	8562681	51481	1	ENSMUSG00000112276	ENSMUST00000219595	antisense	37506	ENSMUST00000219595;ENSMUST00000036938;ENSMUST00000218759	ENSMUSG00000112276;ENSMUSG00000020600;ENSMUSG00000112276	0;0;0	5033421B08Rik	2.19549	3.75643	3.43327	23.1301	9.02229e-11	3.10256e-10	1.85149e-09	1.42078	4.82853	16.6661
12	8557835	8558265	431	*	Intron (ENSMUST00000036938/ENSMUSG00000020600, intron 1 of 6)	20	8511201	8562681	51481	1	ENSMUSG00000112276	ENSMUST00000219595	antisense	46634	ENSMUST00000219595;ENSMUST00000036938;ENSMUST00000218759	ENSMUSG00000112276;ENSMUSG00000020600;ENSMUSG00000112276	0;0;0	5033421B08Rik	5.34535	6.25258	1.0848	6.33316	0.00177659	0.000965173	0.00575977	0	3.00887	4.77295
12	8811289	8812243	955	*	Distal Intergenic	20	8771803	8790448	18646	1	ENSMUSG00000020592	ENSMUST00000160348	processed_transcript	39486	NA	NA	NA	Sdc1	-0.132234	-0.824231	0.719668	0.892767	0.409522	0.0799097	0.47687	2.03789	1.77067	1.27405
12	8854591	8855351	761	*	Distal Intergenic	20	8873856	8877382	3527	2	ENSMUSG00000042976	ENSMUST00000218928	lincRNA	22031	NA	NA	NA	9930038B18Rik	-0.485576	-1.20178	0.360758	1.40784	0.244672	0.0523437	0.312366	1.88473	1.70411	1.09256
12	8858495	8859504	1010	*	Distal Intergenic	20	8873856	8877382	3527	2	ENSMUSG00000042976	ENSMUST00000218928	lincRNA	17878	NA	NA	NA	9930038B18Rik	1.47061	1.41974	1.21612	1.56331	0.209443	0.0463148	0.276389	0.745277	2.06451	1.89377
12	8884498	8884993	496	*	Intron (ENSMUST00000151816/ENSMUSG00000042976, intron 1 of 2)	20	8873187	8893473	20287	2	ENSMUSG00000042976	ENSMUST00000151816	lincRNA	8480	ENSMUST00000151816	ENSMUSG00000042976	0	9930038B18Rik	1.04945	1.07919	0.556764	0.646698	0.523773	0.097474	0.581686	1.20308	2.61456	2.30696
12	8886389	8887101	713	*	Intron (ENSMUST00000151816/ENSMUSG00000042976, intron 1 of 2)	20	8873187	8893473	20287	2	ENSMUSG00000042976	ENSMUST00000151816	lincRNA	6372	ENSMUST00000151816	ENSMUSG00000042976	0	9930038B18Rik	1.08446	-0.0410456	1.08884	1.08645	0.337413	0.0679425	0.405454	2.01161	5.45648	2.42544
12	8893136	8894889	1754	*	Promoter	20	8873187	8893473	20287	2	ENSMUSG00000042976	ENSMUST00000151816	lincRNA	0	ENSMUST00000151816	ENSMUSG00000042976	0	9930038B18Rik	0.88048	0.937012	2.0179	1.27429	0.279632	0.0583505	0.348213	1.11735	1.86296	2.3721
12	9255849	9256482	634	*	Distal Intergenic	20	9371438	9473770	102333	1	ENSMUSG00000113913	ENSMUST00000223136	lincRNA	-114956	NA	NA	NA	Gm46323	2.96108	2.27573	0.769618	2.52401	0.0801391	0.0215299	0.128482	0.470606	4.09093	2.14974
12	11221448	11222008	561	*	Promoter	20	11221461	11222210	750	2	ENSMUSG00000103287	ENSMUST00000192736	TEC	202	ENSMUST00000192736	ENSMUSG00000103287	0	1700034J04Rik	1.62254	-0.690134	-0.202138	2.32985	0.0985996	0.0253103	0.151042	0.80992	3.01424	0.490456
12	12608718	12609274	557	*	Distal Intergenic	20	12667732	12669917	2186	2	ENSMUSG00000118614	ENSMUST00000239228	lincRNA	60643	NA	NA	NA	AC107703.1	0.754414	-0.718227	0.500808	1.58911	0.204108	0.0454445	0.271195	2.55052	3.74354	1.56233
12	12734503	12735105	603	*	Distal Intergenic	20	12722861	12726400	3540	1	ENSMUSG00000113009	ENSMUST00000222770	TEC	11642	NA	NA	NA	3732407C23Rik	5.91636	5.04778	0.337443	3.60986	0.0270564	0.00898861	0.0536405	0	2.80429	1.49551
12	13053258	13053924	667	*	Intron (ENSMUST00000220969/ENSMUSG00000113928, intron 1 of 3)	20	13046728	13054729	8002	2	ENSMUSG00000113928	ENSMUST00000220969	lincRNA	805	ENSMUST00000220969	ENSMUSG00000113928	0	Gm48209	-0.131223	-2.28728	0.119878	5.5574	0.0038591	0.00183363	0.0109424	2.49094	3.29758	0.48803
12	13239724	13240253	530	*	Intron (ENSMUST00000071103/ENSMUSG00000037149, intron 8 of 25)	20	13216973	13249213	32241	2	ENSMUSG00000037149	ENSMUST00000071103	protein_coding	8960	ENSMUST00000071103;ENSMUST00000221623	ENSMUSG00000037149;ENSMUSG00000037149	0;0	Ddx1	1.97772	1.34069	0.16265	0.827188	0.437278	0.084137	0.502097	0.562951	2.44684	1.49464
12	13243946	13244590	645	*	Exon (ENSMUST00000071103/ENSMUSG00000037149, exon 5 of 26)	20	13216973	13249213	32241	2	ENSMUSG00000037149	ENSMUST00000071103	protein_coding	4623	ENSMUST00000071103;ENSMUST00000221623	ENSMUSG00000037149;ENSMUSG00000037149	0;0	Ddx1	6.66231	8.03292	2.53666	18.2972	1.13235e-08	2.49756e-08	1.49045e-07	0	5.42064	11.3874
12	13248696	13249948	1253	*	Promoter	20	13237732	13249163	11432	2	ENSMUSG00000037149	ENSMUST00000221623	protein_coding	0	ENSMUST00000071103;ENSMUST00000221623	ENSMUSG00000037149;ENSMUSG00000037149	0;0	Ddx1	0.606389	1.9259	2.56532	6.94044	0.000967957	0.000581726	0.00347151	1.38279	2.38453	5.69657
12	13647612	13648080	469	*	Distal Intergenic	20	13607789	13627646	19858	2	ENSMUSG00000113666	ENSMUST00000221862	lincRNA	-19966	NA	NA	NA	Gm35725	2.03155	-1.06622	-0.252699	4.73132	0.00946255	0.00383455	0.0228831	1.12057	4.44595	0.404883
12	13690066	13690579	514	*	Distal Intergenic	20	13668853	13676084	7232	1	ENSMUSG00000113283	ENSMUST00000221195	lincRNA	21213	NA	NA	NA	Gm35890	1.62252	-1.06623	-0.319321	3.08523	0.0497353	0.0146795	0.0876013	1.02246	3.28986	0.311298
12	15474816	15476105	1290	*	Distal Intergenic	20	15483043	15486670	3628	1	ENSMUSG00000113069	ENSMUST00000222638	processed_pseudogene	-6938	NA	NA	NA	Gm48541	2.62594	2.07203	1.31832	3.14402	0.0431101	0.0130379	0.0778049	0.407401	3.41005	1.61018
12	15628862	15630146	1285	*	Intron (ENSMUST00000222542/ENSMUSG00000098158, intron 1 of 4)	20	15606412	15728196	121785	1	ENSMUSG00000098158	ENSMUST00000222542	processed_transcript	22450	ENSMUST00000222542	ENSMUSG00000098158	0	Gm4804	2.96605	3.78476	1.8362	7.70825	0.000449171	0.00030162	0.00179995	0.23219	2.0184	2.85418
12	15639005	15640277	1273	*	Intron (ENSMUST00000222542/ENSMUSG00000098158, intron 1 of 4)	20	15606412	15728196	121785	1	ENSMUSG00000098158	ENSMUST00000222542	processed_transcript	32593	ENSMUST00000222542	ENSMUSG00000098158	0	Gm4804	1.23762	1.22623	2.25166	2.34123	0.0962101	0.0248068	0.148037	1.48362	3.18615	3.61037
12	15658117	15659670	1554	*	Intron (ENSMUST00000222542/ENSMUSG00000098158, intron 1 of 4)	20	15606412	15728196	121785	1	ENSMUSG00000098158	ENSMUST00000222542	processed_transcript	51705	ENSMUST00000222542	ENSMUSG00000098158	0	Gm4804	0.556923	-0.106152	1.57654	0.44492	0.640876	0.115651	0.690161	1.82836	2.42995	1.35875
12	15698206	15698911	706	*	Intron (ENSMUST00000222542/ENSMUSG00000098158, intron 1 of 4)	20	15606412	15728196	121785	1	ENSMUSG00000098158	ENSMUST00000222542	processed_transcript	91794	ENSMUST00000222542	ENSMUSG00000098158	0	Gm4804	2.63131	0.86067	1.02631	4.36123	0.0127632	0.00491438	0.0293271	1.16701	7.1855	1.93602
12	15704505	15705195	691	*	Intron (ENSMUST00000222542/ENSMUSG00000098158, intron 1 of 4)	20	15606412	15728196	121785	1	ENSMUSG00000098158	ENSMUST00000222542	processed_transcript	98093	ENSMUST00000222542	ENSMUSG00000098158	0	Gm4804	1.78257	1.87716	1.58172	2.84605	0.0580746	0.0166464	0.0993391	1.19235	3.58801	4.19159
12	15801139	15801741	603	*	Intron (ENSMUST00000020922/ENSMUSG00000020601, intron 2 of 2)	20	15791727	15816785	25059	2	ENSMUSG00000020601	ENSMUST00000020922	protein_coding	15044	ENSMUST00000020922;ENSMUST00000221518;ENSMUST00000184042	ENSMUSG00000020601;ENSMUSG00000020601;ENSMUSG00000098480	0;0;0	Trib2	1.63705	1.25415	1.46832	1.68037	0.186306	0.0421555	0.251567	1.86115	4.7653	4.08078
12	15845874	15846389	516	*	Intron (ENSMUST00000180759/ENSMUSG00000097580, intron 2 of 2)	20	15817003	15888155	71153	1	ENSMUSG00000097580	ENSMUST00000180759	bidirectional_promoter_lncRNA	28871	ENSMUST00000180759;ENSMUST00000221592	ENSMUSG00000097580;ENSMUSG00000113629	0;0	Gm5432	2.06075	1.06908	1.40257	2.34809	0.0955525	0.0247046	0.147427	2.17495	9.06744	4.36752
12	15873718	15874643	926	*	Intron (ENSMUST00000180759/ENSMUSG00000097580, intron 2 of 2)	20	15817003	15888155	71153	1	ENSMUSG00000097580	ENSMUST00000180759	bidirectional_promoter_lncRNA	56715	ENSMUST00000180759	ENSMUSG00000097580	0	Gm5432	1.78544	1.23357	1.11847	1.49231	0.224853	0.0490208	0.292537	0.889753	2.67744	1.79833
12	15883399	15884811	1413	*	Intron (ENSMUST00000180759/ENSMUSG00000097580, intron 2 of 2)	20	15817003	15888155	71153	1	ENSMUSG00000097580	ENSMUST00000180759	bidirectional_promoter_lncRNA	66396	ENSMUST00000180759	ENSMUSG00000097580	0	Gm5432	2.11596	0.153729	1.88451	7.55424	0.000523959	0.000344241	0.0020543	1.79966	6.37975	1.86526
12	15898289	15898895	607	*	Distal Intergenic	20	15865144	15865697	554	2	ENSMUSG00000113222	ENSMUST00000221004	processed_pseudogene	-32592	NA	NA	NA	Gm48557	3.53868	2.5952	1.02747	3.88028	0.0206457	0.00722184	0.0430971	0.491539	5.57162	2.80715
12	15970510	15971971	1462	*	Distal Intergenic	20	15976264	15980488	4225	2	ENSMUSG00000113739	ENSMUST00000221010	lincRNA	8517	ENSMUST00000221010	ENSMUSG00000113739	8517	Gm48584	1.35536	0.690019	2.17735	1.73027	0.177237	0.0403963	0.241069	1.65129	4.6265	2.60864
12	16019482	16020118	637	*	Distal Intergenic	20	15980647	16015545	34899	2	ENSMUSG00000113930	ENSMUST00000223158	lincRNA	-3937	ENSMUST00000223158	ENSMUSG00000113930	0	Gm36235	3.33941	0.974134	0.78536	7.42586	0.000595729	0.000382929	0.00228517	0.936779	7.78434	1.61556
12	16021084	16021787	704	*	Distal Intergenic	20	15980647	16015545	34899	2	ENSMUSG00000113930	ENSMUST00000223158	lincRNA	-5539	NA	NA	NA	Gm36235	3.27326	2.99899	1.27691	4.17033	0.0154479	0.00567752	0.0338812	0.423813	3.52175	3.32384
12	16042978	16043319	342	*	Distal Intergenic	20	15980647	16015545	34899	2	ENSMUSG00000113930	ENSMUST00000223158	lincRNA	-27433	NA	NA	NA	Gm36235	6.3254	5.16462	0.451377	4.39744	0.0123095	0.00477023	0.0284668	0	6.09693	3.03982
12	16067117	16067737	621	*	Distal Intergenic	20	15980647	16015545	34899	2	ENSMUSG00000113930	ENSMUST00000223158	lincRNA	-51572	NA	NA	NA	Gm36235	2.02902	2.58038	1.64185	4.57943	0.0102613	0.00410338	0.0244873	0.846291	3.35773	5.22652
12	16109361	16110562	1202	*	Distal Intergenic	20	16155101	16155623	523	1	ENSMUSG00000113142	ENSMUST00000221780	processed_pseudogene	-44539	NA	NA	NA	Gm18114	1.77947	1.85415	1.56156	2.7801	0.0620336	0.0175902	0.104971	0.744669	2.06266	2.30925
12	16116490	16117666	1177	*	Distal Intergenic	20	16155101	16155623	523	1	ENSMUSG00000113142	ENSMUST00000221780	processed_pseudogene	-37435	NA	NA	NA	Gm18114	1.79556	2.10171	1.73808	3.72468	0.0241217	0.0082208	0.0490585	0.639532	2.5385	2.72004
12	16140703	16141678	976	*	Distal Intergenic	20	16155101	16155623	523	1	ENSMUSG00000113142	ENSMUST00000221780	processed_pseudogene	-13423	NA	NA	NA	Gm18114	1.85147	1.22114	2.14976	3.04125	0.0477765	0.0141957	0.0847145	1.70232	6.40927	4.33567
12	16162763	16163508	746	*	Distal Intergenic	20	16155101	16155623	523	1	ENSMUSG00000113142	ENSMUST00000221780	processed_pseudogene	7662	NA	NA	NA	Gm18114	1.74519	1.39822	1.83892	2.45057	0.0862455	0.0227772	0.135926	1.61809	5.59022	4.28042
12	16167925	16169792	1868	*	Distal Intergenic	20	16155101	16155623	523	1	ENSMUSG00000113142	ENSMUST00000221780	processed_pseudogene	12824	NA	NA	NA	Gm18114	2.53288	2.8592	3.89078	19.3213	4.06696e-09	9.80985e-09	5.85413e-08	1.25429	8.14716	9.94328
12	16170679	16171271	593	*	Distal Intergenic	20	16185773	16206037	20265	1	ENSMUSG00000113735	ENSMUST00000222199	lincRNA	-14502	NA	NA	NA	Gm48607	3.1936	2.61773	1.76726	5.43679	0.00435374	0.00202401	0.0120785	0.886251	8.55474	5.24475
12	16184130	16184505	376	*	Distal Intergenic	20	16185773	16206037	20265	1	ENSMUSG00000113735	ENSMUST00000222199	lincRNA	-1268	ENSMUST00000222199;ENSMUST00000222326;ENSMUST00000222070;ENSMUST00000222189;ENSMUST00000221064	ENSMUSG00000113735;ENSMUSG00000113735;ENSMUSG00000113735;ENSMUSG00000113735;ENSMUSG00000113735	0;0;0;0;0	Gm48607	3.75511	2.33422	0.868328	4.54294	0.0106426	0.00421538	0.0251557	0.793522	8.69053	3.14208
12	16190628	16191372	745	*	Exon (ENSMUST00000221064/ENSMUSG00000113735, exon 2 of 3)	20	16185773	16206037	20265	1	ENSMUSG00000113735	ENSMUST00000222199	lincRNA	4855	ENSMUST00000222199;ENSMUST00000222326;ENSMUST00000222070;ENSMUST00000222189;ENSMUST00000221064	ENSMUSG00000113735;ENSMUSG00000113735;ENSMUSG00000113735;ENSMUSG00000113735;ENSMUSG00000113735	0;0;0;0;0	Gm48607	1.64025	1.50798	2.49751	3.84697	0.0213451	0.00743402	0.0443633	2.53509	7.03148	7.63594
12	16213096	16213931	836	*	Intron (ENSMUST00000221011/ENSMUSG00000113975, intron 2 of 3)	20	16204911	16221279	16369	2	ENSMUSG00000113975	ENSMUST00000221011	lincRNA	7348	ENSMUST00000221011;ENSMUST00000222537	ENSMUSG00000113975;ENSMUSG00000113586	0;0	Gm36372	3.45244	2.23711	2.04328	8.00534	0.000333729	0.000234157	0.00139736	1.07068	10.585	4.06073
12	16218765	16219281	517	*	Intron (ENSMUST00000221011/ENSMUSG00000113975, intron 1 of 3)	20	16204911	16221279	16369	2	ENSMUSG00000113975	ENSMUST00000221011	lincRNA	1998	ENSMUST00000221011;ENSMUST00000222537	ENSMUSG00000113975;ENSMUSG00000113586	0;0	Gm36372	2.03594	1.71206	2.10759	3.77752	0.0228802	0.00788427	0.0470502	2.74785	8.6076	8.00843
12	16247582	16248440	859	*	Intron (ENSMUST00000222537/ENSMUSG00000113586, intron 3 of 5)	20	16207733	16286119	78387	1	ENSMUSG00000113586	ENSMUST00000222537	lincRNA	39849	ENSMUST00000222537	ENSMUSG00000113586	0	Gm48606	2.04153	3.02294	2.46429	9.79878	5.55325e-05	4.96807e-05	0.000296475	0.876286	3.34514	7.42549
12	16252720	16253292	573	*	Intron (ENSMUST00000222537/ENSMUSG00000113586, intron 3 of 5)	20	16207733	16286119	78387	1	ENSMUSG00000113586	ENSMUST00000222537	lincRNA	44987	ENSMUST00000222537	ENSMUSG00000113586	0	Gm48606	7.32117	6.59102	1.47438	8.34054	0.000238685	0.000175363	0.0010465	0	8.16544	4.23948
12	16258969	16259986	1018	*	Intron (ENSMUST00000222537/ENSMUSG00000113586, intron 4 of 5)	20	16207733	16286119	78387	1	ENSMUSG00000113586	ENSMUST00000222537	lincRNA	51236	ENSMUST00000222537	ENSMUSG00000113586	0	Gm48606	3.42554	3.43949	3.5677	19.6483	2.93285e-09	7.30497e-09	4.35932e-08	1.3256	13.5636	13.7443
12	16290273	16290635	363	*	Distal Intergenic	20	16229750	16232227	2478	2	ENSMUSG00000113892	ENSMUST00000220475	lincRNA	-58046	ENSMUST00000222537	ENSMUSG00000113586	0	Gm48605	2.02587	2.48768	1.57556	4.15691	0.0156566	0.00574432	0.0342798	1.64388	5.74422	8.22761
12	16300085	16302182	2098	*	Distal Intergenic	20	16229750	16232227	2478	2	ENSMUSG00000113892	ENSMUST00000220475	lincRNA	-67858	NA	NA	NA	Gm48605	1.72663	1.97654	3.57815	10.0968	4.122e-05	3.8337e-05	0.00022878	1.61778	5.34513	6.69032
12	16331446	16332267	822	*	Distal Intergenic	20	16229750	16232227	2478	2	ENSMUSG00000113892	ENSMUST00000220475	lincRNA	-99219	NA	NA	NA	Gm48605	2.45196	2.32975	1.95935	4.8872	0.00754292	0.00317417	0.0189422	0.829134	4.45475	4.83547
12	16339021	16340233	1213	*	Distal Intergenic	20	16229750	16232227	2478	2	ENSMUSG00000113892	ENSMUST00000220475	lincRNA	-106794	NA	NA	NA	Gm48605	3.35094	3.10038	2.6475	10.5202	2.69922e-05	2.64459e-05	0.000157819	0.737916	6.55106	5.63721
12	16357494	16358156	663	*	Distal Intergenic	20	16229750	16232227	2478	2	ENSMUSG00000113892	ENSMUST00000220475	lincRNA	-125267	NA	NA	NA	Gm48605	1.3945	1.65584	1.72426	2.65809	0.0700831	0.019309	0.115229	1.478	4.5065	4.72689
12	16375220	16375707	488	*	Distal Intergenic	20	16229750	16232227	2478	2	ENSMUSG00000113892	ENSMUST00000220475	lincRNA	-142993	NA	NA	NA	Gm48605	2.7422	2.28552	2.31438	6.5159	0.00147988	0.000825658	0.0049272	1.86215	12.5843	10.3481
12	16388133	16388446	314	*	Distal Intergenic	20	16229750	16232227	2478	2	ENSMUSG00000113892	ENSMUST00000220475	lincRNA	-155906	NA	NA	NA	Gm48605	1.92424	1.16849	1.69859	2.42324	0.088635	0.023296	0.139021	3.61756	16.1559	9.09547
12	16407428	16408353	926	*	Distal Intergenic	20	16559017	16562038	3022	2	ENSMUSG00000020593	ENSMUST00000223129	retained_intron	153685	NA	NA	NA	Lpin1	6.65458	6.46949	1.32321	6.98423	0.000926488	0.0005604	0.00334424	0	3.77571	2.6621
12	16423828	16426221	2394	*	Distal Intergenic	20	16559017	16562038	3022	2	ENSMUSG00000020593	ENSMUST00000223129	retained_intron	135817	NA	NA	NA	Lpin1	2.80522	2.82251	4.76366	28.9406	2.70492e-13	1.54092e-12	9.19562e-12	1.89224	13.7712	14.1914
12	16428940	16429461	522	*	Distal Intergenic	20	16559017	16562038	3022	2	ENSMUSG00000020593	ENSMUST00000223129	retained_intron	132577	NA	NA	NA	Lpin1	2.42898	2.35145	2.60417	7.45674	0.000577614	0.000373972	0.00223172	2.17608	11.7646	12.6965
12	16438518	16440580	2063	*	Distal Intergenic	20	16559017	16562038	3022	2	ENSMUSG00000020593	ENSMUST00000223129	retained_intron	121458	NA	NA	NA	Lpin1	3.04951	2.36421	3.6327	16.3544	7.90046e-08	1.45125e-07	8.66048e-07	1.20474	9.86089	6.42948
12	16442298	16442827	530	*	Distal Intergenic	20	16559017	16562038	3022	2	ENSMUSG00000020593	ENSMUST00000223129	retained_intron	119211	NA	NA	NA	Lpin1	3.73088	3.38684	2.40235	9.91778	4.93023e-05	4.48148e-05	0.000267437	0.991598	14.4653	10.1863
12	16456863	16457778	916	*	Distal Intergenic	20	16559017	16562038	3022	2	ENSMUSG00000020593	ENSMUST00000223129	retained_intron	104260	NA	NA	NA	Lpin1	3.12954	2.30425	2.02966	6.39528	0.00166959	0.000915022	0.00546049	0.821757	6.14915	4.04444
12	16461517	16463128	1612	*	Distal Intergenic	20	16559017	16562038	3022	2	ENSMUSG00000020593	ENSMUST00000223129	retained_intron	98910	NA	NA	NA	Lpin1	2.83134	2.72024	2.93243	10.8256	1.98895e-05	2.02289e-05	0.000120718	0.748818	5.73403	5.28041
12	16494548	16495154	607	*	Distal Intergenic	20	16559017	16562038	3022	2	ENSMUSG00000020593	ENSMUST00000223129	retained_intron	66884	NA	NA	NA	Lpin1	1.62281	2.15832	1.30086	3.03037	0.0482988	0.0143261	0.0854926	0.86581	2.78581	3.74203
12	16508960	16510389	1430	*	Distal Intergenic	20	16559017	16562038	3022	2	ENSMUSG00000020593	ENSMUST00000223129	retained_intron	51649	NA	NA	NA	Lpin1	1.07126	2.81472	3.30518	17.3772	2.84119e-08	5.74401e-08	3.4278e-07	1.31119	2.64066	8.96081
12	16551777	16552698	922	*	Exon (ENSMUST00000221789/ENSMUSG00000020593, exon 5 of 5)	20	16535669	16589770	54102	2	ENSMUSG00000020593	ENSMUST00000067124	protein_coding	37072	ENSMUST00000067124;ENSMUST00000238839;ENSMUST00000239165;ENSMUST00000111067;ENSMUST00000221230;ENSMUST00000222989;ENSMUST00000221297;ENSMUST00000221789	ENSMUSG00000020593;ENSMUSG00000020593;ENSMUSG00000020593;ENSMUSG00000020593;ENSMUSG00000020593;ENSMUSG00000020593;ENSMUSG00000020593;ENSMUSG00000020593	0;0;0;0;0;0;0;0	Lpin1	1.47383	2.28733	1.85629	4.82836	0.00800009	0.00333527	0.0199036	0.739206	2.26155	4.00489
12	16564739	16565335	597	*	Intron (ENSMUST00000067124/ENSMUSG00000020593, intron 8 of 20)	20	16535669	16589770	54102	2	ENSMUSG00000020593	ENSMUST00000067124	protein_coding	24435	ENSMUST00000067124;ENSMUST00000238839;ENSMUST00000239165;ENSMUST00000111067;ENSMUST00000221230;ENSMUST00000222989;ENSMUST00000221297;ENSMUST00000221789;ENSMUST00000223129	ENSMUSG00000020593;ENSMUSG00000020593;ENSMUSG00000020593;ENSMUSG00000020593;ENSMUSG00000020593;ENSMUSG00000020593;ENSMUSG00000020593;ENSMUSG00000020593;ENSMUSG00000020593	0;0;0;0;0;0;0;0;-2701	Lpin1	0.0894719	0.674351	0.973364	0.504637	0.603725	0.109946	0.656115	1.64139	2.17223	2.76979
12	16572706	16573015	310	*	Intron (ENSMUST00000067124/ENSMUSG00000020593, intron 5 of 20)	20	16535669	16589770	54102	2	ENSMUSG00000020593	ENSMUST00000067124	protein_coding	16755	ENSMUST00000067124;ENSMUST00000238839;ENSMUST00000239165;ENSMUST00000111067;ENSMUST00000221230;ENSMUST00000222989;ENSMUST00000221297;ENSMUST00000221146	ENSMUSG00000020593;ENSMUSG00000020593;ENSMUSG00000020593;ENSMUSG00000020593;ENSMUSG00000020593;ENSMUSG00000020593;ENSMUSG00000020593;ENSMUSG00000020593	0;0;0;0;0;0;0;0	Lpin1	1.97772	1.74187	0.383227	1.17012	0.310332	0.0634912	0.37889	0.962465	4.1833	3.21434
12	16733725	16734346	622	*	Intron (ENSMUST00000048064/ENSMUSG00000036523, intron 3 of 32)	20	16670615	16800684	130070	2	ENSMUSG00000036523	ENSMUST00000162112	protein_coding	66338	ENSMUST00000162112;ENSMUST00000048064;ENSMUST00000159120;ENSMUST00000161036;ENSMUST00000159573;ENSMUST00000161998	ENSMUSG00000036523;ENSMUSG00000036523;ENSMUSG00000036523;ENSMUSG00000036523;ENSMUSG00000036523;ENSMUSG00000036523	0;0;0;0;0;0	Greb1	1.05102	1.79927	1.0067	2.12746	0.11914	0.0294489	0.17574	0.844931	2.08493	2.67725
12	16750724	16753577	2854	*	Intron (ENSMUST00000048064/ENSMUSG00000036523, intron 1 of 32)	20	16670615	16800684	130070	2	ENSMUSG00000036523	ENSMUST00000162112	protein_coding	47107	ENSMUST00000162112;ENSMUST00000048064;ENSMUST00000159120;ENSMUST00000161998	ENSMUSG00000036523;ENSMUSG00000036523;ENSMUSG00000036523;ENSMUSG00000036523	0;0;0;0	Greb1	2.3878	3.16634	4.25403	26.8247	2.24368e-12	1.07472e-11	6.41353e-11	1.02526	5.51065	8.9696
12	16788223	16788858	636	*	Intron (ENSMUST00000161998/ENSMUSG00000036523, intron 1 of 3)	20	16670615	16800684	130070	2	ENSMUSG00000036523	ENSMUST00000162112	protein_coding	11826	ENSMUST00000162112;ENSMUST00000161998	ENSMUSG00000036523;ENSMUSG00000036523	0;0	Greb1	2.029	1.60563	0.96209	1.71508	0.179951	0.0409605	0.244436	0.938252	3.27854	2.57905
12	16805195	16805778	584	*	Distal Intergenic	20	16801768	16802634	867	2	ENSMUSG00000113897	ENSMUST00000222762	lincRNA	-2561	ENSMUST00000162112;ENSMUST00000161998;ENSMUST00000222762	ENSMUSG00000036523;ENSMUSG00000036523;ENSMUSG00000113897	0;0;0	Gm48227	2.03662	2.089	1.27609	2.74246	0.0644127	0.018155	0.108342	0.899909	4.44118	3.66949
12	16822044	16823893	1850	*	3' UTR	20	16810963	16839742	28780	1	ENSMUSG00000057469	ENSMUST00000220794	nonsense_mediated_decay	11081	ENSMUST00000220794;ENSMUST00000220707;ENSMUST00000020908;ENSMUST00000221541;ENSMUST00000221934;ENSMUST00000222582;ENSMUST00000221600	ENSMUSG00000057469;ENSMUSG00000057469;ENSMUSG00000057469;ENSMUSG00000057469;ENSMUSG00000057469;ENSMUSG00000057469;ENSMUSG00000057469	0;0;0;0;0;0;-258	E2f6	2.50104	2.03767	3.42909	11.1999	1.36797e-05	1.45331e-05	8.67276e-05	1.46625	7.15462	6.12373
12	16834682	16835483	802	*	Intron (ENSMUST00000220794/ENSMUSG00000057469, intron 9 of 9)	20	16810963	16839742	28780	1	ENSMUSG00000057469	ENSMUST00000220794	nonsense_mediated_decay	23719	ENSMUST00000220794	ENSMUSG00000057469	0	E2f6	2.35086	1.26305	0.781628	1.98472	0.137421	0.0329998	0.19693	0.655295	3.72545	1.63038
12	16876677	16877224	548	*	Distal Intergenic	20	16894895	16987823	92929	1	ENSMUSG00000020580	ENSMUST00000020904	protein_coding	-17671	NA	NA	NA	Rock2	2.62513	0.907798	1.02726	4.25998	0.0141232	0.0053565	0.0319655	1.63338	8.32931	2.17613
12	16910695	16912180	1486	*	Intron (ENSMUST00000020904/ENSMUSG00000020580, intron 1 of 32)	20	16894895	16987823	92929	1	ENSMUSG00000020580	ENSMUST00000020904	protein_coding	15800	ENSMUST00000020904;ENSMUST00000220688	ENSMUSG00000020580;ENSMUSG00000020580	0;0	Rock2	3.2888	3.89758	3.25029	18.7729	7.03723e-09	1.62125e-08	9.67499e-08	0.506547	5.76667	7.79882
12	16935177	16935724	548	*	Intron (ENSMUST00000020904/ENSMUSG00000020580, intron 3 of 32)	20	16894895	16987823	92929	1	ENSMUSG00000020580	ENSMUST00000020904	protein_coding	40282	ENSMUST00000020904;ENSMUST00000220688;ENSMUST00000220542;ENSMUST00000082686	ENSMUSG00000020580;ENSMUSG00000020580;ENSMUSG00000020580;ENSMUSG00000064620	0;0;0;-4270	Rock2	1.47484	0.81925	0.830466	0.843463	0.430219	0.083104	0.495932	1.2437	4.73294	2.21244
12	16948532	16949651	1120	*	Exon (ENSMUST00000020904/ENSMUSG00000020580, exon 6 of 33)	20	16894895	16987823	92929	1	ENSMUSG00000020580	ENSMUST00000020904	protein_coding	53637	ENSMUST00000020904;ENSMUST00000220688;ENSMUST00000220542	ENSMUSG00000020580;ENSMUSG00000020580;ENSMUSG00000020580	0;0;0	Rock2	2.62403	2.72187	2.27463	7.07946	0.000842331	0.000516686	0.00308338	0.67208	4.07541	4.42883
12	17012247	17012904	658	*	Promoter	20	17003319	17011727	8409	2	ENSMUSG00000071398	ENSMUST00000095823	protein_coding	-520	ENSMUST00000095823;ENSMUST00000190691;ENSMUST00000189479	ENSMUSG00000071398;ENSMUSG00000071398;ENSMUSG00000071398	0;0;0	2410004P03Rik	1.07187	1.22838	1.39938	1.36895	0.254376	0.0540192	0.322365	1.38105	3.16892	3.81365
12	17051754	17053013	1260	*	Distal Intergenic	20	17065413	17074550	9138	1	ENSMUSG00000113447	ENSMUST00000221508	lincRNA	-12400	NA	NA	NA	Gm48538	1.06921	1.03954	1.75434	1.30585	0.270944	0.0567567	0.338701	1.19481	2.28054	2.6317
12	17062932	17064255	1324	*	Distal Intergenic	20	17065413	17074550	9138	1	ENSMUSG00000113447	ENSMUST00000221508	lincRNA	-1158	ENSMUST00000221508	ENSMUSG00000113447	-1158	Gm48538	0.758409	0.863577	1.38231	0.762089	0.466691	0.0883892	0.527472	1.01923	1.95895	1.63698
12	17085356	17086628	1273	*	Distal Intergenic	20	17065413	17074550	9138	1	ENSMUSG00000113447	ENSMUST00000221508	lincRNA	19943	NA	NA	NA	Gm48538	1.86375	0.667489	1.10886	1.9486	0.142474	0.0340001	0.202899	0.769766	2.56688	1.22288
12	17112441	17115638	3198	*	Distal Intergenic	20	17065413	17074550	9138	1	ENSMUSG00000113447	ENSMUST00000221508	lincRNA	47028	NA	NA	NA	Gm48538	1.48216	0.454837	2.67092	3.39107	0.0336737	0.0107519	0.0641632	1.22566	3.54234	1.69957
12	17134403	17135935	1533	*	Distal Intergenic	20	17172100	17176888	4789	2	ENSMUSG00000051726	ENSMUST00000170580	protein_coding	40953	NA	NA	NA	Kcnf1	3.72253	2.35124	3.3084	20.3452	1.46091e-09	3.88925e-09	2.32095e-08	1.13023	14.8874	6.04108
12	17140147	17141571	1425	*	Distal Intergenic	20	17172100	17176888	4789	2	ENSMUSG00000051726	ENSMUST00000170580	protein_coding	35317	NA	NA	NA	Kcnf1	3.52627	3.83141	4.11824	29.1892	2.10962e-13	1.22757e-12	7.32564e-12	1.15637	11.9025	15.5555
12	17156712	17157285	574	*	Distal Intergenic	20	17172100	17176888	4789	2	ENSMUSG00000051726	ENSMUST00000170580	protein_coding	19603	NA	NA	NA	Kcnf1	2.77775	1.33419	1.33237	4.37918	0.0125362	0.00484428	0.0289087	1.55939	9.52461	3.2917
12	17160162	17160939	778	*	Distal Intergenic	20	17172100	17176888	4789	2	ENSMUSG00000051726	ENSMUST00000170580	protein_coding	15949	NA	NA	NA	Kcnf1	1.06453	0.130244	1.51144	1.02538	0.358662	0.0715618	0.427053	2.97652	5.36028	2.75448
12	17167798	17169388	1591	*	Distal Intergenic	20	17172100	17176888	4789	2	ENSMUSG00000051726	ENSMUST00000170580	protein_coding	7500	ENSMUST00000170580	ENSMUSG00000051726	0	Kcnf1	3.36096	1.67031	1.63921	7.7683	0.000422995	0.000286328	0.00170869	0.473117	4.99462	1.31779
12	17208837	17210482	1646	*	Distal Intergenic	20	17233612	17234042	431	1	ENSMUSG00000113368	ENSMUST00000223362	processed_pseudogene	-23130	NA	NA	NA	Gm10054	1.74145	0.344092	1.17173	2.29721	0.100541	0.025612	0.152842	0.690105	2.22467	1.05536
12	17250741	17251212	472	*	Distal Intergenic	20	17266545	17281810	15266	1	ENSMUSG00000020571	ENSMUST00000162936	retained_intron	-15333	NA	NA	NA	Pdia6	3.28777	2.43	0.897766	3.18767	0.0412688	0.0125694	0.075009	0.481319	8.48476	3.37776
12	17253065	17255275	2211	*	Distal Intergenic	20	17266545	17281810	15266	1	ENSMUSG00000020571	ENSMUST00000162936	retained_intron	-11270	NA	NA	NA	Pdia6	1.96102	2.43148	3.84792	15.5623	1.74431e-07	2.9673e-07	1.77077e-06	1.43235	5.65848	8.12834
12	17332078	17332553	476	*	Distal Intergenic	20	17308345	17329359	21015	2	ENSMUSG00000020566	ENSMUST00000143131	protein_coding	-2719	ENSMUST00000153090;ENSMUST00000143131	ENSMUSG00000020566;ENSMUSG00000020566	-2730;-2719	Atp6v1c2	5.91636	2.37402	-0.638239	5.44683	0.00677472	0.00291559	0.0173991	0	3.55249	0.269804
12	17348136	17348817	682	*	Promoter	20	17344401	17348373	3973	2	ENSMUSG00000114024	ENSMUST00000221894	bidirectional_promoter_lncRNA	0	ENSMUST00000221894;ENSMUST00000046011	ENSMUSG00000114024;ENSMUSG00000061458	0;0	Gm46336	1.04945	1.07924	0.562243	0.646118	0.524077	0.0975193	0.581957	0.874968	1.9015	1.68834
12	17505779	17506796	1018	*	Distal Intergenic	20	17544794	17551084	6291	1	ENSMUSG00000011179	ENSMUST00000171737	protein_coding	-37998	NA	NA	NA	Odc1	0.749895	1.08866	1.54474	1.27514	0.279393	0.058308	0.347959	1.3256	2.04828	2.63691
12	17507061	17507729	669	*	Distal Intergenic	20	17544794	17551084	6291	1	ENSMUSG00000011179	ENSMUST00000171737	protein_coding	-37065	NA	NA	NA	Odc1	2.04669	2.01718	1.69412	3.41011	0.0330386	0.0105864	0.0631757	1.01876	4.29518	4.67286
12	17554260	17556749	2490	*	Promoter	20	17553768	17564108	10341	1	ENSMUSG00000113093	ENSMUST00000222758	lincRNA	492	ENSMUST00000171737;ENSMUST00000222617;ENSMUST00000221613;ENSMUST00000221354;ENSMUST00000222250;ENSMUST00000222758;ENSMUST00000220894;ENSMUST00000222985	ENSMUSG00000011179;ENSMUSG00000011179;ENSMUSG00000011179;ENSMUSG00000011179;ENSMUSG00000011179;ENSMUSG00000113093;ENSMUSG00000113093;ENSMUSG00000113093	0;0;6571;5620;4802;0;0;0	Gm36862	1.16646	2.31848	4.03548	18.2067	1.23965e-08	2.71254e-08	1.61874e-07	1.63681	3.66624	8.55436
12	17642147	17642910	764	*	Distal Intergenic	20	17644900	17645205	306	2	ENSMUSG00000088939	ENSMUST00000158314	misc_RNA	2295	ENSMUST00000158314	ENSMUSG00000088939	2295	Gm25925	2.03169	1.17791	0.710341	1.37139	0.253754	0.0539089	0.321707	0.594719	2.72925	1.7846
12	17698835	17700162	1328	*	Intron (ENSMUST00000071858/ENSMUSG00000071379, intron 1 of 3)	20	17690856	17791933	101078	1	ENSMUSG00000071379	ENSMUST00000071858	protein_coding	7979	ENSMUST00000071858	ENSMUSG00000071379	0	Hpcal1	1.73863	2.71725	3.2568	14.0455	7.94934e-07	1.15789e-06	6.90985e-06	1.3047	4.79653	8.90876
12	17702407	17703169	763	*	Intron (ENSMUST00000071858/ENSMUSG00000071379, intron 1 of 3)	20	17690856	17791933	101078	1	ENSMUSG00000071379	ENSMUST00000071858	protein_coding	11551	ENSMUST00000071858	ENSMUSG00000071379	0	Hpcal1	3.93098	4.59112	2.53941	13.6524	1.17766e-06	1.64668e-06	9.82675e-06	0.391041	4.79922	8.42025
12	17718787	17719603	817	*	Intron (ENSMUST00000071858/ENSMUSG00000071379, intron 1 of 3)	20	17690856	17791933	101078	1	ENSMUSG00000071379	ENSMUST00000071858	protein_coding	27931	ENSMUST00000071858	ENSMUSG00000071379	0	Hpcal1	6.0778	5.82753	5.15903	66.0204	2.15e-29	7.09183e-27	4.23213e-26	1.00846	65.6723	55.5017
12	17720452	17721573	1122	*	Intron (ENSMUST00000071858/ENSMUSG00000071379, intron 1 of 3)	20	17690856	17791933	101078	1	ENSMUSG00000071379	ENSMUST00000071858	protein_coding	29596	ENSMUST00000071858	ENSMUSG00000071379	0	Hpcal1	3.74203	3.31131	4.61085	34.5105	1.03172e-15	9.53628e-15	5.69088e-14	2.79826	31.2312	25.481
12	17722626	17723464	839	*	Intron (ENSMUST00000071858/ENSMUSG00000071379, intron 1 of 3)	20	17690856	17791933	101078	1	ENSMUSG00000071379	ENSMUST00000071858	protein_coding	31770	ENSMUST00000071858;ENSMUST00000222944	ENSMUSG00000071379;ENSMUSG00000071379	0;0	Hpcal1	3.99111	3.28823	4.21403	30.6086	5.10326e-14	3.36533e-13	2.0083e-12	2.76011	37.3402	24.4477
12	17754013	17754701	689	*	Intron (ENSMUST00000071858/ENSMUSG00000071379, intron 1 of 3)	20	17690856	17791933	101078	1	ENSMUSG00000071379	ENSMUST00000071858	protein_coding	63157	ENSMUST00000071858;ENSMUST00000222944	ENSMUSG00000071379;ENSMUSG00000071379	0;0	Hpcal1	1.65605	2.0551	2.04804	4.41406	0.0121065	0.00470449	0.0280746	1.62885	5.64655	6.12252
12	17764103	17765749	1647	*	Intron (ENSMUST00000071858/ENSMUSG00000071379, intron 1 of 3)	20	17690856	17791933	101078	1	ENSMUSG00000071379	ENSMUST00000071858	protein_coding	73247	ENSMUST00000071858;ENSMUST00000222944	ENSMUSG00000071379;ENSMUSG00000071379	0;0	Hpcal1	3.34365	3.09377	3.52407	17.8414	1.78622e-08	3.77544e-08	2.25304e-07	0.914061	9.71901	8.083
12	17771870	17773347	1478	*	Intron (ENSMUST00000071858/ENSMUSG00000071379, intron 1 of 3)	20	17690856	17791933	101078	1	ENSMUSG00000071379	ENSMUST00000071858	protein_coding	81014	ENSMUST00000071858;ENSMUST00000222944	ENSMUSG00000071379;ENSMUSG00000071379	0;0	Hpcal1	4.21559	3.85503	3.33797	19.8433	2.41316e-09	6.10916e-09	3.64571e-08	0.509289	8.84341	7.54931
12	17776051	17776820	770	*	Intron (ENSMUST00000071858/ENSMUSG00000071379, intron 1 of 3)	20	17690856	17791933	101078	1	ENSMUSG00000071379	ENSMUST00000071858	protein_coding	85195	ENSMUST00000071858;ENSMUST00000222944	ENSMUSG00000071379;ENSMUSG00000071379	0;0	Hpcal1	4.28352	4.10274	2.1808	9.77027	5.71384e-05	5.09493e-05	0.000304046	0.295042	7.76055	6.04216
12	17779979	17780583	605	*	Intron (ENSMUST00000071858/ENSMUSG00000071379, intron 1 of 3)	20	17690856	17791933	101078	1	ENSMUSG00000071379	ENSMUST00000071858	protein_coding	89123	ENSMUST00000071858;ENSMUST00000222944	ENSMUSG00000071379;ENSMUSG00000071379	0;0	Hpcal1	1.64235	1.51889	1.64399	2.26165	0.10418	0.0263539	0.15727	1.61969	4.74955	4.58898
12	17782748	17783402	655	*	Intron (ENSMUST00000071858/ENSMUSG00000071379, intron 1 of 3)	20	17690856	17791933	101078	1	ENSMUSG00000071379	ENSMUST00000071858	protein_coding	91892	ENSMUST00000071858;ENSMUST00000222944	ENSMUSG00000071379;ENSMUSG00000071379	0;0	Hpcal1	6.64767	6.60377	1.42079	7.4479	0.000582746	0.00037605	0.00224412	0	4.56154	4.04078
12	21125545	21126467	923	*	Intron (ENSMUST00000050990/ENSMUSG00000052632, intron 1 of 26)	20	20990459	21200919	210461	1	ENSMUSG00000052632	ENSMUST00000174530	processed_transcript	135086	ENSMUST00000174530;ENSMUST00000064595;ENSMUST00000101562;ENSMUST00000090834;ENSMUST00000050990	ENSMUSG00000052632;ENSMUSG00000052632;ENSMUSG00000052632;ENSMUSG00000052632;ENSMUSG00000052632	0;0;0;0;0	Asap2	0.499726	1.04041	1.71208	1.40727	0.244811	0.0523708	0.312529	1.55393	2.2591	3.56019
12	21176035	21176618	584	*	Intron (ENSMUST00000050990/ENSMUSG00000052632, intron 2 of 26)	20	20990459	21200919	210461	1	ENSMUSG00000052632	ENSMUST00000174530	processed_transcript	185576	ENSMUST00000174530;ENSMUST00000064595;ENSMUST00000101562;ENSMUST00000090834;ENSMUST00000050990	ENSMUSG00000052632;ENSMUSG00000052632;ENSMUSG00000052632;ENSMUSG00000052632;ENSMUSG00000052632	0;0;0;0;0	Asap2	1.6229	1.17242	0.64531	0.938236	0.391318	0.0769054	0.458941	1.0218	3.76624	1.88832
12	21207473	21208219	747	*	Intron (ENSMUST00000050990/ENSMUSG00000052632, intron 7 of 26)	20	21111748	21270171	158424	1	ENSMUSG00000052632	ENSMUST00000064595	protein_coding	95725	ENSMUST00000064595;ENSMUST00000101562;ENSMUST00000090834;ENSMUST00000050990	ENSMUSG00000052632;ENSMUSG00000052632;ENSMUSG00000052632;ENSMUSG00000052632	0;0;0;0	Asap2	3.02786	1.59906	1.54658	5.51554	0.00402406	0.00189887	0.0113317	1.10296	7.69338	3.21185
12	21209167	21210297	1131	*	Intron (ENSMUST00000050990/ENSMUSG00000052632, intron 7 of 26)	20	21111748	21270171	158424	1	ENSMUSG00000052632	ENSMUST00000064595	protein_coding	97419	ENSMUST00000064595;ENSMUST00000101562;ENSMUST00000090834;ENSMUST00000050990	ENSMUSG00000052632;ENSMUSG00000052632;ENSMUSG00000052632;ENSMUSG00000052632	0;0;0;0	Asap2	2.85135	2.97621	1.99836	6.48923	0.00151987	0.000844567	0.00504004	0.464674	4.23796	3.62457
12	21505363	21506335	973	*	Distal Intergenic	20	21543307	21550057	6751	1	ENSMUSG00000109975	ENSMUST00000210709	processed_transcript	-36972	NA	NA	NA	Gm19196	1.47374	1.04708	0.993967	0.985898	0.373105	0.0738427	0.440664	0.846774	2.66562	1.71651
12	24571228	24572947	1720	*	Promoter	20	24572283	24617388	45106	1	ENSMUSG00000020656	ENSMUST00000085553	protein_coding	0	ENSMUST00000085553;ENSMUST00000221426	ENSMUSG00000020656;ENSMUSG00000020656	0;0	Grhl1	1.39665	3.11132	2.85204	14.5796	4.66e-07	7.1694e-07	4.27842e-06	0.569716	1.7371	5.31764
12	24680424	24681821	1398	*	Promoter	20	24668453	24680719	12267	2	ENSMUSG00000062563	ENSMUST00000172771	protein_coding	0	ENSMUST00000156453;ENSMUST00000074163;ENSMUST00000189849;ENSMUST00000186602;ENSMUST00000173145;ENSMUST00000163514;ENSMUST00000148477;ENSMUST00000172771	ENSMUSG00000062563;ENSMUSG00000062563;ENSMUSG00000062563;ENSMUSG00000062563;ENSMUSG00000062563;ENSMUSG00000062563;ENSMUSG00000062563;ENSMUSG00000062563	0;0;0;0;0;0;0;0	Cys1	2.60768	3.66848	2.52728	12.1833	5.11701e-06	6.06673e-06	3.62038e-05	0.426844	2.41915	4.85641
12	24771819	24773820	2002	*	Distal Intergenic	20	24776246	24776683	438	2	ENSMUSG00000113018	ENSMUST00000222444	processed_pseudogene	2863	ENSMUST00000222444	ENSMUSG00000113018	2863	Gm9318	2.78672	3.92523	3.24075	20.0286	2.00499e-09	5.17711e-09	3.0895e-08	0.447099	2.98483	6.02731
12	24859498	24859815	318	*	Intron (ENSMUST00000078902/ENSMUSG00000020646, intron 1 of 9)	20	24830879	24939302	108424	1	ENSMUSG00000020646	ENSMUST00000222198	protein_coding	28619	ENSMUST00000222198;ENSMUST00000221952;ENSMUST00000220497;ENSMUST00000078902;ENSMUST00000110942;ENSMUST00000222994	ENSMUSG00000020646;ENSMUSG00000020646;ENSMUSG00000020646;ENSMUSG00000020646;ENSMUSG00000020646;ENSMUSG00000020646	0;0;0;0;0;0	Mboat2	1.97772	0.394698	-0.284644	0.955625	0.392364	0.0770637	0.459886	0.938252	4.07806	0.813056
12	25059701	25060228	528	*	Intron (ENSMUST00000222013/ENSMUSG00000036333, intron 22 of 23)	20	24992218	25063152	70935	1	ENSMUSG00000036333	ENSMUST00000222013	protein_coding	67483	ENSMUST00000066652;ENSMUST00000220459;ENSMUST00000222941;ENSMUST00000222013;ENSMUST00000222481;ENSMUST00000220747	ENSMUSG00000036333;ENSMUSG00000036333;ENSMUSG00000036333;ENSMUSG00000036333;ENSMUSG00000036333;ENSMUSG00000114148	0;0;0;0;0;-4464	Kidins220	1.0498	1.21814	0.642397	0.838248	0.432468	0.0833575	0.497445	0.86054	2.45611	2.31082
12	26067641	26068964	1324	*	Distal Intergenic	20	26150316	26150513	198	1	ENSMUSG00000113611	ENSMUST00000220612	processed_pseudogene	-81352	NA	NA	NA	Gm47750	1.33563	1.16608	1.6418	1.52831	0.216904	0.047642	0.284309	0.965465	2.55436	2.12365
12	26095701	26096405	705	*	Intron (ENSMUST00000223022/ENSMUSG00000113550, intron 4 of 4)	20	26091962	26210505	118544	2	ENSMUSG00000113550	ENSMUST00000223022	lincRNA	114100	ENSMUST00000223022	ENSMUSG00000113550	0	Gm29687	2.0326	3.32745	2.21948	9.64424	6.48125e-05	5.68935e-05	0.000339518	0.64449	2.95766	7.43862
12	26097032	26098733	1702	*	Exon (ENSMUST00000223022/ENSMUSG00000113550, exon 4 of 5)	20	26091962	26210505	118544	2	ENSMUSG00000113550	ENSMUST00000223022	lincRNA	111772	ENSMUST00000223022	ENSMUSG00000113550	0	Gm29687	2.35249	3.06783	3.59609	18.3347	1.09071e-08	2.41552e-08	1.44149e-07	1.14347	5.72959	8.88942
12	26099190	26099891	702	*	Intron (ENSMUST00000223022/ENSMUSG00000113550, intron 3 of 4)	20	26091962	26210505	118544	2	ENSMUSG00000113550	ENSMUST00000223022	lincRNA	110614	ENSMUST00000223022	ENSMUSG00000113550	0	Gm29687	2.76056	2.70816	2.277	7.09043	0.000833146	0.000511761	0.00305399	1.07226	6.33922	7.11635
12	26285407	26286784	1378	*	Distal Intergenic	20	26300964	26310278	9315	2	ENSMUSG00000020642	ENSMUST00000223137	processed_transcript	23494	NA	NA	NA	Rnf144a	1.63287	2.33785	2.26003	6.20654	0.0020164	0.00106969	0.00638348	0.814423	2.08525	3.85945
12	26330964	26331592	629	*	Intron (ENSMUST00000020971/ENSMUSG00000020642, intron 4 of 9)	20	26306794	26415254	108461	2	ENSMUSG00000020642	ENSMUST00000020971	protein_coding	83662	ENSMUST00000020971;ENSMUST00000062149;ENSMUST00000222082	ENSMUSG00000020642;ENSMUSG00000020642;ENSMUSG00000020642	0;0;0	Rnf144a	2.95988	1.62014	0.400571	2.28112	0.102171	0.0259332	0.154759	0.361181	4.12345	1.46008
12	26370050	26370743	694	*	Intron (ENSMUST00000020971/ENSMUSG00000020642, intron 3 of 9)	20	26306794	26415254	108461	2	ENSMUSG00000020642	ENSMUST00000020971	protein_coding	44511	ENSMUST00000020971;ENSMUST00000062149;ENSMUST00000222082;ENSMUST00000221235	ENSMUSG00000020642;ENSMUSG00000020642;ENSMUSG00000020642;ENSMUSG00000114048	0;0;0;0	Rnf144a	1.47301	1.51851	1.31125	1.77172	0.170041	0.0391425	0.233587	0.982058	3.00454	3.599
12	26373307	26373715	409	*	Intron (ENSMUST00000020971/ENSMUSG00000020642, intron 3 of 9)	20	26306794	26415254	108461	2	ENSMUSG00000020642	ENSMUST00000020971	protein_coding	41539	ENSMUST00000020971;ENSMUST00000062149;ENSMUST00000222082;ENSMUST00000221235	ENSMUSG00000020642;ENSMUSG00000020642;ENSMUSG00000020642;ENSMUSG00000114048	0;0;0;0	Rnf144a	2.95981	1.48692	0.297058	2.34041	0.0962895	0.0248238	0.148139	0.729497	5.09817	1.61889
12	26393134	26394547	1414	*	Intron (ENSMUST00000020971/ENSMUSG00000020642, intron 2 of 9)	20	26306794	26415254	108461	2	ENSMUSG00000020642	ENSMUST00000020971	protein_coding	20707	ENSMUST00000020971;ENSMUST00000062149;ENSMUST00000222082;ENSMUST00000222505	ENSMUSG00000020642;ENSMUSG00000020642;ENSMUSG00000020642;ENSMUSG00000020642	0;0;0;0	Rnf144a	2.04006	3.13293	2.06787	7.98303	0.000341258	0.000238094	0.00142085	0.371674	1.83426	3.25227
12	26408517	26409142	626	*	Intron (ENSMUST00000020971/ENSMUSG00000020642, intron 1 of 9)	20	26306794	26415254	108461	2	ENSMUSG00000020642	ENSMUST00000020971	protein_coding	6112	ENSMUST00000020971;ENSMUST00000062149;ENSMUST00000222082;ENSMUST00000222505;ENSMUST00000221994	ENSMUSG00000020642;ENSMUSG00000020642;ENSMUSG00000020642;ENSMUSG00000020642;ENSMUSG00000020642	0;0;0;0;0	Rnf144a	1.83134	1.42616	2.3109	3.48215	0.0307421	0.0100007	0.0596805	3.22263	9.99273	7.32251
12	27931317	27932173	857	*	Distal Intergenic	20	27946042	27981031	34990	1	ENSMUSG00000113616	ENSMUST00000221907	lincRNA	-13869	NA	NA	NA	Gm45941	0.496512	-1.04741	0.520195	2.16105	0.115205	0.0286861	0.171188	1.6736	2.43308	1.06965
12	27932530	27933725	1196	*	Distal Intergenic	20	27946042	27981031	34990	1	ENSMUSG00000113616	ENSMUST00000221907	lincRNA	-12317	NA	NA	NA	Gm45941	-0.0766131	-0.0498113	1.41636	0.00431177	0.995698	0.167057	0.99693	1.8286	1.74344	1.71867
12	28015940	28016480	541	*	Distal Intergenic	20	27995008	28010046	15039	1	ENSMUSG00000113967	ENSMUST00000222553	lincRNA	20932	NA	NA	NA	Gm31025	2.03163	-0.86588	-0.184112	4.21469	0.014923	0.005536	0.0330367	0.839862	4.79417	0.581188
12	28581312	28581715	404	*	Intron (ENSMUST00000020965/ENSMUSG00000020636, intron 1 of 11)	20	28553755	28582523	28769	2	ENSMUSG00000020636	ENSMUST00000020965	protein_coding	808	ENSMUST00000020965;ENSMUST00000110917	ENSMUSG00000020636;ENSMUSG00000020636	0;0	Allc	2.55077	0.664751	-0.116867	1.8773	0.153005	0.036072	0.215264	0.738525	4.18561	0.981123
12	28625473	28625798	326	*	Distal Intergenic	20	28594173	28623377	29205	2	ENSMUSG00000036655	ENSMUST00000220655	nonsense_mediated_decay	-2096	ENSMUST00000220655;ENSMUST00000036136;ENSMUST00000220836	ENSMUSG00000036655;ENSMUSG00000036655;ENSMUSG00000036655	0;0;0	Colec11	5.34331	3.42789	-0.455099	2.4573	0.0972615	0.0250274	0.149354	0	3.97799	0.850741
12	28699446	28700980	1535	*	Exon (ENSMUST00000221783/ENSMUSG00000020628, exon 2 of 2)	20	28690628	28750472	59845	2	ENSMUSG00000020628	ENSMUST00000168129	protein_coding	49492	ENSMUST00000168129;ENSMUST00000020954;ENSMUST00000221783;ENSMUST00000223552	ENSMUSG00000020628;ENSMUSG00000020628;ENSMUSG00000020628;ENSMUSG00000020628	0;0;0;0	Trappc12	1.07577	1.04275	1.95872	1.47888	0.227893	0.0495244	0.295542	1.31425	2.79129	2.55043
12	28751328	28752046	719	*	Promoter	20	28751803	28869865	118063	1	ENSMUSG00000036613	ENSMUST00000221877	protein_coding	0	ENSMUST00000168129;ENSMUST00000020954;ENSMUST00000223552;ENSMUST00000170994;ENSMUST00000223447;ENSMUST00000221335;ENSMUST00000221877;ENSMUST00000222407;ENSMUST00000035657;ENSMUST00000221555	ENSMUSG00000020628;ENSMUSG00000020628;ENSMUSG00000020628;ENSMUSG00000020628;ENSMUSG00000020628;ENSMUSG00000020628;ENSMUSG00000036613;ENSMUSG00000036613;ENSMUSG00000036613;ENSMUSG00000036613	0;0;0;0;0;0;0;0;0;0	Eipr1	1.07146	1.61765	1.94449	3.07387	0.0462432	0.0138121	0.0824252	1.67885	3.44828	5.75214
12	28791500	28792720	1221	*	Exon (ENSMUST00000220880/ENSMUSG00000114081, exon 1 of 1)	20	28751803	28869865	118063	1	ENSMUSG00000036613	ENSMUST00000221877	protein_coding	39697	ENSMUST00000221877;ENSMUST00000035657;ENSMUST00000221555;ENSMUST00000220880	ENSMUSG00000036613;ENSMUSG00000036613;ENSMUSG00000036613;ENSMUSG00000114081	0;0;0;0	Eipr1	3.80875	3.09462	2.71093	12.3653	4.26576e-06	5.17717e-06	3.08953e-05	0.674784	8.0286	5.52956
12	28824442	28825217	776	*	Intron (ENSMUST00000035657/ENSMUSG00000036613, intron 4 of 9)	20	28751803	28869865	118063	1	ENSMUSG00000036613	ENSMUST00000221877	protein_coding	72639	ENSMUST00000221877;ENSMUST00000035657;ENSMUST00000221555	ENSMUSG00000036613;ENSMUSG00000036613;ENSMUSG00000036613	0;0;0	Eipr1	3.93143	3.30352	3.25694	17.7335	1.98957e-08	4.1608e-08	2.483e-07	1.44623	19.8252	13.6234
12	28837025	28837846	822	*	Intron (ENSMUST00000035657/ENSMUSG00000036613, intron 5 of 9)	20	28751803	28869865	118063	1	ENSMUSG00000036613	ENSMUST00000221877	protein_coding	85222	ENSMUST00000221877;ENSMUST00000035657;ENSMUST00000221555	ENSMUSG00000036613;ENSMUSG00000036613;ENSMUSG00000036613	0;0;0	Eipr1	0.284144	-0.359974	0.981585	0.376695	0.686125	0.122391	0.730382	2.02124	3.15529	1.75571
12	28871225	28871749	525	*	Distal Intergenic	20	28863334	28864735	1402	1	ENSMUSG00000036613	ENSMUST00000220933	processed_transcript	7891	ENSMUST00000221877;ENSMUST00000035657;ENSMUST00000221574;ENSMUST00000220878	ENSMUSG00000036613;ENSMUSG00000036613;ENSMUSG00000036613;ENSMUSG00000036613	0;0;0;8376	Eipr1	1.07029	0.113671	0.680078	0.631564	0.53176	0.0988019	0.589611	1.73092	4.94028	1.81059
12	29000010	29000383	374	*	Intron (ENSMUST00000221643/ENSMUSG00000113387, intron 1 of 2)	20	28910229	29041874	131646	1	ENSMUSG00000113387	ENSMUST00000221643	lincRNA	89781	ENSMUST00000221643	ENSMUSG00000113387	0	Gm31508	1.97772	0.892066	-0.0857847	0.747609	0.473498	0.0895121	0.534173	0.797765	3.46744	1.16938
12	29158977	29159669	693	*	Intron (ENSMUST00000220554/ENSMUSG00000113986, intron 2 of 7)	20	29139167	29194047	54881	1	ENSMUSG00000113986	ENSMUST00000220554	lincRNA	19810	ENSMUST00000220554;ENSMUST00000222225	ENSMUSG00000113986;ENSMUSG00000113986	0;0	Gm31333	1.4713	0.419339	0.63185	0.902419	0.405588	0.0792625	0.473008	1.08619	3.00888	1.69905
12	29216736	29217344	609	*	Distal Intergenic	20	29141929	29199768	57840	1	ENSMUSG00000113986	ENSMUST00000222225	lincRNA	74807	NA	NA	NA	Gm31333	1.6225	0.691952	0.415338	0.770517	0.462774	0.0877857	0.523871	0.97985	2.77666	1.76519
12	29266409	29267164	756	*	Distal Intergenic	20	29316915	29317568	654	2	ENSMUSG00000112776	ENSMUST00000218409	processed_pseudogene	50404	NA	NA	NA	Gm6989	6.6437	4.85281	0.34047	5.39058	0.00455965	0.00210344	0.0125525	0	3.27952	1.20013
12	29561385	29561658	274	*	Intron (ENSMUST00000021009/ENSMUSG00000061911, intron 1 of 24)	20	29528384	29923213	394830	1	ENSMUSG00000061911	ENSMUST00000049784	protein_coding	33001	ENSMUST00000049784;ENSMUST00000218583;ENSMUST00000219899;ENSMUST00000219231;ENSMUST00000021009;ENSMUST00000219463	ENSMUSG00000061911;ENSMUSG00000061911;ENSMUSG00000061911;ENSMUSG00000061911;ENSMUSG00000061911;ENSMUSG00000061911	0;0;0;0;0;0	Myt1l	1.97772	0.664843	-0.162575	0.80639	0.446467	0.085441	0.509879	1.08892	4.73294	1.49917
12	29627804	29628810	1007	*	Intron (ENSMUST00000021009/ENSMUSG00000061911, intron 2 of 24)	20	29528384	29923213	394830	1	ENSMUSG00000061911	ENSMUST00000049784	protein_coding	99420	ENSMUST00000049784;ENSMUST00000218583;ENSMUST00000021009;ENSMUST00000219463;ENSMUST00000217961	ENSMUSG00000061911;ENSMUSG00000061911;ENSMUSG00000061911;ENSMUSG00000061911;ENSMUSG00000061911	0;0;0;0;0	Myt1l	2.55301	3.46584	1.57108	6.09907	0.00224517	0.00116835	0.00697228	0.225603	1.67923	3.27583
12	29702798	29703337	540	*	Intron (ENSMUST00000021009/ENSMUSG00000061911, intron 3 of 24)	20	29528384	29923213	394830	1	ENSMUSG00000061911	ENSMUST00000049784	protein_coding	174414	ENSMUST00000049784;ENSMUST00000218583;ENSMUST00000021009;ENSMUST00000219463;ENSMUST00000217961	ENSMUSG00000061911;ENSMUSG00000061911;ENSMUSG00000061911;ENSMUSG00000061911;ENSMUSG00000061911	0;0;0;0;0	Myt1l	1.46806	0.994547	0.943009	0.937992	0.391414	0.0769215	0.459037	1.65758	3.86139	2.76694
12	29927058	29928605	1548	*	Distal Intergenic	20	29937608	30017651	80044	1	ENSMUSG00000020674	ENSMUST00000220271	protein_coding	-9003	ENSMUST00000049784	ENSMUSG00000061911	0	Pxdn	-0.494845	0.243508	1.61567	0.389695	0.677264	0.121147	0.722957	1.59673	1.09237	1.93607
12	30197985	30199438	1454	*	Intron (ENSMUST00000021004/ENSMUSG00000020672, intron 15 of 16)	20	30174482	30373328	198847	2	ENSMUSG00000020672	ENSMUST00000142046	nonsense_mediated_decay	173890	ENSMUST00000142046;ENSMUST00000021004;ENSMUST00000149710;ENSMUST00000133324;ENSMUST00000130062	ENSMUSG00000020672;ENSMUSG00000020672;ENSMUSG00000020672;ENSMUSG00000020672;ENSMUSG00000020672	0;0;0;0;0	Sntg2	1.07963	2.22126	2.99584	10.0435	4.3477e-05	4.01687e-05	0.000239711	1.34788	2.86816	6.47489
12	30199698	30200783	1086	*	Intron (ENSMUST00000021004/ENSMUSG00000020672, intron 15 of 16)	20	30174482	30373328	198847	2	ENSMUSG00000020672	ENSMUST00000142046	nonsense_mediated_decay	172545	ENSMUST00000142046;ENSMUST00000021004;ENSMUST00000149710;ENSMUST00000133324;ENSMUST00000130062	ENSMUSG00000020672;ENSMUSG00000020672;ENSMUSG00000020672;ENSMUSG00000020672;ENSMUSG00000020672	0;0;0;0;0	Sntg2	2.81602	4.27683	3.02988	19.8074	2.50129e-09	6.31327e-09	3.76751e-08	0.483929	3.00888	9.39082
12	30201089	30202827	1739	*	Promoter	20	30195063	30201335	6273	2	ENSMUSG00000020672	ENSMUST00000130062	retained_intron	0	ENSMUST00000142046;ENSMUST00000021004;ENSMUST00000149710;ENSMUST00000133324;ENSMUST00000130062	ENSMUSG00000020672;ENSMUSG00000020672;ENSMUSG00000020672;ENSMUSG00000020672;ENSMUSG00000020672	0;0;0;0;0	Sntg2	3.86559	3.33546	2.89013	13.9734	8.54365e-07	1.23613e-06	7.37677e-06	0.432852	5.57135	4.62224
12	30243013	30243647	635	*	3' UTR	20	30174482	30373328	198847	2	ENSMUSG00000020672	ENSMUST00000142046	nonsense_mediated_decay	129681	ENSMUST00000142046;ENSMUST00000021004;ENSMUST00000149710;ENSMUST00000133324	ENSMUSG00000020672;ENSMUSG00000020672;ENSMUSG00000020672;ENSMUSG00000020672	0;0;0;0	Sntg2	2.95986	1.55515	0.364587	2.30245	0.100014	0.0255051	0.152204	0.469865	4.08449	1.40268
12	30260660	30261712	1053	*	Intron (ENSMUST00000021004/ENSMUSG00000020672, intron 8 of 16)	20	30174482	30373328	198847	2	ENSMUSG00000020672	ENSMUST00000142046	nonsense_mediated_decay	111616	ENSMUST00000142046;ENSMUST00000021004;ENSMUST00000149710;ENSMUST00000133324	ENSMUSG00000020672;ENSMUSG00000020672;ENSMUSG00000020672;ENSMUSG00000020672	0;0;0;0	Sntg2	3.2936	4.3702	2.32026	12.1002	5.56042e-06	6.53122e-06	3.89757e-05	0.283347	3.32033	5.35358
12	30275546	30276516	971	*	Intron (ENSMUST00000021004/ENSMUSG00000020672, intron 7 of 16)	20	30174482	30373328	198847	2	ENSMUSG00000020672	ENSMUST00000142046	nonsense_mediated_decay	96812	ENSMUST00000142046;ENSMUST00000021004;ENSMUST00000149710;ENSMUST00000133324;ENSMUST00000156953	ENSMUSG00000020672;ENSMUSG00000020672;ENSMUSG00000020672;ENSMUSG00000020672;ENSMUSG00000020672	0;0;0;0;0	Sntg2	1.07234	1.66468	1.7175	2.81655	0.0598134	0.0170839	0.10195	1.15579	2.67111	3.2794
12	30287072	30287832	761	*	Intron (ENSMUST00000021004/ENSMUSG00000020672, intron 6 of 16)	20	30174482	30373328	198847	2	ENSMUSG00000020672	ENSMUST00000142046	nonsense_mediated_decay	85496	ENSMUST00000142046;ENSMUST00000021004;ENSMUST00000149710;ENSMUST00000133324;ENSMUST00000156953	ENSMUSG00000020672;ENSMUSG00000020672;ENSMUSG00000020672;ENSMUSG00000020672;ENSMUSG00000020672	0;0;0;0;0	Sntg2	1.07196	1.40712	1.5323	1.86456	0.154966	0.0364236	0.217362	1.47474	3.40821	3.61689
12	30289480	30290329	850	*	Intron (ENSMUST00000021004/ENSMUSG00000020672, intron 4 of 16)	20	30174482	30373328	198847	2	ENSMUSG00000020672	ENSMUST00000142046	nonsense_mediated_decay	82999	ENSMUST00000142046;ENSMUST00000021004;ENSMUST00000149710;ENSMUST00000133324;ENSMUST00000156953	ENSMUSG00000020672;ENSMUSG00000020672;ENSMUSG00000020672;ENSMUSG00000020672;ENSMUSG00000020672	0;0;0;0;0	Sntg2	0.354614	1.71647	1.98076	4.32961	0.0131733	0.00504434	0.0301027	1.33637	1.9894	4.92958
12	30305696	30306996	1301	*	Intron (ENSMUST00000021004/ENSMUSG00000020672, intron 4 of 16)	20	30174482	30373328	198847	2	ENSMUSG00000020672	ENSMUST00000142046	nonsense_mediated_decay	66332	ENSMUST00000142046;ENSMUST00000021004;ENSMUST00000149710;ENSMUST00000133324;ENSMUST00000156953;ENSMUST00000218723;ENSMUST00000125530	ENSMUSG00000020672;ENSMUSG00000020672;ENSMUSG00000020672;ENSMUSG00000020672;ENSMUSG00000020672;ENSMUSG00000020672;ENSMUSG00000020672	0;0;0;0;0;0;0	Sntg2	1.08389	2.52089	2.63469	9.94657	4.79032e-05	4.37321e-05	0.000260976	0.927821	2.29655	5.91659
12	30337686	30338122	437	*	Intron (ENSMUST00000021004/ENSMUSG00000020672, intron 1 of 16)	20	30174482	30373328	198847	2	ENSMUSG00000020672	ENSMUST00000142046	nonsense_mediated_decay	35206	ENSMUST00000142046;ENSMUST00000021004;ENSMUST00000149710;ENSMUST00000133324;ENSMUST00000156953;ENSMUST00000218723;ENSMUST00000125530;ENSMUST00000218489	ENSMUSG00000020672;ENSMUSG00000020672;ENSMUSG00000020672;ENSMUSG00000020672;ENSMUSG00000020672;ENSMUSG00000020672;ENSMUSG00000020672;ENSMUSG00000020672	0;0;0;0;0;0;0;0	Sntg2	6.33334	7.02921	1.7212	9.61622	6.66542e-05	5.83033e-05	0.000347931	0	5.93512	8.02519
12	30357345	30358081	737	*	Promoter	20	30267031	30357683	90653	2	ENSMUSG00000020672	ENSMUST00000156953	processed_transcript	0	ENSMUST00000142046;ENSMUST00000021004;ENSMUST00000149710;ENSMUST00000133324;ENSMUST00000156953;ENSMUST00000218723;ENSMUST00000125530;ENSMUST00000218489	ENSMUSG00000020672;ENSMUSG00000020672;ENSMUSG00000020672;ENSMUSG00000020672;ENSMUSG00000020672;ENSMUSG00000020672;ENSMUSG00000020672;ENSMUSG00000020672	0;0;0;0;0;0;0;0	Sntg2	6.32334	6.89943	1.62044	8.84761	0.000143752	0.000113812	0.000679184	0	2.82924	4.3784
12	30359222	30360645	1424	*	Intron (ENSMUST00000021004/ENSMUSG00000020672, intron 1 of 16)	20	30174482	30373328	198847	2	ENSMUSG00000020672	ENSMUST00000142046	nonsense_mediated_decay	12683	ENSMUST00000142046;ENSMUST00000021004;ENSMUST00000149710;ENSMUST00000133324;ENSMUST00000156953;ENSMUST00000218723;ENSMUST00000125530;ENSMUST00000218489	ENSMUSG00000020672;ENSMUSG00000020672;ENSMUSG00000020672;ENSMUSG00000020672;ENSMUSG00000020672;ENSMUSG00000020672;ENSMUSG00000020672;ENSMUSG00000020672	0;0;0;0;0;0;0;0	Sntg2	3.93565	4.48687	2.44669	12.5801	3.44122e-06	4.26571e-06	2.54561e-05	0.159538	2.57149	4.37744
12	30364951	30365853	903	*	Intron (ENSMUST00000021004/ENSMUSG00000020672, intron 1 of 16)	20	30174482	30373328	198847	2	ENSMUSG00000020672	ENSMUST00000142046	nonsense_mediated_decay	7475	ENSMUST00000142046;ENSMUST00000021004;ENSMUST00000149710;ENSMUST00000133324;ENSMUST00000218723;ENSMUST00000125530;ENSMUST00000218489	ENSMUSG00000020672;ENSMUSG00000020672;ENSMUSG00000020672;ENSMUSG00000020672;ENSMUSG00000020672;ENSMUSG00000020672;ENSMUSG00000020672	0;0;0;0;0;0;0	Sntg2	2.21437	2.42569	2.65763	7.83847	0.000394331	0.000269397	0.00160765	1.57324	7.61715	7.53584
12	30368069	30369164	1096	*	Intron (ENSMUST00000021004/ENSMUSG00000020672, intron 1 of 16)	20	30174482	30373328	198847	2	ENSMUSG00000020672	ENSMUST00000142046	nonsense_mediated_decay	4164	ENSMUST00000142046;ENSMUST00000021004;ENSMUST00000149710;ENSMUST00000133324;ENSMUST00000218723;ENSMUST00000125530;ENSMUST00000218489	ENSMUSG00000020672;ENSMUSG00000020672;ENSMUSG00000020672;ENSMUSG00000020672;ENSMUSG00000020672;ENSMUSG00000020672;ENSMUSG00000020672	0;0;0;0;0;0;0	Sntg2	3.27324	4.01899	4.00078	29.4958	1.55262e-13	9.31154e-13	5.55676e-12	1.36115	10.4871	19.4495
12	30369781	30370250	470	*	Intron (ENSMUST00000021004/ENSMUSG00000020672, intron 1 of 16)	20	30174482	30373328	198847	2	ENSMUSG00000020672	ENSMUST00000142046	nonsense_mediated_decay	3078	ENSMUST00000142046;ENSMUST00000021004;ENSMUST00000149710;ENSMUST00000133324;ENSMUST00000218723;ENSMUST00000125530;ENSMUST00000218489	ENSMUSG00000020672;ENSMUSG00000020672;ENSMUSG00000020672;ENSMUSG00000020672;ENSMUSG00000020672;ENSMUSG00000020672;ENSMUSG00000020672	0;0;0;0;0;0;0	Sntg2	3.70678	5.66338	4.20878	48.6093	7.79446e-22	2.86293e-20	1.70848e-19	1.11818	14.1481	57.945
12	30372479	30373698	1220	*	Promoter	20	30174989	30373265	198277	2	ENSMUSG00000020672	ENSMUST00000149710	nonsense_mediated_decay	0	ENSMUST00000142046;ENSMUST00000021004;ENSMUST00000149710;ENSMUST00000133324;ENSMUST00000218723;ENSMUST00000125530;ENSMUST00000218489	ENSMUSG00000020672;ENSMUSG00000020672;ENSMUSG00000020672;ENSMUSG00000020672;ENSMUSG00000020672;ENSMUSG00000020672;ENSMUSG00000020672	0;0;0;0;0;0;0	Sntg2	2.27717	4.07367	4.81788	52.1378	2.28964e-23	1.17431e-21	7.00784e-21	1.97884	9.93175	35.6955
12	30583968	30585242	1275	*	Promoter	20	30584426	30591215	6790	1	ENSMUSG00000043061	ENSMUST00000057151	protein_coding	0	ENSMUST00000057151;ENSMUST00000218826	ENSMUSG00000043061;ENSMUSG00000043061	0;-1672	Tmem18	1.33197	2.65245	2.76738	11.0315	1.61885e-05	1.68626e-05	0.000100629	1.0584	2.65253	6.38087
12	31121657	31122150	494	*	Distal Intergenic	20	31142760	31201085	58326	1	ENSMUSG00000095953	ENSMUST00000218642	lincRNA	-20610	NA	NA	NA	6030469F06Rik	1.04948	-0.865958	-0.324542	1.34739	0.270001	0.0565787	0.33764	0.919768	2.62515	0.440438
12	31513549	31515262	1714	*	Distal Intergenic	20	31500068	31500745	678	2	ENSMUSG00000101007	ENSMUST00000191351	TEC	-12804	ENSMUST00000001253	ENSMUSG00000020651	0	Gm29541	2.27549	4.67609	3.82073	37.8877	3.52476e-17	4.43827e-16	2.64858e-15	0.397636	2.20311	11.6892
12	31634004	31635276	1273	*	Promoter	20	31595361	31634599	39239	2	ENSMUSG00000020650	ENSMUST00000020979	protein_coding	0	ENSMUST00000177962;ENSMUST00000020979;ENSMUST00000218543;ENSMUST00000020977	ENSMUSG00000020650;ENSMUSG00000020650;ENSMUSG00000020650;ENSMUSG00000020648	0;0;0;0	Bcap29	-0.126393	1.29231	2.0553	3.388	0.0337772	0.0107793	0.0643269	1.36107	1.32835	3.57631
12	31654430	31655673	1244	*	Promoter	20	31654481	31654776	296	2	ENSMUSG00000020648	ENSMUST00000219855	processed_transcript	0	ENSMUST00000020977;ENSMUST00000219098;ENSMUST00000219855;ENSMUST00000036862	ENSMUSG00000020648;ENSMUSG00000020648;ENSMUSG00000020648;ENSMUSG00000035933	0;0;0;0	Dus4l	1.3322	1.51344	1.89319	2.55404	0.0777681	0.0209962	0.125297	1.08477	2.71863	3.02514
12	31890353	31891414	1062	*	Intron (ENSMUST00000036862/ENSMUSG00000035933, intron 17 of 22)	20	31654869	31937630	282762	1	ENSMUSG00000035933	ENSMUST00000036862	protein_coding	235484	ENSMUST00000036862;ENSMUST00000219672	ENSMUSG00000035933;ENSMUSG00000035933	0;0	Cog5	0.81903	1.68542	2.19992	4.18101	0.0152837	0.00562479	0.0335665	1.28352	2.33457	4.60182
12	31904931	31906586	1656	*	Intron (ENSMUST00000036862/ENSMUSG00000035933, intron 19 of 22)	20	31654869	31937630	282762	1	ENSMUSG00000035933	ENSMUST00000036862	protein_coding	250062	ENSMUST00000036862;ENSMUST00000219672	ENSMUSG00000035933;ENSMUSG00000035933	0;0	Cog5	2.21336	1.79434	1.9016	3.65219	0.025935	0.00871485	0.0520068	0.591734	2.44925	2.29587
12	32054473	32055586	1114	*	Intron (ENSMUST00000003079/ENSMUSG00000002997, intron 1 of 11)	20	31958476	32061296	102821	2	ENSMUSG00000002997	ENSMUST00000036497	protein_coding	5710	ENSMUST00000036497;ENSMUST00000003079;ENSMUST00000146865	ENSMUSG00000002997;ENSMUSG00000002997;ENSMUSG00000002997	0;0;0	Prkar2b	1.06086	1.90505	1.55412	3.22869	0.0396105	0.0121859	0.0727205	0.739597	1.51794	2.57467
12	32685479	32685924	446	*	Distal Intergenic	20	32673180	32673294	115	2	ENSMUSG00000112617	ENSMUST00000220414	processed_pseudogene	-12185	NA	NA	NA	Gm47937	1.97772	-0.137856	-0.43543	1.42636	0.257249	0.0544499	0.324936	0.668978	2.90768	0.592047
12	32907825	32909718	1894	*	Distal Intergenic	20	32929151	32929947	797	2	ENSMUSG00000112124	ENSMUST00000218220	processed_pseudogene	20229	NA	NA	NA	Gm19056	2.58115	4.4774	4.29408	44.3182	5.68842e-20	1.36121e-18	8.12319e-18	0.599743	4.52443	15.2525
12	32923503	32923893	391	*	Intron (ENSMUST00000181670/ENSMUSG00000097494, intron 3 of 5)	20	32919384	32953789	34406	2	ENSMUSG00000097494	ENSMUST00000181670	lincRNA	29896	ENSMUST00000181670;ENSMUST00000180391	ENSMUSG00000097494;ENSMUSG00000097494	0;0	4933406C10Rik	1.97966	3.61849	1.66801	7.55062	0.000525858	0.000345367	0.00206102	0.76308	3.31669	9.07112
12	32926102	32927117	1016	*	Exon (ENSMUST00000180391/ENSMUSG00000097494, exon 5 of 7)	20	32919384	32953789	34406	2	ENSMUSG00000097494	ENSMUST00000181670	lincRNA	26672	ENSMUST00000181670;ENSMUST00000180391;ENSMUST00000218220;ENSMUST00000219361;ENSMUST00000219303	ENSMUSG00000097494;ENSMUSG00000097494;ENSMUSG00000112124;ENSMUSG00000112916;ENSMUSG00000112887	0;0;0;0;4615	4933406C10Rik	1.86561	3.06726	2.84207	13.0093	2.24039e-06	2.92434e-06	1.74513e-05	1.03454	3.71667	8.7021
12	32962169	32962798	630	*	Intron (ENSMUST00000020885/ENSMUSG00000020570, intron 1 of 4)	20	32953891	32979860	25970	1	ENSMUSG00000020570	ENSMUST00000076698	protein_coding	8278	ENSMUST00000076698;ENSMUST00000020885;ENSMUST00000122861;ENSMUST00000129592;ENSMUST00000131562;ENSMUST00000218816;ENSMUST00000139339	ENSMUSG00000020570;ENSMUSG00000020570;ENSMUSG00000020570;ENSMUSG00000020570;ENSMUSG00000020570;ENSMUSG00000020570;ENSMUSG00000020570	0;0;0;0;-2528;-2599;-2608	Sypl	2.05545	4.66522	3.31722	28.893	2.83687e-13	1.60901e-12	9.60192e-12	0.834201	4.92404	21.7498
12	32982846	32983451	606	*	Distal Intergenic	20	32999909	33000010	102	2	ENSMUSG00000089136	ENSMUST00000158511	snRNA	16559	ENSMUST00000076698	ENSMUSG00000020570	0	Gm24922	1.62252	0.870774	0.490551	0.777901	0.45937	0.0873408	0.521216	0.867239	2.79041	1.71554
12	33095883	33096325	443	*	Distal Intergenic	20	33033796	33092875	59080	2	ENSMUSG00000035860	ENSMUST00000095774	protein_coding	-3008	ENSMUST00000095774	ENSMUSG00000035860	0	Cdhr3	2.55079	1.79875	0.410736	1.62641	0.196635	0.0441099	0.263231	0.512828	3.81713	1.86078
12	33141420	33141901	482	*	Intron (ENSMUST00000140105/ENSMUSG00000052125, intron 1 of 5)	20	33111711	33147586	35876	2	ENSMUSG00000052125	ENSMUST00000140105	bidirectional_promoter_lncRNA	5685	ENSMUST00000140105;ENSMUST00000140569;ENSMUST00000151637;ENSMUST00000148740;ENSMUST00000145769;ENSMUST00000144109	ENSMUSG00000052125;ENSMUSG00000084979;ENSMUSG00000052125;ENSMUSG00000052125;ENSMUSG00000052125;ENSMUSG00000052125	0;0;0;0;0;-1799	F730043M19Rik	1.97805	2.23091	0.650652	2.00179	0.135095	0.0326974	0.195125	0.471333	2.69051	2.60143
12	33218927	33219399	473	*	Intron (ENSMUST00000077456/ENSMUSG00000020564, intron 2 of 2)	20	33147693	33251146	103454	1	ENSMUSG00000020564	ENSMUST00000077456	protein_coding	71234	ENSMUST00000077456;ENSMUST00000110824;ENSMUST00000146040;ENSMUST00000130740;ENSMUST00000125192;ENSMUST00000136644;ENSMUST00000155877	ENSMUSG00000020564;ENSMUSG00000020564;ENSMUSG00000020564;ENSMUSG00000020564;ENSMUSG00000020564;ENSMUSG00000020564;ENSMUSG00000079143	0;0;0;0;0;0;0	Atxn7l1	2.03157	0.559032	0.390252	1.60629	0.200631	0.0448389	0.267581	0.960603	4.40835	2.17088
12	33221277	33222153	877	*	Intron (ENSMUST00000077456/ENSMUSG00000020564, intron 2 of 2)	20	33147693	33251146	103454	1	ENSMUSG00000020564	ENSMUST00000077456	protein_coding	73584	ENSMUST00000077456;ENSMUST00000110824;ENSMUST00000146040;ENSMUST00000130740;ENSMUST00000125192;ENSMUST00000136644;ENSMUST00000155877	ENSMUSG00000020564;ENSMUSG00000020564;ENSMUSG00000020564;ENSMUSG00000020564;ENSMUSG00000020564;ENSMUSG00000020564;ENSMUSG00000079143	0;0;0;0;0;0;0	Atxn7l1	2.96078	2.26504	0.725613	2.53387	0.0793528	0.0213538	0.127431	0.34021	2.95741	1.26632
12	33237189	33237807	619	*	Intron (ENSMUST00000077456/ENSMUSG00000020564, intron 2 of 2)	20	33147693	33251146	103454	1	ENSMUSG00000020564	ENSMUST00000077456	protein_coding	89496	ENSMUST00000077456;ENSMUST00000110824;ENSMUST00000146040;ENSMUST00000130740;ENSMUST00000125192;ENSMUST00000136644	ENSMUSG00000020564;ENSMUSG00000020564;ENSMUSG00000020564;ENSMUSG00000020564;ENSMUSG00000020564;ENSMUSG00000020564	0;0;0;0;0;0	Atxn7l1	2.63419	0.451258	1.12953	6.80576	0.0011075	0.00064866	0.00387095	1.58306	9.28425	2.13659
12	33258281	33259681	1401	*	Intron (ENSMUST00000125192/ENSMUSG00000020564, intron 3 of 11)	20	33147754	33373030	225277	1	ENSMUSG00000020564	ENSMUST00000146040	protein_coding	110527	ENSMUST00000146040;ENSMUST00000130740;ENSMUST00000125192;ENSMUST00000136644	ENSMUSG00000020564;ENSMUSG00000020564;ENSMUSG00000020564;ENSMUSG00000020564	0;0;0;0	Atxn7l1	3.35411	2.27363	2.94615	13.1515	1.94342e-06	2.57508e-06	1.53671e-05	1.07456	11.7885	5.18908
12	33265555	33266166	612	*	Intron (ENSMUST00000125192/ENSMUSG00000020564, intron 3 of 11)	20	33147754	33373030	225277	1	ENSMUSG00000020564	ENSMUST00000146040	protein_coding	117801	ENSMUST00000146040;ENSMUST00000130740;ENSMUST00000125192;ENSMUST00000136644	ENSMUSG00000020564;ENSMUSG00000020564;ENSMUSG00000020564;ENSMUSG00000020564	0;0;0;0	Atxn7l1	2.71536	1.30963	1.93669	6.17143	0.00208844	0.00110134	0.00657236	2.32131	12.7976	4.93903
12	33276222	33279157	2936	*	Intron (ENSMUST00000125192/ENSMUSG00000020564, intron 3 of 11)	20	33147754	33373030	225277	1	ENSMUSG00000020564	ENSMUST00000146040	protein_coding	128468	ENSMUST00000146040;ENSMUST00000130740;ENSMUST00000125192;ENSMUST00000136644	ENSMUSG00000020564;ENSMUSG00000020564;ENSMUSG00000020564;ENSMUSG00000020564	0;0;0;0	Atxn7l1	2.82933	2.87802	4.10604	21.5668	4.30704e-10	1.2799e-09	7.63794e-09	1.02087	6.66031	7.03884
12	33289026	33289518	493	*	Intron (ENSMUST00000125192/ENSMUSG00000020564, intron 3 of 11)	20	33147754	33373030	225277	1	ENSMUSG00000020564	ENSMUST00000146040	protein_coding	141272	ENSMUST00000146040;ENSMUST00000130740;ENSMUST00000125192;ENSMUST00000136644	ENSMUSG00000020564;ENSMUSG00000020564;ENSMUSG00000020564;ENSMUSG00000020564	0;0;0;0	Atxn7l1	6.64396	5.4661	0.639041	5.30235	0.00498024	0.00226414	0.0135115	0	6.06047	2.16166
12	33350631	33351141	511	*	Intron (ENSMUST00000090597/ENSMUSG00000020564, intron 5 of 7)	20	33147754	33373030	225277	1	ENSMUSG00000020564	ENSMUST00000146040	protein_coding	202877	ENSMUST00000146040;ENSMUST00000125192;ENSMUST00000090597;ENSMUST00000154742;ENSMUST00000126275	ENSMUSG00000020564;ENSMUSG00000020564;ENSMUSG00000020564;ENSMUSG00000020564;ENSMUSG00000020564	0;0;0;0;0	Atxn7l1	1.97882	2.38783	0.760495	2.35706	0.0946998	0.0245661	0.146601	0.444584	2.53782	2.87626
12	33379841	33380515	675	*	Intron (ENSMUST00000138617/ENSMUSG00000085664, intron 2 of 3)	20	33358243	33394760	36518	2	ENSMUSG00000085664	ENSMUST00000138617	antisense	14245	ENSMUST00000138617	ENSMUSG00000085664	0	Atxn7l1os2	3.28095	3.61784	1.72473	6.57247	0.0013985	0.000787198	0.00469769	0.442021	4.42639	4.81431
12	34525443	34525962	520	*	Intron (ENSMUST00000110819/ENSMUSG00000004698, intron 2 of 11)	20	34047580	34528328	480749	2	ENSMUSG00000004698	ENSMUST00000209902	protein_coding	2366	ENSMUST00000209902;ENSMUST00000209990;ENSMUST00000209750;ENSMUST00000211752;ENSMUST00000210724;ENSMUST00000110819;ENSMUST00000239340;ENSMUST00000239321;ENSMUST00000209667;ENSMUST00000209463;ENSMUST00000211632	ENSMUSG00000004698;ENSMUSG00000004698;ENSMUSG00000004698;ENSMUSG00000004698;ENSMUSG00000004698;ENSMUSG00000004698;ENSMUSG00000004698;ENSMUSG00000004698;ENSMUSG00000004698;ENSMUSG00000004698;ENSMUSG00000004698	0;0;0;0;0;0;0;0;0;0;0	Hdac9	1.47274	1.33001	1.17344	1.37827	0.252017	0.0535986	0.319856	1.31067	4.0099	3.85168
12	35432551	35433015	465	*	Distal Intergenic	20	35441190	35441296	107	1	ENSMUSG00000065195	ENSMUST00000083261	snRNA	-8175	NA	NA	NA	Gm26071	5.91636	2.71771	-0.575156	4.92881	0.0103355	0.00412578	0.024621	0	3.63653	0.255983
12	35460939	35461597	659	*	Distal Intergenic	20	35441190	35441296	107	1	ENSMUSG00000065195	ENSMUST00000083261	snRNA	19749	NA	NA	NA	Gm26071	1.06227	-0.952358	-0.0381254	2.04921	0.128838	0.0314389	0.187615	1.25024	2.56599	0.672003
12	35542138	35543455	1318	*	Intron (ENSMUST00000223092/ENSMUSG00000113741, intron 2 of 5)	20	35534421	35590446	56026	1	ENSMUSG00000113741	ENSMUST00000223092	lincRNA	7717	ENSMUST00000223092;ENSMUST00000220905	ENSMUSG00000113741;ENSMUSG00000113580	0;-2576	Gm48236	1.80041	2.59373	2.11202	6.50144	0.00150144	0.000835773	0.00498757	0.517108	2.26693	3.39095
12	36093062	36094426	1365	*	Exon (ENSMUST00000020856/ENSMUSG00000020547, exon 11 of 12)	20	36091835	36156825	64991	2	ENSMUSG00000020547	ENSMUST00000020856	protein_coding	62399	ENSMUST00000071825;ENSMUST00000020856;ENSMUST00000221521	ENSMUSG00000059301;ENSMUSG00000020547;ENSMUSG00000020547	2683;0;0	Bzw2	3.13446	3.64876	3.40011	19.1315	4.91686e-09	1.16613e-08	6.95903e-08	0.82218	6.77162	9.79376
12	36163628	36166058	2431	*	Exon (ENSMUST00000041640/ENSMUSG00000036188, exon 2 of 10)	20	36157114	36197291	40178	1	ENSMUSG00000036188	ENSMUST00000041640	protein_coding	6514	ENSMUST00000041640;ENSMUST00000220580;ENSMUST00000220788	ENSMUSG00000036188;ENSMUSG00000036188;ENSMUSG00000036188	0;0;-1268	Ankmy2	0.863222	1.97067	2.61639	6.93977	0.00096861	0.000582027	0.00347331	0.712728	1.39119	2.95169
12	36262285	36262557	273	*	Distal Intergenic	20	36264925	36291051	26127	1	ENSMUSG00000113832	ENSMUST00000220656	lincRNA	-2368	ENSMUST00000220656	ENSMUSG00000113832	0	Gm40392	5.34331	4.4542	-0.0229445	2.47321	0.0843149	0.022356	0.133412	0	4.75027	2.29542
12	36271003	36272457	1455	*	Intron (ENSMUST00000220656/ENSMUSG00000113832, intron 1 of 3)	20	36264925	36291051	26127	1	ENSMUSG00000113832	ENSMUST00000220656	lincRNA	6078	ENSMUST00000220656	ENSMUSG00000113832	0	Gm40392	0.660031	-0.510644	1.06634	1.34714	0.259984	0.0549359	0.327836	1.49372	1.9749	0.846594
12	36313936	36314917	982	*	Promoter	20	36314139	36318452	4314	1	ENSMUSG00000036169	ENSMUST00000041407	protein_coding	0	ENSMUST00000041407	ENSMUSG00000036169	0	Sostdc1	1.65665	2.48585	2.37866	7.34118	0.00064837	0.000412215	0.00245993	1.14285	3.96178	5.87419
12	36330188	36331414	1227	*	Promoter	20	36330479	36331936	1458	1	ENSMUSG00000114141	ENSMUST00000221599	lincRNA	0	ENSMUST00000223024;ENSMUST00000221599	ENSMUSG00000114141;ENSMUSG00000114141	0;0	Gm34215	2.55051	1.10532	1.99836	6.13466	0.00216666	0.00113462	0.00677098	1.22694	6.70437	2.51944
12	36332689	36333155	467	*	Distal Intergenic	20	36330479	36331936	1458	1	ENSMUSG00000114141	ENSMUST00000221599	lincRNA	2210	ENSMUST00000223024;ENSMUST00000221599	ENSMUSG00000114141;ENSMUSG00000114141	0;0	Gm34215	1.06216	1.00029	1.25398	0.90441	0.404782	0.0791252	0.472188	2.55558	4.46499	4.49983
12	36343504	36344684	1181	*	Distal Intergenic	20	36330479	36331936	1458	1	ENSMUSG00000114141	ENSMUST00000221599	lincRNA	13025	NA	NA	NA	Gm34215	0.755312	0.320535	1.02964	0.253598	0.776004	0.135571	0.809037	1.0221	1.76558	1.32
12	36397786	36398603	818	*	Intron (ENSMUST00000062041/ENSMUSG00000043153, intron 2 of 9)	20	36381450	36583461	202012	1	ENSMUSG00000043153	ENSMUST00000221452	protein_coding	16336	ENSMUST00000221452;ENSMUST00000062041;ENSMUST00000220519;ENSMUST00000221895;ENSMUST00000223205;ENSMUST00000223068;ENSMUST00000221177	ENSMUSG00000043153;ENSMUSG00000043153;ENSMUSG00000043153;ENSMUSG00000043153;ENSMUSG00000043153;ENSMUSG00000043153;ENSMUSG00000043153	0;0;0;0;0;0;0	Crppa	2.45877	2.37793	1.99921	5.11586	0.00600121	0.00264509	0.0157849	0.920207	5.09817	4.73204
12	36405108	36406137	1030	*	Intron (ENSMUST00000062041/ENSMUSG00000043153, intron 2 of 9)	20	36381450	36583461	202012	1	ENSMUSG00000043153	ENSMUST00000221452	protein_coding	23658	ENSMUST00000221452;ENSMUST00000062041;ENSMUST00000220519;ENSMUST00000221895;ENSMUST00000223205;ENSMUST00000223068;ENSMUST00000221177	ENSMUSG00000043153;ENSMUSG00000043153;ENSMUSG00000043153;ENSMUSG00000043153;ENSMUSG00000043153;ENSMUSG00000043153;ENSMUSG00000043153	0;0;0;0;0;0;0	Crppa	3.19887	3.36437	4.07528	25.3694	9.61355e-12	4.04007e-11	2.41095e-10	1.83363	19.4291	20.4245
12	36425050	36425553	504	*	Intron (ENSMUST00000062041/ENSMUSG00000043153, intron 2 of 9)	20	36381450	36583461	202012	1	ENSMUSG00000043153	ENSMUST00000221452	protein_coding	43600	ENSMUST00000221452;ENSMUST00000062041;ENSMUST00000220519;ENSMUST00000221895;ENSMUST00000223205;ENSMUST00000223068;ENSMUST00000221177	ENSMUSG00000043153;ENSMUSG00000043153;ENSMUSG00000043153;ENSMUSG00000043153;ENSMUSG00000043153;ENSMUSG00000043153;ENSMUSG00000043153	0;0;0;0;0;0;0	Crppa	1.64506	1.68246	1.76871	2.77046	0.0626345	0.0177364	0.105844	2.22674	6.71027	6.26649
12	36455970	36457042	1073	*	Intron (ENSMUST00000062041/ENSMUSG00000043153, intron 3 of 9)	20	36381450	36583461	202012	1	ENSMUSG00000043153	ENSMUST00000221452	protein_coding	74520	ENSMUST00000221452;ENSMUST00000062041;ENSMUST00000220519;ENSMUST00000221895;ENSMUST00000223205;ENSMUST00000223068;ENSMUST00000221177	ENSMUSG00000043153;ENSMUSG00000043153;ENSMUSG00000043153;ENSMUSG00000043153;ENSMUSG00000043153;ENSMUSG00000043153;ENSMUSG00000043153	0;0;0;0;0;0;0	Crppa	4.3519	3.26874	2.42257	12.5974	3.38222e-06	4.20559e-06	2.50973e-05	0.489792	8.18819	4.61352
12	36481314	36481935	622	*	Intron (ENSMUST00000062041/ENSMUSG00000043153, intron 5 of 9)	20	36381450	36583461	202012	1	ENSMUSG00000043153	ENSMUST00000221452	protein_coding	99864	ENSMUST00000221452;ENSMUST00000062041;ENSMUST00000220519;ENSMUST00000221895;ENSMUST00000223205;ENSMUST00000223068;ENSMUST00000221177	ENSMUSG00000043153;ENSMUSG00000043153;ENSMUSG00000043153;ENSMUSG00000043153;ENSMUSG00000043153;ENSMUSG00000043153;ENSMUSG00000043153	0;0;0;0;0;0;0	Crppa	2.05028	-0.148048	0.403004	3.79723	0.0224336	0.00775819	0.0462978	1.32462	5.43726	0.987058
12	36518925	36519727	803	*	Intron (ENSMUST00000062041/ENSMUSG00000043153, intron 6 of 9)	20	36381450	36583461	202012	1	ENSMUSG00000043153	ENSMUST00000221452	protein_coding	137475	ENSMUST00000221452;ENSMUST00000062041;ENSMUST00000223205;ENSMUST00000221177	ENSMUSG00000043153;ENSMUSG00000043153;ENSMUSG00000043153;ENSMUSG00000043153	0;0;0;0	Crppa	2.34986	0.249313	0.262735	3.15024	0.042843	0.0129702	0.0774011	0.654479	3.08756	0.768686
12	36567372	36567744	373	*	Intron (ENSMUST00000062041/ENSMUSG00000043153, intron 9 of 9)	20	36381450	36583461	202012	1	ENSMUSG00000043153	ENSMUST00000221452	protein_coding	185922	ENSMUST00000221452;ENSMUST00000062041;ENSMUST00000223205;ENSMUST00000221177	ENSMUSG00000043153;ENSMUSG00000043153;ENSMUSG00000043153;ENSMUSG00000043153	0;0;0;0	Crppa	0.489259	-0.952387	-0.106478	1.06186	0.345814	0.069314	0.413639	1.82721	3.47674	1.00774
12	36571097	36571710	614	*	Intron (ENSMUST00000062041/ENSMUSG00000043153, intron 9 of 9)	20	36381450	36583461	202012	1	ENSMUSG00000043153	ENSMUST00000221452	protein_coding	189647	ENSMUST00000221452;ENSMUST00000062041;ENSMUST00000223205;ENSMUST00000221177	ENSMUSG00000043153;ENSMUSG00000043153;ENSMUSG00000043153;ENSMUSG00000043153	0;0;0;0	Crppa	0.659787	-0.998735	0.149709	1.73081	0.177142	0.0403767	0.240953	1.59595	2.75405	0.942143
12	36670188	36670730	543	*	Intron (ENSMUST00000062041/ENSMUSG00000043153, intron 9 of 9)	20	36381519	36689444	307926	1	ENSMUSG00000043153	ENSMUST00000062041	protein_coding	288669	ENSMUST00000062041;ENSMUST00000223205;ENSMUST00000221177	ENSMUSG00000043153;ENSMUSG00000043153;ENSMUSG00000043153	0;0;0	Crppa	2.03157	0.691776	0.425589	1.50091	0.222927	0.0486747	0.290472	0.836768	3.84006	1.55474
12	40016516	40017610	1095	*	Intron (ENSMUST00000136441/ENSMUSG00000047446, intron 2 of 4)	20	40005447	40037376	31930	2	ENSMUSG00000047446	ENSMUST00000136441	nonsense_mediated_decay	19766	ENSMUST00000136441;ENSMUST00000144910;ENSMUST00000138572	ENSMUSG00000047446;ENSMUSG00000047446;ENSMUSG00000047446	0;0;-2032	Arl4a	1.38786	1.43241	1.55629	1.93046	0.145083	0.0345233	0.206021	0.829891	2.26421	2.37317
12	40018785	40019436	652	*	Intron (ENSMUST00000136441/ENSMUSG00000047446, intron 2 of 4)	20	40005447	40037376	31930	2	ENSMUSG00000047446	ENSMUST00000136441	nonsense_mediated_decay	17940	ENSMUST00000136441;ENSMUST00000144910;ENSMUST00000138572	ENSMUSG00000047446;ENSMUSG00000047446;ENSMUSG00000047446	0;0;-4301	Arl4a	0.277758	-2.28727	0.171922	6.6146	0.0013408	0.000760293	0.00453713	2.54825	3.19808	0.545089
12	40041615	40042278	664	*	Distal Intergenic	20	40038099	40040027	1929	1	ENSMUSG00000086315	ENSMUST00000135883	antisense	3516	ENSMUST00000136441;ENSMUST00000144910;ENSMUST00000146905;ENSMUST00000101472;ENSMUST00000135883	ENSMUSG00000047446;ENSMUSG00000047446;ENSMUSG00000047446;ENSMUSG00000047446;ENSMUSG00000086315	0;0;0;0;0	Arl4aos	1.49764	4.46977	3.62317	35.2459	4.94593e-16	4.87136e-15	2.90704e-14	1.13363	4.67191	26.7421
12	40226778	40227449	672	*	Intron (ENSMUST00000164354/ENSMUSG00000001627, intron 2 of 4)	20	40213980	40248079	34100	2	ENSMUSG00000001627	ENSMUST00000169926	protein_coding	20630	ENSMUST00000001672;ENSMUST00000171530;ENSMUST00000169926;ENSMUST00000169319;ENSMUST00000170752;ENSMUST00000164354;ENSMUST00000171553;ENSMUST00000158746;ENSMUST00000038121;ENSMUST00000170019;ENSMUST00000171356;ENSMUST00000222014	ENSMUSG00000001627;ENSMUSG00000001627;ENSMUSG00000001627;ENSMUSG00000001627;ENSMUSG00000001627;ENSMUSG00000001627;ENSMUSG00000001627;ENSMUSG00000089371;ENSMUSG00000035983;ENSMUSG00000035983;ENSMUSG00000035983;ENSMUSG00000113181	0;0;0;0;0;0;0;0;0;0;0;-996	Ifrd1	-0.121135	2.63273	3.10585	17.6168	2.23586e-08	4.63096e-08	2.76357e-07	2.47241	2.51635	16.7608
12	40498054	40499983	1930	*	Intron (ENSMUST00000037488/ENSMUSG00000035954, intron 1 of 52)	20	40445952	40846874	400923	1	ENSMUSG00000035954	ENSMUST00000037488	protein_coding	52102	ENSMUST00000037488;ENSMUST00000222860;ENSMUST00000222287;ENSMUST00000221758;ENSMUST00000222798;ENSMUST00000220912	ENSMUSG00000035954;ENSMUSG00000035954;ENSMUSG00000035954;ENSMUSG00000035954;ENSMUSG00000035954;ENSMUSG00000035954	0;0;0;0;0;0	Dock4	-0.0139884	0.773917	2.44962	1.70453	0.181859	0.0412825	0.246358	1.64089	1.75232	2.88988
12	40706916	40707234	319	*	Intron (ENSMUST00000037488/ENSMUSG00000035954, intron 15 of 52)	20	40445952	40846874	400923	1	ENSMUSG00000035954	ENSMUST00000037488	protein_coding	260964	ENSMUST00000037488;ENSMUST00000222287;ENSMUST00000221758;ENSMUST00000220912	ENSMUSG00000035954;ENSMUSG00000035954;ENSMUSG00000035954;ENSMUSG00000035954	0;0;0;0	Dock4	5.34331	2.71779	-0.640917	2.92568	0.068469	0.0189541	0.113111	0	4.06528	0.676735
12	40789066	40789541	476	*	Exon (ENSMUST00000221664/ENSMUSG00000035954, exon 1 of 1)	20	40445952	40846874	400923	1	ENSMUSG00000035954	ENSMUST00000037488	protein_coding	343114	ENSMUST00000037488;ENSMUST00000222287;ENSMUST00000220912;ENSMUST00000220783;ENSMUST00000221664;ENSMUST00000220850	ENSMUSG00000035954;ENSMUSG00000035954;ENSMUSG00000035954;ENSMUSG00000035954;ENSMUSG00000035954;ENSMUSG00000035954	0;0;0;0;0;0	Dock4	1.04948	-1.91976	-0.55473	3.16041	0.0527104	0.0154159	0.0919958	0.954549	2.72442	0.284928
12	40908031	40908717	687	*	Distal Intergenic	20	40917288	40918015	728	1	ENSMUSG00000114166	ENSMUST00000221023	processed_pseudogene	-8571	NA	NA	NA	Gm18246	1.38767	3.16213	2.89763	15.3	2.26741e-07	3.76614e-07	2.24749e-06	1.63359	4.34907	13.9789
12	40964756	40965220	465	*	Distal Intergenic	20	40917288	40918015	728	1	ENSMUSG00000114166	ENSMUST00000221023	processed_pseudogene	47468	NA	NA	NA	Gm18246	1.05006	1.31301	0.735591	0.981543	0.374733	0.0741248	0.442348	1.13021	2.78887	3.25475
12	42013037	42013522	486	*	Intron (ENSMUST00000222917/ENSMUSG00000113370, intron 1 of 6)	20	41918708	42016756	98049	2	ENSMUSG00000113370	ENSMUST00000222917	lincRNA	3234	ENSMUST00000222917;ENSMUST00000222924	ENSMUSG00000113370;ENSMUSG00000113979	0;-4358	Gm46348	1.97774	-0.647849	-0.574203	2.05628	0.148404	0.0351579	0.209809	0.467454	2.66836	0.306409
12	43820136	43820761	626	*	Intron (ENSMUST00000217666/ENSMUSG00000112258, intron 2 of 2)	20	43810543	43844193	33651	2	ENSMUSG00000112258	ENSMUST00000217666	lincRNA	23432	ENSMUST00000217666	ENSMUSG00000112258	0	Gm10165	0.754471	-1.54055	0.152268	3.97054	0.018864	0.00669591	0.0399585	1.92827	3.33091	0.596949
12	44383901	44384266	366	*	Intron (ENSMUST00000020939/ENSMUSG00000020598, intron 1 of 30)	20	44328885	44390297	61413	1	ENSMUSG00000020598	ENSMUST00000218940	retained_intron	55016	ENSMUST00000218940;ENSMUST00000110748;ENSMUST00000219592;ENSMUST00000220130;ENSMUST00000020939;ENSMUST00000220126;ENSMUST00000217907;ENSMUST00000218540	ENSMUSG00000020598;ENSMUSG00000020598;ENSMUSG00000020598;ENSMUSG00000020598;ENSMUSG00000020598;ENSMUSG00000020598;ENSMUSG00000020598;ENSMUSG00000020598	0;0;0;0;0;0;0;0	Nrcam	1.97772	1.41539	0.147288	0.87489	0.416909	0.0809763	0.483235	0.815203	3.54324	1.44916
12	44394788	44395336	549	*	Intron (ENSMUST00000020939/ENSMUSG00000020598, intron 2 of 30)	20	44328886	44600760	271875	1	ENSMUSG00000020598	ENSMUST00000110748	protein_coding	65902	ENSMUST00000218940;ENSMUST00000110748;ENSMUST00000219592;ENSMUST00000220130;ENSMUST00000020939;ENSMUST00000220126;ENSMUST00000217907;ENSMUST00000218540	ENSMUSG00000020598;ENSMUSG00000020598;ENSMUSG00000020598;ENSMUSG00000020598;ENSMUSG00000020598;ENSMUSG00000020598;ENSMUSG00000020598;ENSMUSG00000020598	0;0;0;0;0;0;0;0	Nrcam	3.5388	1.5551	0.439915	4.42692	0.0119518	0.0046548	0.0277781	0.413812	6.16025	1.50043
12	44403380	44404593	1214	*	Intron (ENSMUST00000020939/ENSMUSG00000020598, intron 2 of 30)	20	44328886	44600760	271875	1	ENSMUSG00000020598	ENSMUST00000110748	protein_coding	74494	ENSMUST00000110748;ENSMUST00000219592;ENSMUST00000220130;ENSMUST00000020939;ENSMUST00000220126;ENSMUST00000217907;ENSMUST00000218540	ENSMUSG00000020598;ENSMUSG00000020598;ENSMUSG00000020598;ENSMUSG00000020598;ENSMUSG00000020598;ENSMUSG00000020598;ENSMUSG00000020598	0;0;0;0;0;0;0	Nrcam	2.55196	2.77561	1.05692	3.31862	0.0362036	0.0113095	0.0674905	0.187136	1.39291	1.5413
12	46399068	46400070	1003	*	Distal Intergenic	20	46478688	46479327	640	2	ENSMUSG00000112811	ENSMUST00000220115	processed_pseudogene	79257	NA	NA	NA	Gm7422	1.38598	0.515617	0.983264	0.891122	0.410196	0.0799434	0.477071	0.976981	2.4719	1.62043
12	48878520	48879142	623	*	Distal Intergenic	20	48903821	48906044	2224	2	ENSMUSG00000108639	ENSMUST00000205588	unprocessed_pseudogene	26902	NA	NA	NA	AC124542.1	1.0716	1.37677	1.17395	1.4519	0.234127	0.0506669	0.30236	1.09398	3.53047	3.13676
12	50477189	50477565	377	*	Intron (ENSMUST00000002765/ENSMUSG00000002688, intron 2 of 18)	20	50341231	50649098	307868	2	ENSMUSG00000002688	ENSMUST00000002765	protein_coding	171533	ENSMUST00000002765	ENSMUSG00000002688	0	Prkd1	0.49405	1.34428	1.13895	1.59514	0.202881	0.0452528	0.270051	1.80782	3.43985	5.82644
12	50544461	50546364	1904	*	Intron (ENSMUST00000002765/ENSMUSG00000002688, intron 1 of 18)	20	50341231	50649098	307868	2	ENSMUSG00000002688	ENSMUST00000002765	protein_coding	102734	ENSMUST00000002765	ENSMUSG00000002688	0	Prkd1	2.52196	3.23027	3.30065	16.4956	6.8603e-08	1.27677e-07	7.61927e-07	0.671364	3.43239	6.29923
12	50549301	50550537	1237	*	Intron (ENSMUST00000002765/ENSMUSG00000002688, intron 1 of 18)	20	50341231	50649098	307868	2	ENSMUSG00000002688	ENSMUST00000002765	protein_coding	98561	ENSMUST00000002765	ENSMUSG00000002688	0	Prkd1	0.500568	2.42098	2.7813	11.5342	9.79294e-06	1.07907e-05	6.43947e-05	1.33211	2.09672	6.60783
12	50560296	50561239	944	*	Intron (ENSMUST00000002765/ENSMUSG00000002688, intron 1 of 18)	20	50341231	50649098	307868	2	ENSMUSG00000002688	ENSMUST00000002765	protein_coding	87859	ENSMUST00000002765	ENSMUSG00000002688	0	Prkd1	1.65761	2.90935	2.70139	11.5152	9.98023e-06	1.09798e-05	6.55232e-05	0.962638	3.5826	8.10222
12	50578859	50579769	911	*	Intron (ENSMUST00000002765/ENSMUSG00000002688, intron 1 of 18)	20	50341231	50649098	307868	2	ENSMUSG00000002688	ENSMUST00000002765	protein_coding	69329	ENSMUST00000002765	ENSMUSG00000002688	0	Prkd1	1.64873	2.30992	2.23642	5.99443	0.00249281	0.00126905	0.00757319	1.15378	3.71238	5.73519
12	50591519	50592410	892	*	Intron (ENSMUST00000002765/ENSMUSG00000002688, intron 1 of 18)	20	50341231	50649098	307868	2	ENSMUSG00000002688	ENSMUST00000002765	protein_coding	56688	ENSMUST00000002765	ENSMUSG00000002688	0	Prkd1	1.73292	2.50162	2.65868	8.73728	0.000160521	0.000125156	0.00074688	1.35325	4.10516	8.32984
12	50605983	50607853	1871	*	Intron (ENSMUST00000002765/ENSMUSG00000002688, intron 1 of 18)	20	50341231	50649098	307868	2	ENSMUSG00000002688	ENSMUST00000002765	protein_coding	41245	ENSMUST00000002765	ENSMUSG00000002688	0	Prkd1	3.00837	3.27999	3.99655	23.576	5.77638e-11	2.05875e-10	1.22858e-09	1.12356	8.70499	10.7863
12	50632536	50633507	972	*	Intron (ENSMUST00000002765/ENSMUSG00000002688, intron 1 of 18)	20	50341231	50649098	307868	2	ENSMUSG00000002688	ENSMUST00000002765	protein_coding	15591	ENSMUST00000002765	ENSMUSG00000002688	0	Prkd1	2.5963	3.23241	2.18075	8.2254	0.000267811	0.000193483	0.00115463	0.613918	2.95625	5.08602
12	50639482	50640423	942	*	Intron (ENSMUST00000002765/ENSMUSG00000002688, intron 1 of 18)	20	50341231	50649098	307868	2	ENSMUSG00000002688	ENSMUST00000002765	protein_coding	8675	ENSMUST00000002765	ENSMUSG00000002688	0	Prkd1	2.61653	2.8507	2.36823	7.94539	0.000354348	0.00024544	0.00146469	0.723512	4.3057	5.82515
12	50668880	50670180	1301	*	Distal Intergenic	20	50341231	50649098	307868	2	ENSMUSG00000002688	ENSMUST00000002765	protein_coding	-19782	NA	NA	NA	Prkd1	3.33905	1.52004	1.06809	5.8685	0.00282736	0.00141452	0.0084413	0.349243	3.8114	1.06381
12	50676102	50677517	1416	*	Distal Intergenic	20	50341231	50649098	307868	2	ENSMUSG00000002688	ENSMUST00000002765	protein_coding	-27004	NA	NA	NA	Prkd1	1.55321	2.36211	2.54695	7.68363	0.00046037	0.000307935	0.00183763	0.902737	2.66676	4.64731
12	51521359	51522450	1092	*	Distal Intergenic	20	51517326	51518439	1114	1	ENSMUSG00000111959	ENSMUST00000220340	processed_pseudogene	4033	ENSMUST00000220340	ENSMUSG00000111959	4033	Gm18503	4.11489	3.17125	1.47566	6.16439	0.0021032	0.00110795	0.00661184	0.208043	4.17991	2.08517
12	51523817	51524327	511	*	Distal Intergenic	20	51517326	51518439	1114	1	ENSMUSG00000111959	ENSMUST00000220340	processed_pseudogene	6491	NA	NA	NA	Gm18503	6.6437	4.14839	-0.0293078	6.20609	0.00201731	0.00107003	0.00638554	0	4.85189	0.626252
12	51566839	51567461	623	*	Distal Intergenic	20	51593341	51605771	12431	1	ENSMUSG00000020953	ENSMUST00000164782	protein_coding	-25880	NA	NA	NA	Coch	2.95982	0.892199	0.0390004	2.86535	0.0569645	0.0164155	0.097961	0.364659	3.34695	0.821046
12	51699791	51700712	922	*	Intron (ENSMUST00000021338/ENSMUSG00000020955, intron 1 of 5)	20	51691033	51744786	53754	1	ENSMUSG00000020955	ENSMUST00000218820	protein_coding	8758	ENSMUST00000218820;ENSMUST00000021338	ENSMUSG00000020955;ENSMUSG00000020955	0;0	Ap4s1	0.767459	0.980915	1.46145	1.0015	0.367328	0.0728522	0.434753	1.23201	2.81307	2.58369
12	51792125	51792767	643	*	Intron (ENSMUST00000042052/ENSMUSG00000035247, intron 12 of 42)	20	51743722	51829536	85815	2	ENSMUSG00000035247	ENSMUST00000042052	protein_coding	36769	ENSMUST00000042052;ENSMUST00000179265	ENSMUSG00000035247;ENSMUSG00000035247	0;0	Hectd1	6.3254	4.45414	0.0747508	4.45973	0.011566	0.00452729	0.0270171	0	3.24285	0.916903
12	51846114	51846735	622	*	Distal Intergenic	20	51840417	51840621	205	2	ENSMUSG00000112746	ENSMUST00000218295	processed_pseudogene	-5493	NA	NA	NA	Gm19309	1.62252	0.332937	0.178975	0.937077	0.391772	0.0769793	0.459382	0.844931	2.71863	0.846461
12	51865214	51866820	1607	*	Distal Intergenic	20	51887496	51888990	1495	2	ENSMUSG00000035181	ENSMUST00000218847	retained_intron	22170	NA	NA	NA	Heatr5a	1.57451	1.89128	2.7775	6.14663	0.00214088	0.00112318	0.00670272	1.21955	4.59663	4.67508
12	51924583	51925922	1340	*	Promoter	20	51923216	51925437	2222	2	ENSMUSG00000035181	ENSMUST00000218186	retained_intron	0	ENSMUST00000040583;ENSMUST00000220369;ENSMUST00000219641;ENSMUST00000218186	ENSMUSG00000035181;ENSMUSG00000035181;ENSMUSG00000035181;ENSMUSG00000035181	0;0;-1682;0	Heatr5a	2.75063	3.95019	4.47865	39.5041	7.0029e-18	1.04717e-16	6.24908e-16	1.46256	11.1486	23.8256
12	51934256	51935089	834	*	Intron (ENSMUST00000040583/ENSMUSG00000035181, intron 13 of 35)	20	51875871	51971321	95451	2	ENSMUSG00000035181	ENSMUST00000040583	protein_coding	36232	ENSMUST00000040583;ENSMUST00000220369;ENSMUST00000218254	ENSMUSG00000035181;ENSMUSG00000035181;ENSMUSG00000035181	0;0;0	Heatr5a	4.7532	6.0998	3.79783	36.8009	1.04483e-16	1.186e-15	7.07761e-15	0.272401	9.05549	23.4331
12	51947446	51948011	566	*	Exon (ENSMUST00000040583/ENSMUSG00000035181, exon 10 of 36)	20	51875871	51971321	95451	2	ENSMUSG00000035181	ENSMUST00000040583	protein_coding	23310	ENSMUST00000040583;ENSMUST00000218254;ENSMUST00000219277	ENSMUSG00000035181;ENSMUSG00000035181;ENSMUSG00000035181	0;0;-142	Heatr5a	2.55033	2.55519	0.93866	2.70668	0.0667592	0.0185946	0.110965	0.527145	2.98761	3.33119
12	51955956	51956764	809	*	Exon (ENSMUST00000040583/ENSMUSG00000035181, exon 5 of 36)	20	51875871	51971321	95451	2	ENSMUSG00000035181	ENSMUST00000040583	protein_coding	14557	ENSMUST00000040583;ENSMUST00000218254	ENSMUSG00000035181;ENSMUSG00000035181	0;0	Heatr5a	1.62165	1.45863	0.828172	1.2718	0.280329	0.0584778	0.348972	0.737612	2.09022	1.75179
12	52350009	52352288	2280	*	Distal Intergenic	20	52401359	52448125	46767	2	ENSMUSG00000112139	ENSMUST00000218097	lincRNA	95837	NA	NA	NA	Gm47431	2.47232	3.48376	4.2358	30.4944	5.72074e-14	3.73012e-13	2.22599e-12	0.959214	6.20646	11.3574
12	52488386	52489522	1137	*	Distal Intergenic	20	52475739	52480609	4871	2	ENSMUSG00000111982	ENSMUST00000219885	lincRNA	-7777	NA	NA	NA	Gm35135	1.81385	2.04712	2.54601	5.9408	0.00263015	0.00132962	0.00793464	1.26146	4.80838	5.63132
12	52612493	52613078	586	*	Intron (ENSMUST00000218346/ENSMUSG00000112412, intron 1 of 3)	20	52607670	52628812	21143	1	ENSMUSG00000112412	ENSMUST00000218346	lincRNA	4823	ENSMUST00000218346	ENSMUSG00000112412	0	Gm35239	5.91711	6.73127	1.46619	8.1858	0.000278629	0.000200198	0.0011947	0	2.88564	4.77169
12	52628230	52629515	1286	*	Exon (ENSMUST00000218346/ENSMUSG00000112412, exon 4 of 4)	20	52607670	52628812	21143	1	ENSMUSG00000112412	ENSMUST00000218346	lincRNA	20560	ENSMUST00000218346	ENSMUSG00000112412	0	Gm35239	4.57475	5.09154	4.6895	48.9937	5.30783e-22	2.04796e-20	1.22214e-19	0.817336	19.6349	28.111
12	52635335	52636313	979	*	Distal Intergenic	20	52607670	52628812	21143	1	ENSMUSG00000112412	ENSMUST00000218346	lincRNA	27665	NA	NA	NA	Gm35239	3.53009	5.24833	3.04168	23.2108	8.32294e-11	2.88052e-10	1.71898e-09	0.232056	2.93511	10.8293
12	52638020	52638829	810	*	Distal Intergenic	20	52607670	52628812	21143	1	ENSMUSG00000112412	ENSMUST00000218346	lincRNA	30350	NA	NA	NA	Gm35239	2.94181	3.95633	3.26334	20.1516	1.77302e-09	4.63793e-09	2.76774e-08	0.929296	8.49171	15.1943
12	52692348	52693037	690	*	Distal Intergenic	20	52699383	53155599	456217	1	ENSMUSG00000061603	ENSMUST00000095737	protein_coding	-6346	NA	NA	NA	Akap6	1.49765	2.66176	2.15122	7.3406	0.000648746	0.000412407	0.00246108	0.987751	4.49586	6.85828
12	52704178	52704757	580	*	Intron (ENSMUST00000095737/ENSMUSG00000061603, intron 1 of 13)	20	52699383	53155599	456217	1	ENSMUSG00000061603	ENSMUST00000095737	protein_coding	4795	ENSMUST00000095737	ENSMUSG00000061603	0	Akap6	2.84571	3.66318	2.53094	11.8259	7.31523e-06	8.34025e-06	4.97713e-05	0.783388	7.3873	11.3164
12	52705470	52706315	846	*	Intron (ENSMUST00000095737/ENSMUSG00000061603, intron 1 of 13)	20	52699383	53155599	456217	1	ENSMUSG00000061603	ENSMUST00000095737	protein_coding	6087	ENSMUST00000095737	ENSMUSG00000061603	0	Akap6	3.93117	4.51701	2.47233	12.8576	2.60742e-06	3.34711e-06	1.99742e-05	0.352676	4.32837	7.63967
12	52711204	52712197	994	*	Intron (ENSMUST00000095737/ENSMUSG00000061603, intron 1 of 13)	20	52699383	53155599	456217	1	ENSMUSG00000061603	ENSMUST00000095737	protein_coding	11821	ENSMUST00000095737	ENSMUSG00000061603	0	Akap6	2.25868	2.97566	2.44382	9.13159	0.000108216	8.8868e-05	0.00053033	0.757273	3.28736	6.00554
12	52717862	52718151	290	*	Intron (ENSMUST00000095737/ENSMUSG00000061603, intron 1 of 13)	20	52699383	53155599	456217	1	ENSMUSG00000061603	ENSMUST00000095737	protein_coding	18479	ENSMUST00000095737	ENSMUSG00000061603	0	Akap6	5.91731	7.22837	1.85901	11.338	1.19154e-05	1.28492e-05	7.66788e-05	0	5.83099	14.4619
12	52718513	52719895	1383	*	Intron (ENSMUST00000095737/ENSMUSG00000061603, intron 1 of 13)	20	52699383	53155599	456217	1	ENSMUSG00000061603	ENSMUST00000095737	protein_coding	19130	ENSMUST00000095737	ENSMUSG00000061603	0	Akap6	3.66074	3.50121	3.3511	17.9723	1.56697e-08	3.35118e-08	1.99985e-07	0.708541	8.59586	8.50487
12	52729648	52730100	453	*	Intron (ENSMUST00000095737/ENSMUSG00000061603, intron 1 of 13)	20	52699383	53155599	456217	1	ENSMUSG00000061603	ENSMUST00000095737	protein_coding	30265	ENSMUST00000095737	ENSMUSG00000061603	0	Akap6	4.52352	3.89192	2.05746	9.31823	8.9792e-05	7.56586e-05	0.000451501	0.658641	13.8089	8.88815
12	52739937	52740442	506	*	Intron (ENSMUST00000095737/ENSMUSG00000061603, intron 1 of 13)	20	52699383	53155599	456217	1	ENSMUSG00000061603	ENSMUST00000095737	protein_coding	40554	ENSMUST00000095737	ENSMUSG00000061603	0	Akap6	1.62671	2.89573	1.86003	6.73293	0.00119117	0.000690289	0.00411937	0.897955	3.34187	7.8345
12	52751340	52752775	1436	*	Exon (ENSMUST00000219288/ENSMUSG00000112251, exon 1 of 1)	20	52699383	53155599	456217	1	ENSMUSG00000061603	ENSMUST00000095737	protein_coding	51957	ENSMUST00000095737;ENSMUST00000219288	ENSMUSG00000061603;ENSMUSG00000112251	0;0	Akap6	1.06926	2.88033	2.6564	12.3252	4.44037e-06	5.36585e-06	3.20213e-05	0.68239	1.45205	5.32736
12	52753777	52754603	827	*	Intron (ENSMUST00000095737/ENSMUSG00000061603, intron 1 of 13)	20	52699383	53155599	456217	1	ENSMUSG00000061603	ENSMUST00000095737	protein_coding	54394	ENSMUST00000095737;ENSMUST00000219288	ENSMUSG00000061603;ENSMUSG00000112251	0;0	Akap6	2.35508	3.40962	2.30353	9.95912	4.73058e-05	4.32454e-05	0.000258071	0.635486	3.61283	6.75628
12	52773021	52774097	1077	*	Intron (ENSMUST00000095737/ENSMUSG00000061603, intron 1 of 13)	20	52699383	53155599	456217	1	ENSMUSG00000061603	ENSMUST00000095737	protein_coding	73638	ENSMUST00000095737	ENSMUSG00000061603	0	Akap6	3.59606	3.94613	2.81342	14.2663	6.37476e-07	9.5045e-07	5.67191e-06	0.487973	5.80822	7.65724
12	52782876	52783483	608	*	Intron (ENSMUST00000095737/ENSMUSG00000061603, intron 1 of 13)	20	52699383	53155599	456217	1	ENSMUSG00000061603	ENSMUST00000095737	protein_coding	83493	ENSMUST00000095737	ENSMUSG00000061603	0	Akap6	1.62306	4.17733	2.90077	21.0146	7.48058e-10	2.12069e-09	1.26555e-08	0.864386	2.78123	15.9785
12	52796964	52798116	1153	*	Intron (ENSMUST00000095737/ENSMUSG00000061603, intron 2 of 13)	20	52699383	53155599	456217	1	ENSMUSG00000061603	ENSMUST00000095737	protein_coding	97581	ENSMUST00000095737;ENSMUST00000219786	ENSMUSG00000061603;ENSMUSG00000061603	0;0	Akap6	1.56963	2.55569	2.71029	9.54142	7.18312e-05	6.21849e-05	0.000371095	1.23212	4.1571	6.48715
12	52799726	52800716	991	*	Intron (ENSMUST00000095737/ENSMUSG00000061603, intron 2 of 13)	20	52699383	53155599	456217	1	ENSMUSG00000061603	ENSMUST00000095737	protein_coding	100343	ENSMUST00000095737;ENSMUST00000219786	ENSMUSG00000061603;ENSMUSG00000061603	0;0	Akap6	1.33248	2.38676	2.54385	8.20499	0.000273332	0.000196947	0.0011753	1.14623	2.89957	6.72971
12	52814680	52816631	1952	*	Intron (ENSMUST00000095737/ENSMUSG00000061603, intron 2 of 13)	20	52699383	53155599	456217	1	ENSMUSG00000061603	ENSMUST00000095737	protein_coding	115297	ENSMUST00000095737;ENSMUST00000219786	ENSMUSG00000061603;ENSMUSG00000061603	0;0	Akap6	2.9592	3.19692	3.54777	18.0687	1.42297e-08	3.07172e-08	1.83308e-07	0.771239	6.52642	7.28661
12	52817537	52818113	577	*	Intron (ENSMUST00000095737/ENSMUSG00000061603, intron 2 of 13)	20	52699383	53155599	456217	1	ENSMUSG00000061603	ENSMUST00000095737	protein_coding	118154	ENSMUST00000095737;ENSMUST00000219786	ENSMUSG00000061603;ENSMUSG00000061603	0;0	Akap6	2.82347	2.5047	1.63858	4.4733	0.0114102	0.00447547	0.0267078	0.787462	5.66315	4.85581
12	52830795	52831171	377	*	Intron (ENSMUST00000095737/ENSMUSG00000061603, intron 2 of 13)	20	52699383	53155599	456217	1	ENSMUSG00000061603	ENSMUST00000095737	protein_coding	131412	ENSMUST00000095737;ENSMUST00000219786	ENSMUSG00000061603;ENSMUSG00000061603	0;0	Akap6	6.32484	5.78836	0.813967	5.04248	0.00645815	0.0028041	0.0167338	0	5.5309	3.65497
12	52834629	52835262	634	*	Intron (ENSMUST00000095737/ENSMUSG00000061603, intron 2 of 13)	20	52699383	53155599	456217	1	ENSMUSG00000061603	ENSMUST00000095737	protein_coding	135246	ENSMUST00000095737;ENSMUST00000219786	ENSMUSG00000061603;ENSMUSG00000061603	0;0	Akap6	2.55358	4.15381	2.10579	11.0061	1.66059e-05	1.72514e-05	0.00010295	0.358332	2.66717	8.04705
12	52853482	52854794	1313	*	Intron (ENSMUST00000095737/ENSMUSG00000061603, intron 2 of 13)	20	52699383	53155599	456217	1	ENSMUSG00000061603	ENSMUST00000095737	protein_coding	154099	ENSMUST00000095737;ENSMUST00000219786	ENSMUSG00000061603;ENSMUSG00000061603	0;0	Akap6	0.803144	1.65206	2.18851	3.99054	0.0184905	0.00658151	0.0392759	1.25501	1.88828	3.66435
12	53427327	53427817	491	*	Intron (ENSMUST00000101432/ENSMUSG00000021010, intron 2 of 11)	20	53248157	54069532	821376	1	ENSMUSG00000021010	ENSMUST00000223358	protein_coding	179170	ENSMUST00000223358;ENSMUST00000101432;ENSMUST00000220986;ENSMUST00000223057	ENSMUSG00000021010;ENSMUSG00000021010;ENSMUSG00000021010;ENSMUSG00000021010	0;0;0;0	Npas3	1.6225	-0.263417	-0.0457259	1.60405	0.201082	0.0449135	0.268026	1.21533	3.44397	0.897462
12	53630992	53631749	758	*	Intron (ENSMUST00000101432/ENSMUSG00000021010, intron 3 of 11)	20	53248157	54069532	821376	1	ENSMUSG00000021010	ENSMUST00000223358	protein_coding	382835	ENSMUST00000223358;ENSMUST00000101432;ENSMUST00000223057	ENSMUSG00000021010;ENSMUSG00000021010;ENSMUSG00000021010	0;0;0	Npas3	1.6478	-0.80242	0.361512	4.62534	0.0098008	0.00395239	0.0235863	1.29276	4.46171	0.817218
12	54188287	54188856	570	*	Intron (ENSMUST00000039516/ENSMUSG00000035105, intron 1 of 4)	20	54178981	54203860	24880	2	ENSMUSG00000035105	ENSMUST00000039516	protein_coding	15004	ENSMUST00000039516	ENSMUSG00000035105	0	Egln3	2.55084	0.23813	-0.260802	2.39826	0.0945525	0.0245333	0.146405	0.398566	3.85875	0.535137
12	54313118	54313610	493	*	Distal Intergenic	20	54316164	54317015	852	2	ENSMUSG00000112705	ENSMUST00000217997	lincRNA	3405	ENSMUST00000217997	ENSMUSG00000112705	3405	Gm47552	2.35137	1.21739	0.746126	1.99678	0.135773	0.0327448	0.195408	0.921633	6.06047	2.52088
12	54643343	54644509	1167	*	Distal Intergenic	20	54645933	54646012	80	2	ENSMUSG00000106344	ENSMUST00000197752	miRNA	1503	ENSMUST00000056228;ENSMUST00000218147;ENSMUST00000197752;ENSMUST00000220090	ENSMUSG00000044408;ENSMUSG00000044408;ENSMUSG00000106344;ENSMUSG00000044408	0;0;1503;0	Mir1892	2.7849	2.91173	3.31911	14.3132	6.08218e-07	9.11271e-07	5.43811e-06	1.41202	8.93381	10.0069
12	54652253	54653100	848	*	Intron (ENSMUST00000056228/ENSMUSG00000044408, intron 1 of 1)	20	54645392	54656573	11182	2	ENSMUSG00000044408	ENSMUST00000056228	protein_coding	3473	ENSMUST00000056228;ENSMUST00000218147;ENSMUST00000220090	ENSMUSG00000044408;ENSMUSG00000044408;ENSMUSG00000044408	0;0;0	Sptssa	1.46932	1.064	0.986151	1.00372	0.366514	0.0728239	0.434584	0.971593	2.4589	1.75679
12	54686518	54687617	1100	*	Intron (ENSMUST00000067272/ENSMUSG00000054302, intron 2 of 2)	20	54670340	54695881	25542	2	ENSMUSG00000054302	ENSMUST00000161592	protein_coding	8264	ENSMUST00000161592;ENSMUST00000163433;ENSMUST00000110713;ENSMUST00000067272;ENSMUST00000162106;ENSMUST00000160085	ENSMUSG00000054302;ENSMUSG00000054302;ENSMUSG00000054302;ENSMUSG00000054302;ENSMUSG00000054302;ENSMUSG00000054302	0;0;0;0;0;0	Eapp	5.91677	6.15511	1.02709	5.78775	0.00306513	0.00151025	0.0090126	0	1.53726	1.54358
12	54795177	54796144	968	*	Promoter	20	54746650	54795482	48833	2	ENSMUSG00000005656	ENSMUST00000218934	protein_coding	0	ENSMUST00000005798;ENSMUST00000218934;ENSMUST00000219781;ENSMUST00000218066;ENSMUST00000219302;ENSMUST00000219865	ENSMUSG00000005656;ENSMUSG00000005656;ENSMUSG00000005656;ENSMUSG00000005656;ENSMUSG00000005656;ENSMUSG00000005656	0;0;0;0;0;0	Snx6	-0.118087	1.64472	2.31746	5.77867	0.00309309	0.00152256	0.00908604	1.64285	1.74689	5.84526
12	54861899	54864290	2392	*	Promoter	20	54861050	54862454	1405	2	ENSMUSG00000062929	ENSMUST00000221088	processed_transcript	0	ENSMUST00000223450;ENSMUST00000078124;ENSMUST00000221374;ENSMUST00000223320;ENSMUST00000221088;ENSMUST00000223095;ENSMUST00000221447;ENSMUST00000220682	ENSMUSG00000062929;ENSMUSG00000062929;ENSMUSG00000062929;ENSMUSG00000062929;ENSMUSG00000062929;ENSMUSG00000062929;ENSMUSG00000113209;ENSMUSG00000113209	0;0;0;-161;0;0;0;0	Cfl2	2.55287	2.89052	3.93227	19.8483	2.40109e-09	6.08227e-09	3.62966e-08	1.09855	6.31461	8.10034
12	54984841	54986014	1174	*	Promoter	20	54975236	54985936	10701	2	ENSMUSG00000035021	ENSMUST00000173177	protein_coding	0	ENSMUST00000038926;ENSMUST00000173433;ENSMUST00000172875;ENSMUST00000173177;ENSMUST00000173529;ENSMUST00000173803	ENSMUSG00000035021;ENSMUSG00000035021;ENSMUSG00000035021;ENSMUSG00000035021;ENSMUSG00000035021;ENSMUSG00000092233	0;0;0;0;0;515	Baz1a	2.61155	2.18766	1.40493	3.35235	0.0350028	0.0110835	0.0661421	0.447655	2.88073	2.16292
12	55343209	55344986	1778	*	Intron (ENSMUST00000021411/ENSMUSG00000021023, intron 4 of 6)	20	55299577	55382420	82844	1	ENSMUSG00000021023	ENSMUST00000184980	protein_coding	43632	ENSMUST00000184980;ENSMUST00000021411;ENSMUST00000184766;ENSMUST00000183475;ENSMUST00000183654	ENSMUSG00000021023;ENSMUSG00000021023;ENSMUSG00000021023;ENSMUSG00000021023;ENSMUSG00000021023	0;0;0;0;0	Prorp	6.32288	7.56464	2.15285	13.8098	1.00617e-06	1.42874e-06	8.52614e-06	0	1.17275	2.71543
12	55468156	55468876	721	*	Distal Intergenic	20	55490407	55491810	1404	2	ENSMUSG00000021025	ENSMUST00000219869	retained_intron	22934	NA	NA	NA	Nfkbia	6.32501	5.676	0.742016	4.86801	0.00768908	0.00322857	0.0192668	0	2.89203	1.8888
12	55517918	55518936	1019	*	Distal Intergenic	20	55497721	55499951	2231	1	ENSMUSG00000112348	ENSMUST00000218356	processed_transcript	20197	NA	NA	NA	Gm36634	2.23241	0.924442	1.31692	3.04637	0.0475321	0.0141328	0.0843392	0.961641	4.97837	1.83301
12	55523457	55524202	746	*	Distal Intergenic	20	55497721	55499951	2231	1	ENSMUSG00000112348	ENSMUST00000218356	processed_transcript	25736	NA	NA	NA	Gm36634	0.496316	0.0123027	1.02253	0.161113	0.851196	0.146463	0.874036	2.30429	3.47674	1.8026
12	55525013	55525243	231	*	Distal Intergenic	20	55497721	55499951	2231	1	ENSMUSG00000112348	ENSMUST00000218356	processed_transcript	27292	NA	NA	NA	Gm36634	5.34331	3.76036	-0.338393	2.35279	0.102249	0.0259389	0.154793	0	5.61396	1.40916
12	55626516	55627443	928	*	Intron (ENSMUST00000085385/ENSMUSG00000021027, intron 38 of 40)	20	55602896	55820767	217872	2	ENSMUSG00000021027	ENSMUST00000226244	protein_coding	193324	ENSMUST00000226244;ENSMUST00000220367;ENSMUST00000085385;ENSMUST00000110687;ENSMUST00000219451;ENSMUST00000219432;ENSMUST00000219323	ENSMUSG00000021027;ENSMUSG00000021027;ENSMUSG00000021027;ENSMUSG00000021027;ENSMUSG00000021027;ENSMUSG00000021027;ENSMUSG00000021027	0;0;0;0;0;0;0	Ralgapa1	2.33786	4.15647	2.91491	19.0813	5.17015e-09	1.2219e-08	7.29182e-08	0.643026	2.67167	10.1867
12	55628429	55628984	556	*	Intron (ENSMUST00000085385/ENSMUSG00000021027, intron 38 of 40)	20	55602896	55820767	217872	2	ENSMUSG00000021027	ENSMUST00000226244	protein_coding	191783	ENSMUST00000226244;ENSMUST00000220367;ENSMUST00000085385;ENSMUST00000110687;ENSMUST00000219451;ENSMUST00000219432;ENSMUST00000219323	ENSMUSG00000021027;ENSMUSG00000021027;ENSMUSG00000021027;ENSMUSG00000021027;ENSMUSG00000021027;ENSMUSG00000021027;ENSMUSG00000021027	0;0;0;0;0;0;0	Ralgapa1	3.27333	5.30623	3.08393	24.9293	1.49291e-11	6.01544e-11	3.58978e-10	0.408602	4.4592	19.6369
12	56253466	56254606	1141	*	Promoter	20	56246648	56254398	7751	2	ENSMUSG00000112211	ENSMUST00000218634	lincRNA	0	ENSMUST00000218634;ENSMUST00000104267;ENSMUST00000219468	ENSMUSG00000112211;ENSMUSG00000077455;ENSMUSG00000112164	0;0;0	Gm47682	1.78266	1.85532	1.56418	2.77752	0.0621937	0.0176276	0.105195	0.722096	2.17293	2.53311
12	56345110	56346491	1382	*	Promoter	20	56340511	56345821	5311	2	ENSMUSG00000021028	ENSMUST00000218118	nonsense_mediated_decay	0	ENSMUST00000021416;ENSMUST00000218321;ENSMUST00000218118	ENSMUSG00000021028;ENSMUSG00000021028;ENSMUSG00000021028	0;0;0	Mbip	1.64847	1.25287	1.46582	1.68916	0.184677	0.0418318	0.249636	0.76056	2.44716	1.83499
12	57016501	57016820	320	*	Intron (ENSMUST00000044634/ENSMUSG00000035472, intron 1 of 9)	20	56712634	57197472	484839	2	ENSMUSG00000035472	ENSMUST00000044634	protein_coding	180652	ENSMUST00000044634;ENSMUST00000217690;ENSMUST00000110680	ENSMUSG00000035472;ENSMUSG00000035472;ENSMUSG00000035472	0;0;0	Slc25a21	2.03163	-0.145294	0.0434821	2.63078	0.0720233	0.0197295	0.117738	1.41989	8.10515	1.41857
12	57971317	57971844	528	*	Intron (ENSMUST00000218373/ENSMUSG00000112704, intron 3 of 5)	20	57951211	58077436	126226	1	ENSMUSG00000112704	ENSMUST00000218373	lincRNA	20106	ENSMUST00000218373	ENSMUSG00000112704	0	Gm46329	1.47131	-1.2504	-0.0829862	4.08556	0.0168143	0.0060884	0.0363332	1.56044	3.94915	0.521109
12	58653147	58653538	392	*	Distal Intergenic	20	58763906	58764950	1045	1	ENSMUSG00000112487	ENSMUST00000219517	processed_pseudogene	-110368	NA	NA	NA	Gm18873	0.0867548	-0.335879	0.393503	0.142518	0.867172	0.148758	0.887732	2.31819	3.30823	2.10137
12	58950775	58951434	660	*	Distal Intergenic	20	58953089	58968011	14923	1	ENSMUSG00000097443	ENSMUST00000180738	antisense	-1655	ENSMUST00000180738	ENSMUSG00000097443	0	Gm17529	1.62298	3.06688	1.9983	7.97621	0.000343592	0.00023936	0.00142841	0.796283	2.5621	6.758
12	59057282	59057581	300	*	Intron (ENSMUST00000021380/ENSMUSG00000020993, intron 1 of 5)	20	59043092	59061461	18370	2	ENSMUSG00000020993	ENSMUST00000021380	protein_coding	3880	ENSMUST00000021380;ENSMUST00000217660;ENSMUST00000218686;ENSMUST00000217863;ENSMUST00000218799;ENSMUST00000218936;ENSMUST00000218523;ENSMUST00000219652	ENSMUSG00000020993;ENSMUSG00000020993;ENSMUSG00000020993;ENSMUSG00000020993;ENSMUSG00000020993;ENSMUSG00000020993;ENSMUSG00000020993;ENSMUSG00000020993	0;0;0;0;0;0;0;0	Trappc6b	5.34331	2.99513	-0.579777	2.70992	0.0811338	0.021742	0.129747	0	4.32275	0.588671
12	59066357	59067526	1170	*	Promoter	20	59066884	59073998	7115	1	ENSMUSG00000020994	ENSMUST00000021381	protein_coding	0	ENSMUST00000021380;ENSMUST00000217660;ENSMUST00000218686;ENSMUST00000217863;ENSMUST00000218936;ENSMUST00000218523;ENSMUST00000219652;ENSMUST00000021381;ENSMUST00000217773;ENSMUST00000219176;ENSMUST00000217676	ENSMUSG00000020993;ENSMUSG00000020993;ENSMUSG00000020993;ENSMUSG00000020993;ENSMUSG00000020993;ENSMUSG00000020993;ENSMUSG00000020993;ENSMUSG00000020994;ENSMUSG00000020994;ENSMUSG00000020994;ENSMUSG00000020994	0;0;0;0;0;0;0;0;0;0;0	Pnn	0.748557	1.93497	2.1766	5.29884	0.00499775	0.0022705	0.0135495	1.15338	1.78218	4.09428
12	61081179	61081606	428	*	Distal Intergenic	20	61195126	61234643	39518	1	ENSMUSG00000114112	ENSMUST00000220664	lincRNA	-113520	NA	NA	NA	Gm48301	1.05583	2.51441	1.54944	4.99366	0.00678119	0.00291761	0.0174111	1.0616	3.02996	7.43064
12	64495860	64496458	599	*	Distal Intergenic	20	64471330	64474690	3361	2	ENSMUSG00000043060	ENSMUST00000059833	protein_coding	-21170	NA	NA	NA	Fscb	1.26863	-2.28744	0.355339	12.2461	4.8054e-06	5.74547e-06	3.42867e-05	3.36789	6.96211	0.431639
12	66955294	66955668	375	*	Intron (ENSMUST00000037181/ENSMUSG00000034912, intron 1 of 16)	20	66466060	67222549	756490	2	ENSMUSG00000034912	ENSMUST00000037181	protein_coding	266881	ENSMUST00000037181;ENSMUST00000178814;ENSMUST00000101379;ENSMUST00000223141	ENSMUSG00000034912;ENSMUSG00000034912;ENSMUSG00000034912;ENSMUSG00000034912	0;0;0;0	Mdga2	5.34331	1.92185	-0.804043	3.74624	0.0358037	0.0112497	0.0671339	0	3.4582	0.109268
12	68208182	68208697	516	*	Distal Intergenic	20	68090407	68091074	668	1	ENSMUSG00000113674	ENSMUST00000222955	processed_pseudogene	117775	NA	NA	NA	Hspe1-ps1	1.78965	-0.596461	0.17411	3.72739	0.0240563	0.00820334	0.0489543	1.73468	5.79033	0.789664
12	68713869	68714254	386	*	Distal Intergenic	20	68811184	68812297	1114	2	ENSMUSG00000112933	ENSMUST00000223294	processed_pseudogene	98043	NA	NA	NA	Gm47491	5.34331	2.71779	-0.640917	2.92568	0.068469	0.0189541	0.113111	0	3.35965	0.559271
12	68805514	68806398	885	*	Distal Intergenic	20	68811184	68812297	1114	2	ENSMUSG00000112933	ENSMUST00000223294	processed_pseudogene	5899	ENSMUST00000223294	ENSMUSG00000112933	5899	Gm47491	1.46206	2.54513	2.06777	6.50862	0.00149069	0.000830892	0.00495844	1.0114	2.3561	5.04245
12	69241419	69243177	1759	*	Promoter	20	69241832	69284632	42801	1	ENSMUSG00000051890	ENSMUST00000063445	protein_coding	0	ENSMUST00000220745;ENSMUST00000146389;ENSMUST00000063445;ENSMUST00000127791;ENSMUST00000173419	ENSMUSG00000113190;ENSMUSG00000051890;ENSMUSG00000051890;ENSMUSG00000051890;ENSMUSG00000051890	13493;0;0;0;0	Klhdc1	2.30727	3.55701	3.53577	22.3742	1.92115e-10	6.1477e-10	3.6687e-09	0.726706	3.26717	8.76989
12	69264565	69265653	1089	*	3' UTR	20	69241832	69284632	42801	1	ENSMUSG00000051890	ENSMUST00000063445	protein_coding	22733	ENSMUST00000063445;ENSMUST00000173419;ENSMUST00000124326	ENSMUSG00000051890;ENSMUSG00000051890;ENSMUSG00000085539	0;0;7779	Klhdc1	1.6568	2.61664	2.48132	8.48278	0.00020704	0.000155787	0.000929676	1.03056	3.57252	5.85822
12	69361286	69361854	569	*	Promoter	20	69361270	69361339	70	2	ENSMUSG00000105398	ENSMUST00000200291	miRNA	0	ENSMUST00000021368;ENSMUST00000220674;ENSMUST00000222763;ENSMUST00000220484;ENSMUST00000222065;ENSMUST00000196643;ENSMUST00000175032;ENSMUST00000200291	ENSMUSG00000020982;ENSMUSG00000020982;ENSMUSG00000020982;ENSMUSG00000020982;ENSMUSG00000020982;ENSMUSG00000105145;ENSMUSG00000099250;ENSMUSG00000105398	0;0;0;0;0;-28;0;0	Gm47305	1.06037	3.01069	2.4141	11.2292	1.32853e-05	1.41549e-05	8.44712e-05	1.448	2.97186	11.5863
12	69466472	69467356	885	*	Exon (ENSMUST00000221805/ENSMUSG00000113035, exon 1 of 2)	20	69464787	69475547	10761	2	ENSMUSG00000113035	ENSMUST00000223143	lincRNA	8191	ENSMUST00000223143;ENSMUST00000221805;ENSMUST00000222697	ENSMUSG00000113035;ENSMUSG00000113035;ENSMUSG00000113035	0;0;0	5830428M24Rik	1.0689	0.215247	0.771745	0.54766	0.578302	0.106093	0.633119	1.10725	2.3561	1.4987
12	69498614	69500009	1396	*	Distal Intergenic	20	69473614	69475550	1937	2	ENSMUSG00000113035	ENSMUST00000222980	retained_intron	-23064	NA	NA	NA	5830428M24Rik	2.97965	3.41868	3.48541	18.8322	6.6324e-09	1.53682e-08	9.17117e-08	0.915671	7.18595	10.0257
12	69518386	69518734	349	*	Distal Intergenic	20	69561229	69561337	109	2	ENSMUSG00000095776	ENSMUST00000177928	miRNA	42603	NA	NA	NA	Gm23018	5.91636	4.45407	0.0124626	3.33647	0.0355632	0.0112214	0.0669649	0	4.84524	1.49743
12	69537612	69538931	1320	*	Distal Intergenic	20	69561229	69561337	109	2	ENSMUSG00000095776	ENSMUST00000177928	miRNA	22406	NA	NA	NA	Gm23018	1.29978	0.8381	1.63374	1.15118	0.316263	0.0643207	0.383841	1.24835	3.24594	1.89529
12	69724324	69725698	1375	*	Promoter	20	69712721	69724773	12053	2	ENSMUSG00000020988	ENSMUST00000223387	nonsense_mediated_decay	0	ENSMUST00000021370;ENSMUST00000222972;ENSMUST00000223387;ENSMUST00000220916;ENSMUST00000021372;ENSMUST00000220539;ENSMUST00000220460;ENSMUST00000222950	ENSMUSG00000020988;ENSMUSG00000020988;ENSMUSG00000020988;ENSMUSG00000054894;ENSMUSG00000054894;ENSMUSG00000054894;ENSMUSG00000054894;ENSMUSG00000054894	0;-2137;0;0;0;0;0;0	L2hgdh	1.92241	2.78278	3.11911	13.1041	2.03781e-06	2.68766e-06	1.60389e-05	1.04311	3.52312	7.82389
12	69755808	69756608	801	*	Exon (ENSMUST00000021377/ENSMUSG00000020990, exon 6 of 10)	20	69746848	69790707	43860	2	ENSMUSG00000020990	ENSMUST00000021377	protein_coding	34099	ENSMUST00000021377	ENSMUSG00000020990	0	Cdkl1	1.64379	1.31199	1.99359	2.45636	0.0857476	0.0226724	0.1353	1.79061	5.06363	4.63957
12	69760848	69761563	716	*	Intron (ENSMUST00000021377/ENSMUSG00000020990, intron 3 of 9)	20	69746848	69790707	43860	2	ENSMUSG00000020990	ENSMUST00000021377	protein_coding	29144	ENSMUST00000021377;ENSMUST00000102111	ENSMUSG00000020990;ENSMUSG00000076065	0;2381	Cdkl1	1.06568	1.4079	1.20997	1.52258	0.21815	0.0478839	0.285752	0.951883	2.36171	3.11349
12	69766685	69768535	1851	*	Intron (ENSMUST00000021377/ENSMUSG00000020990, intron 3 of 9)	20	69746848	69790707	43860	2	ENSMUSG00000020990	ENSMUST00000021377	protein_coding	22172	ENSMUST00000021377;ENSMUST00000102111	ENSMUSG00000020990;ENSMUSG00000076065	0;-2741	Cdkl1	2.6372	2.92386	2.78312	10.5857	2.52807e-05	2.49712e-05	0.000149018	0.529396	3.3795	4.2741
12	69790306	69791363	1058	*	Promoter	20	69790335	69840479	50145	1	ENSMUSG00000020992	ENSMUST00000188608	antisense	0	ENSMUST00000021377;ENSMUST00000221646;ENSMUST00000021378;ENSMUST00000188608;ENSMUST00000223529	ENSMUSG00000020990;ENSMUSG00000020990;ENSMUSG00000020992;ENSMUSG00000020992;ENSMUSG00000020992	0;0;0;0;0	4930512B01Rik	1.07179	1.83114	2.34126	4.88482	0.00756093	0.00318096	0.0189827	1.55749	3.19657	5.16183
12	69834131	69835624	1494	*	Intron (ENSMUST00000049239/ENSMUSG00000034761, intron 13 of 30)	20	69790335	69840479	50145	1	ENSMUSG00000020992	ENSMUST00000188608	antisense	43796	ENSMUST00000188608;ENSMUST00000110570;ENSMUST00000153712;ENSMUST00000110567;ENSMUST00000049239;ENSMUST00000171211	ENSMUSG00000020992;ENSMUSG00000034761;ENSMUSG00000034761;ENSMUSG00000034761;ENSMUSG00000034761;ENSMUSG00000034761	0;0;0;0;0;0	4930512B01Rik	2.55411	5.79171	3.46124	37.0153	8.4324e-17	9.76956e-16	5.83009e-15	0.152063	1.13185	10.5937
12	69880939	69881767	829	*	Intron (ENSMUST00000049239/ENSMUSG00000034761, intron 1 of 30)	20	69803750	69893200	89451	2	ENSMUSG00000034761	ENSMUST00000110570	protein_coding	11433	ENSMUST00000110570;ENSMUST00000153712;ENSMUST00000110567;ENSMUST00000049239;ENSMUST00000171211;ENSMUST00000133688	ENSMUSG00000034761;ENSMUSG00000034761;ENSMUSG00000034761;ENSMUSG00000034761;ENSMUSG00000034761;ENSMUSG00000034761	0;0;0;0;0;0	Map4k5	1.46519	3.76841	3.05292	20.8893	8.47898e-10	2.37373e-09	1.41655e-08	0.993861	2.51526	12.8529
12	69968847	69969540	694	*	Promoter	20	69969294	69969603	310	1	ENSMUSG00000079076	ENSMUST00000221248	transcribed_processed_pseudogene	0	ENSMUST00000222141;ENSMUST00000021466;ENSMUST00000110560;ENSMUST00000021467;ENSMUST00000220735;ENSMUST00000221248;ENSMUST00000221921	ENSMUSG00000021066;ENSMUSG00000021066;ENSMUSG00000079076;ENSMUSG00000021067;ENSMUSG00000021067;ENSMUSG00000079076;ENSMUSG00000113898	0;0;0;0;0;0;-846	Gm3086	7.47832	6.83259	1.67589	9.38345	8.41231e-05	7.14006e-05	0.000426091	0	6.57704	4.63126
12	69973729	69974443	715	*	Intron (ENSMUST00000021467/ENSMUSG00000021067, intron 3 of 4)	20	69965012	69987002	21991	2	ENSMUSG00000021067	ENSMUST00000021467	protein_coding	12559	ENSMUST00000110560;ENSMUST00000021467;ENSMUST00000220735;ENSMUST00000221248;ENSMUST00000221921	ENSMUSG00000079076;ENSMUSG00000021067;ENSMUSG00000021067;ENSMUSG00000079076;ENSMUSG00000113898	0;0;0;0;3343	Sav1	2.5539	4.91103	2.72681	20.0432	1.9759e-09	5.10749e-09	3.04795e-08	0.317738	2.36502	11.8607
12	70087561	70088562	1002	*	Intron (ENSMUST00000021468/ENSMUSG00000021068, intron 4 of 29)	20	70011435	70113717	102283	2	ENSMUSG00000021068	ENSMUST00000222237	protein_coding	25155	ENSMUST00000222237;ENSMUST00000085314;ENSMUST00000095666;ENSMUST00000221486;ENSMUST00000021468;ENSMUST00000220689;ENSMUST00000223257;ENSMUST00000169074;ENSMUST00000222835;ENSMUST00000221141;ENSMUST00000221275;ENSMUST00000222466;ENSMUST00000239242	ENSMUSG00000021068;ENSMUSG00000021068;ENSMUSG00000021068;ENSMUSG00000021068;ENSMUSG00000021068;ENSMUSG00000021068;ENSMUSG00000021068;ENSMUSG00000021068;ENSMUSG00000021068;ENSMUSG00000021068;ENSMUSG00000021068;ENSMUSG00000021068;ENSMUSG00000021068	0;0;0;0;0;0;0;0;0;0;0;0;0	Nin	1.32195	1.39309	1.80338	2.13593	0.118136	0.0292312	0.17444	1.34676	2.86774	3.26911
12	70095002	70095682	681	*	Intron (ENSMUST00000021468/ENSMUSG00000021068, intron 3 of 29)	20	70011435	70113717	102283	2	ENSMUSG00000021068	ENSMUST00000222237	protein_coding	18035	ENSMUST00000222237;ENSMUST00000085314;ENSMUST00000095666;ENSMUST00000221486;ENSMUST00000021468;ENSMUST00000220689;ENSMUST00000223257;ENSMUST00000169074;ENSMUST00000222835;ENSMUST00000221141;ENSMUST00000221275;ENSMUST00000222466;ENSMUST00000239242	ENSMUSG00000021068;ENSMUSG00000021068;ENSMUSG00000021068;ENSMUSG00000021068;ENSMUSG00000021068;ENSMUSG00000021068;ENSMUSG00000021068;ENSMUSG00000021068;ENSMUSG00000021068;ENSMUSG00000021068;ENSMUSG00000021068;ENSMUSG00000021068;ENSMUSG00000021068	0;0;0;0;0;0;0;0;0;0;0;0;0	Nin	3.32956	3.75061	2.63282	12.2913	4.59333e-06	5.52648e-06	3.29799e-05	0.771728	7.28139	10.8237
12	70096951	70098112	1162	*	Intron (ENSMUST00000021468/ENSMUSG00000021068, intron 3 of 29)	20	70011435	70113717	102283	2	ENSMUSG00000021068	ENSMUST00000222237	protein_coding	15605	ENSMUST00000222237;ENSMUST00000085314;ENSMUST00000095666;ENSMUST00000221486;ENSMUST00000021468;ENSMUST00000220689;ENSMUST00000223257;ENSMUST00000169074;ENSMUST00000222835;ENSMUST00000221141;ENSMUST00000221275;ENSMUST00000222466	ENSMUSG00000021068;ENSMUSG00000021068;ENSMUSG00000021068;ENSMUSG00000021068;ENSMUSG00000021068;ENSMUSG00000021068;ENSMUSG00000021068;ENSMUSG00000021068;ENSMUSG00000021068;ENSMUSG00000021068;ENSMUSG00000021068;ENSMUSG00000021068	0;0;0;0;0;0;0;0;0;0;0;0	Nin	4.27251	5.51537	3.30208	26.0087	5.07335e-12	2.25426e-11	1.34525e-10	0.19551	4.70493	10.8991
12	70104281	70104885	605	*	Intron (ENSMUST00000021468/ENSMUSG00000021068, intron 2 of 29)	20	70011435	70113717	102283	2	ENSMUSG00000021068	ENSMUST00000222237	protein_coding	8832	ENSMUST00000222237;ENSMUST00000085314;ENSMUST00000095666;ENSMUST00000221486;ENSMUST00000021468;ENSMUST00000220689;ENSMUST00000223257;ENSMUST00000169074;ENSMUST00000222835;ENSMUST00000221141;ENSMUST00000221275;ENSMUST00000222466	ENSMUSG00000021068;ENSMUSG00000021068;ENSMUSG00000021068;ENSMUSG00000021068;ENSMUSG00000021068;ENSMUSG00000021068;ENSMUSG00000021068;ENSMUSG00000021068;ENSMUSG00000021068;ENSMUSG00000021068;ENSMUSG00000021068;ENSMUSG00000021068	0;0;0;0;0;0;0;0;0;0;0;0	Nin	3.33088	2.97204	2.04353	6.96104	0.000948226	0.0005716	0.00341108	0.868672	8.19608	6.80327
12	70135856	70136711	856	*	Distal Intergenic	20	70154142	70183347	29206	1	ENSMUSG00000090121	ENSMUST00000162570	retained_intron	-17431	NA	NA	NA	Abhd12b	3.01772	2.66153	1.78145	5.23596	0.00532206	0.00239578	0.0142971	0.613957	4.87185	3.96307
12	70183687	70184940	1254	*	3' UTR	20	70154157	70183887	29731	1	ENSMUSG00000090121	ENSMUST00000182512	nonsense_mediated_decay	29530	ENSMUST00000162570;ENSMUST00000182512;ENSMUST00000182782;ENSMUST00000182927;ENSMUST00000169156;ENSMUST00000161541	ENSMUSG00000090121;ENSMUSG00000090121;ENSMUSG00000090121;ENSMUSG00000090121;ENSMUSG00000090121;ENSMUSG00000090121	0;0;0;0;0;1639	Abhd12b	2.35463	1.90416	1.17961	2.49703	0.0823304	0.0220083	0.131337	0.362333	2.38262	1.62014
12	70192231	70193068	838	*	Intron (ENSMUST00000071250/ENSMUSG00000021069, intron 19 of 19)	20	70190811	70227683	36873	2	ENSMUSG00000021069	ENSMUST00000071250	protein_coding	34615	ENSMUST00000071250;ENSMUST00000161083;ENSMUST00000162613	ENSMUSG00000021069;ENSMUSG00000021069;ENSMUSG00000021069	0;0;4773	Pygl	2.06128	3.26977	3.01758	15.2934	2.28254e-07	3.7894e-07	2.26137e-06	1.33923	5.58329	12.2819
12	70209738	70210622	885	*	Intron (ENSMUST00000071250/ENSMUSG00000021069, intron 5 of 19)	20	70190811	70227683	36873	2	ENSMUSG00000021069	ENSMUST00000071250	protein_coding	17061	ENSMUST00000071250;ENSMUST00000161083;ENSMUST00000222093;ENSMUST00000161840;ENSMUST00000166609	ENSMUSG00000021069;ENSMUSG00000021069;ENSMUSG00000021069;ENSMUSG00000021069;ENSMUSG00000021069	0;0;-2390;0;0	Pygl	6.91863	7.83342	2.39303	15.6934	1.53012e-07	2.63409e-07	1.57192e-06	0	4.39601	7.1572
12	70226909	70228146	1238	*	Promoter	20	70214348	70227345	12998	2	ENSMUSG00000021069	ENSMUST00000166609	processed_transcript	0	ENSMUST00000071250;ENSMUST00000161083;ENSMUST00000161840;ENSMUST00000166609;ENSMUST00000145871	ENSMUSG00000021069;ENSMUSG00000021069;ENSMUSG00000021069;ENSMUSG00000021069;ENSMUSG00000085298	0;0;0;0;0	Pygl	2.26648	2.83191	2.33471	7.91088	0.000366789	0.000252902	0.00150922	0.665518	3.05019	4.41002
12	70231359	70232442	1084	*	Promoter	20	70190819	70231488	40670	2	ENSMUSG00000021069	ENSMUST00000161083	protein_coding	0	ENSMUST00000071250;ENSMUST00000161083;ENSMUST00000161840;ENSMUST00000166609;ENSMUST00000145871	ENSMUSG00000021069;ENSMUSG00000021069;ENSMUSG00000021069;ENSMUSG00000021069;ENSMUSG00000085298	0;0;0;0;0	Pygl	1.54476	2.23308	2.4548	6.61079	0.00134591	0.000762598	0.00455088	1.31055	3.48352	5.57323
12	70277427	70278136	710	*	Intron (ENSMUST00000110520/ENSMUSG00000021071, intron 5 of 11)	20	70244533	70347350	102818	2	ENSMUSG00000021071	ENSMUST00000110522	protein_coding	69214	ENSMUST00000110522;ENSMUST00000110520;ENSMUST00000223160;ENSMUST00000222316;ENSMUST00000221294;ENSMUST00000222173;ENSMUST00000167755;ENSMUST00000221041;ENSMUST00000222603;ENSMUST00000221370	ENSMUSG00000021071;ENSMUSG00000021071;ENSMUSG00000021071;ENSMUSG00000021071;ENSMUSG00000021071;ENSMUSG00000113694;ENSMUSG00000021071;ENSMUSG00000021071;ENSMUSG00000021071;ENSMUSG00000021071	0;0;0;0;0;0;0;0;0;0	Trim9	1.62514	2.10257	1.26164	2.83246	0.0588688	0.016847	0.100537	0.639951	2.38167	3.12274
12	70287032	70287780	749	*	Intron (ENSMUST00000110520/ENSMUSG00000021071, intron 3 of 11)	20	70244533	70347350	102818	2	ENSMUSG00000021071	ENSMUST00000110522	protein_coding	59570	ENSMUST00000110522;ENSMUST00000110520;ENSMUST00000223160;ENSMUST00000222316;ENSMUST00000221294;ENSMUST00000167755;ENSMUST00000221041;ENSMUST00000222603;ENSMUST00000221370;ENSMUST00000220557	ENSMUSG00000021071;ENSMUSG00000021071;ENSMUSG00000021071;ENSMUSG00000021071;ENSMUSG00000021071;ENSMUSG00000021071;ENSMUSG00000021071;ENSMUSG00000021071;ENSMUSG00000021071;ENSMUSG00000021071	0;0;0;0;0;0;0;0;0;0	Trim9	3.28191	2.84185	1.16647	3.80154	0.022337	0.00773145	0.0461383	0.303315	3.98907	2.8115
12	70321966	70322401	436	*	Intron (ENSMUST00000110520/ENSMUSG00000021071, intron 1 of 11)	20	70244533	70347350	102818	2	ENSMUSG00000021071	ENSMUST00000110522	protein_coding	24949	ENSMUST00000110522;ENSMUST00000110520;ENSMUST00000223160;ENSMUST00000222316;ENSMUST00000221294;ENSMUST00000167755;ENSMUST00000221041;ENSMUST00000222603;ENSMUST00000221370	ENSMUSG00000021071;ENSMUSG00000021071;ENSMUSG00000021071;ENSMUSG00000021071;ENSMUSG00000021071;ENSMUSG00000021071;ENSMUSG00000021071;ENSMUSG00000021071;ENSMUSG00000021071	0;0;0;0;0;0;0;0;0	Trim9	1.04945	-0.0360342	-0.00629781	0.427727	0.65199	0.11731	0.700057	1.36864	2.97437	1.25824
12	70389389	70390126	738	*	Distal Intergenic	20	70266149	70347614	81466	2	ENSMUSG00000021071	ENSMUST00000221370	protein_coding	-41775	NA	NA	NA	Trim9	2.03155	0.412368	0.293442	1.76996	0.17034	0.0391951	0.233901	0.712123	2.82541	0.982648
12	70403716	70404841	1126	*	Distal Intergenic	20	70453095	70468040	14946	1	ENSMUSG00000021072	ENSMUST00000021471	protein_coding	-48254	NA	NA	NA	Tmx1	2.95545	3.75422	1.81208	7.47578	0.000566723	0.000367741	0.00219453	0.264977	1.85182	3.60216
12	70430367	70430775	409	*	Distal Intergenic	20	70453095	70468040	14946	1	ENSMUSG00000021072	ENSMUST00000021471	protein_coding	-22320	NA	NA	NA	Tmx1	2.55038	2.5527	0.89376	2.73104	0.0651524	0.018257	0.10895	0.729497	4.13444	3.6979
12	70439826	70440291	466	*	Distal Intergenic	20	70453095	70468040	14946	1	ENSMUSG00000021072	ENSMUST00000021471	protein_coding	-12804	NA	NA	NA	Tmx1	1.04945	-0.392143	-0.154476	0.738824	0.477676	0.0901803	0.538161	1.28053	2.78288	0.886196
12	70441331	70442025	695	*	Distal Intergenic	20	70453095	70468040	14946	1	ENSMUSG00000021072	ENSMUST00000021471	protein_coding	-11070	NA	NA	NA	Tmx1	6.32545	4.54301	0.0995446	4.4205	0.0120288	0.00468014	0.0279292	0	3.73187	0.814066
12	70496101	70498856	2756	*	Distal Intergenic	20	70478615	70493247	14633	1	ENSMUSG00000113944	ENSMUST00000222328	lincRNA	17486	ENSMUST00000222328	ENSMUSG00000113944	17486	Gm48847	2.21615	2.43663	3.68176	14.0584	7.84768e-07	1.14438e-06	6.8292e-06	1.06172	4.31352	5.59056
12	70623885	70624902	1018	*	Distal Intergenic	20	70650182	70693780	43599	1	ENSMUSG00000114005	ENSMUST00000220504	lincRNA	-25280	NA	NA	NA	Gm24474	0.089206	-0.310715	0.825271	0.167504	0.845773	0.145689	0.869416	1.40892	1.66109	1.24204
12	70686215	70687387	1173	*	Intron (ENSMUST00000220504/ENSMUSG00000114005, intron 2 of 2)	20	70650182	70693780	43599	1	ENSMUSG00000114005	ENSMUST00000220504	lincRNA	36033	ENSMUST00000220504;ENSMUST00000222630	ENSMUSG00000114005;ENSMUSG00000112950	0;0	Gm24474	2.04412	2.04539	2.57931	6.0387	0.00238486	0.00122517	0.00731132	1.40479	4.89936	5.58067
12	70688802	70690528	1727	*	Intron (ENSMUST00000220504/ENSMUSG00000114005, intron 2 of 2)	20	70650182	70693780	43599	1	ENSMUSG00000114005	ENSMUST00000220504	lincRNA	38620	ENSMUST00000220504	ENSMUSG00000114005	0	Gm24474	2.78074	4.27047	4.72548	49.5767	2.96316e-22	1.19826e-20	7.15075e-20	1.0936	7.04569	23.1609
12	70732118	70732931	814	*	Intron (ENSMUST00000222338/ENSMUSG00000113900, intron 2 of 2)	20	70729174	70825345	96172	2	ENSMUSG00000113900	ENSMUST00000222338	lincRNA	92414	ENSMUST00000222338	ENSMUSG00000113900	0	Gm40437	2.55079	1.55495	0.289806	1.50777	0.221404	0.0484061	0.288869	0.279094	2.07738	0.948722
12	70750244	70751452	1209	*	Intron (ENSMUST00000222338/ENSMUSG00000113900, intron 1 of 2)	20	70729174	70825345	96172	2	ENSMUSG00000113900	ENSMUST00000222338	lincRNA	73893	ENSMUST00000222338	ENSMUSG00000113900	0	Gm40437	1.8698	1.79777	1.86618	3.27374	0.0378654	0.0117428	0.0700767	0.810515	3.12336	2.91084
12	70754539	70755297	759	*	Intron (ENSMUST00000222338/ENSMUSG00000113900, intron 1 of 2)	20	70729174	70825345	96172	2	ENSMUSG00000113900	ENSMUST00000222338	lincRNA	70048	ENSMUST00000222338	ENSMUSG00000113900	0	Gm40437	2.37404	0.975222	1.37148	3.64936	0.0260086	0.00873496	0.0521268	1.29106	6.53311	2.48502
12	70767167	70767781	615	*	Intron (ENSMUST00000222338/ENSMUSG00000113900, intron 1 of 2)	20	70729174	70825345	96172	2	ENSMUSG00000113900	ENSMUST00000222338	lincRNA	57564	ENSMUST00000222338	ENSMUSG00000113900	0	Gm40437	2.95936	2.1606	2.26083	6.88659	0.00102151	0.000607093	0.00362289	1.59335	12.921	7.40378
12	70782331	70783296	966	*	Intron (ENSMUST00000222338/ENSMUSG00000113900, intron 1 of 2)	20	70729174	70825345	96172	2	ENSMUSG00000113900	ENSMUST00000222338	lincRNA	42049	ENSMUST00000222338	ENSMUSG00000113900	0	Gm40437	3.01119	2.45096	2.48248	8.10487	0.000302113	0.000214769	0.00128166	1.08809	7.05498	5.81618
12	70783526	70784595	1070	*	Intron (ENSMUST00000222338/ENSMUSG00000113900, intron 1 of 2)	20	70729174	70825345	96172	2	ENSMUSG00000113900	ENSMUST00000222338	lincRNA	40750	ENSMUST00000222338	ENSMUSG00000113900	0	Gm40437	1.52973	2.41845	3.17339	11.5985	9.18301e-06	1.02062e-05	6.09066e-05	1.76509	5.00261	10.107
12	70838402	70838812	411	*	Intron (ENSMUST00000057859/ENSMUSG00000048285, intron 1 of 13)	20	70825514	70902234	76721	1	ENSMUSG00000048285	ENSMUST00000057859	protein_coding	12888	ENSMUST00000057859;ENSMUST00000222802	ENSMUSG00000048285;ENSMUSG00000048285	0;0	Frmd6	3.53878	1.41588	0.399602	4.64141	0.00964463	0.00389829	0.0232634	0.725947	8.22865	2.23039
12	70895985	70897908	1924	*	Exon (ENSMUST00000057859/ENSMUSG00000048285, exon 13 of 14)	20	70825514	70902234	76721	1	ENSMUSG00000048285	ENSMUST00000057859	protein_coding	70471	ENSMUST00000057859;ENSMUST00000222802;ENSMUST00000220515;ENSMUST00000222045	ENSMUSG00000048285;ENSMUSG00000048285;ENSMUSG00000048285;ENSMUSG00000048285	0;0;0;0	Frmd6	3.23524	3.70168	4.34516	31.9611	1.31996e-14	9.80354e-14	5.85037e-13	1.12961	10.2824	14.2964
12	70903251	70904038	788	*	Distal Intergenic	20	70909474	70912151	2678	2	ENSMUSG00000113584	ENSMUST00000221434	lincRNA	8113	ENSMUST00000057859;ENSMUST00000220515	ENSMUSG00000048285;ENSMUSG00000048285	0;0	Gm46355	1.62284	2.27303	1.38794	3.45399	0.0316201	0.0102223	0.0610028	0.666938	2.14592	3.19159
12	70910037	70911655	1619	*	Promoter	20	70909474	70912151	2678	2	ENSMUSG00000113584	ENSMUST00000221434	lincRNA	496	ENSMUST00000221434;ENSMUST00000222619	ENSMUSG00000113584;ENSMUSG00000113707	0;-604	Gm46355	2.06123	3.02995	3.10798	14.3998	5.57794e-07	8.42778e-07	5.02937e-06	0.833513	3.37685	6.56992
12	71035872	71037492	1621	*	Exon (ENSMUST00000046305/ENSMUSG00000048118, exon 6 of 24)	20	71015990	71098592	82603	1	ENSMUSG00000048118	ENSMUST00000046305	protein_coding	19882	ENSMUST00000046305;ENSMUST00000134718;ENSMUST00000125125	ENSMUSG00000048118;ENSMUSG00000048118;ENSMUSG00000048118	0;0;0	Arid4a	1.77744	2.35741	1.93811	4.99175	0.00679419	0.00292218	0.0174384	0.552185	1.5295	2.52751
12	71135964	71137399	1436	*	Promoter	20	71123393	71136597	13205	2	ENSMUSG00000021079	ENSMUST00000221367	protein_coding	0	ENSMUST00000021486;ENSMUST00000166120;ENSMUST00000221797;ENSMUST00000221892;ENSMUST00000221559;ENSMUST00000221367;ENSMUST00000220482;ENSMUST00000221178;ENSMUST00000221815;ENSMUST00000220841;ENSMUST00000223544;ENSMUST00000149564;ENSMUST00000045907	ENSMUSG00000021079;ENSMUSG00000021079;ENSMUSG00000021079;ENSMUSG00000021079;ENSMUSG00000021079;ENSMUSG00000021079;ENSMUSG00000021079;ENSMUSG00000021079;ENSMUSG00000021079;ENSMUSG00000021079;ENSMUSG00000021079;ENSMUSG00000034601;ENSMUSG00000034601	0;0;0;0;0;0;0;0;0;0;0;0;0	Timm9	1.63087	1.68557	2.27251	3.79367	0.0225137	0.00778187	0.0464391	1.14751	2.82449	3.57362
12	71174646	71175612	967	*	Intron (ENSMUST00000045907/ENSMUSG00000034601, intron 17 of 27)	20	71136848	71243303	106456	1	ENSMUSG00000034601	ENSMUST00000149564	protein_coding	37798	ENSMUST00000149564;ENSMUST00000045907	ENSMUSG00000034601;ENSMUSG00000034601	0;0	2700049A03Rik	4.54741	6.13243	3.81633	38.3402	2.24209e-17	2.95361e-16	1.7626e-15	0.308546	7.52063	20.802
12	71376179	71377297	1119	*	Intron (ENSMUST00000221650/ENSMUSG00000113441, intron 2 of 5)	20	71355441	71498711	143271	1	ENSMUSG00000113441	ENSMUST00000221650	lincRNA	20738	ENSMUST00000221650	ENSMUSG00000113441	0	Gm40438	2.3441	2.72274	1.76607	5.1757	0.00565262	0.00251974	0.0150368	0.469658	2.21565	2.92685
12	71537341	71538708	1368	*	Intron (ENSMUST00000222756/ENSMUSG00000113630, intron 4 of 5)	20	71488285	71556133	67849	1	ENSMUSG00000113630	ENSMUST00000222756	lincRNA	49056	ENSMUST00000222756;ENSMUST00000220948	ENSMUSG00000113630;ENSMUSG00000113630	0;0	4930404H11Rik	2.25702	2.42145	3.09194	10.0981	4.11686e-05	3.82968e-05	0.00022854	1.42265	6.46864	6.97141
12	71554257	71554635	379	*	Intron (ENSMUST00000220948/ENSMUSG00000113630, intron 2 of 2)	20	71488285	71556133	67849	1	ENSMUSG00000113630	ENSMUST00000222756	lincRNA	65972	ENSMUST00000222756;ENSMUST00000220948	ENSMUSG00000113630;ENSMUSG00000113630	0;0	4930404H11Rik	5.91636	4.03044	-0.160182	3.46514	0.0312697	0.0101269	0.0604336	0	4.46171	1.16268
12	71623046	71624742	1697	*	Intron (ENSMUST00000221128/ENSMUSG00000114028, intron 2 of 5)	20	71577748	71718696	140949	1	ENSMUSG00000114028	ENSMUST00000221128	lincRNA	45298	ENSMUST00000221128	ENSMUSG00000114028	0	9630002D21Rik	1.28493	2.02456	2.50009	6.12687	0.00218361	0.00114187	0.00681425	0.88713	1.92554	3.47045
12	71778017	71778478	462	*	Distal Intergenic	20	71766786	71768000	1215	2	ENSMUSG00000113422	ENSMUST00000221469	processed_pseudogene	-10017	NA	NA	NA	Gm47556	2.55079	1.08864	0.0837931	1.55605	0.21097	0.0465753	0.277943	0.491737	3.66015	1.42107
12	71837111	71838572	1462	*	Intron (ENSMUST00000085299/ENSMUSG00000034574, intron 1 of 25)	20	71831078	71992333	161256	1	ENSMUSG00000034574	ENSMUST00000223272	protein_coding	6033	ENSMUST00000223272;ENSMUST00000222327;ENSMUST00000221971;ENSMUST00000085299	ENSMUSG00000034574;ENSMUSG00000034574;ENSMUSG00000034574;ENSMUSG00000034574	0;0;0;0	Daam1	2.02944	3.31303	3.56723	21.4132	5.02201e-10	1.47388e-09	8.79553e-09	1.1271	3.58307	10.5214
12	71839637	71840539	903	*	Intron (ENSMUST00000085299/ENSMUSG00000034574, intron 1 of 25)	20	71831078	71992333	161256	1	ENSMUSG00000034574	ENSMUST00000223272	protein_coding	8559	ENSMUST00000223272;ENSMUST00000222327;ENSMUST00000221971;ENSMUST00000085299	ENSMUSG00000034574;ENSMUSG00000034574;ENSMUSG00000034574;ENSMUSG00000034574	0;0;0;0	Daam1	1.47854	3.69049	2.9836	19.4729	3.49501e-09	8.54699e-09	5.10051e-08	0.912415	2.87226	11.3979
12	71842003	71842488	486	*	Intron (ENSMUST00000085299/ENSMUSG00000034574, intron 1 of 25)	20	71831078	71992333	161256	1	ENSMUSG00000034574	ENSMUST00000223272	protein_coding	10925	ENSMUST00000223272;ENSMUST00000222327;ENSMUST00000221971;ENSMUST00000085299;ENSMUST00000183329	ENSMUSG00000034574;ENSMUSG00000034574;ENSMUSG00000034574;ENSMUSG00000034574;ENSMUSG00000098224	0;0;0;0;4803	Daam1	2.60801	2.85305	2.37602	7.95278	0.000351737	0.000243863	0.00145528	1.69529	8.34561	11.5139
12	71855692	71856578	887	*	Intron (ENSMUST00000085299/ENSMUSG00000034574, intron 1 of 25)	20	71831078	71992333	161256	1	ENSMUSG00000034574	ENSMUST00000223272	protein_coding	24614	ENSMUST00000223272;ENSMUST00000222327;ENSMUST00000221971;ENSMUST00000085299	ENSMUSG00000034574;ENSMUSG00000034574;ENSMUSG00000034574;ENSMUSG00000034574	0;0;0;0	Daam1	2.44174	3.17646	2.61467	10.828	1.98423e-05	2.01927e-05	0.000120502	0.928874	4.1283	7.94818
12	71875834	71876928	1095	*	Intron (ENSMUST00000085299/ENSMUSG00000034574, intron 1 of 25)	20	71831078	71992333	161256	1	ENSMUSG00000034574	ENSMUST00000223272	protein_coding	44756	ENSMUST00000223272;ENSMUST00000222327;ENSMUST00000221971;ENSMUST00000085299	ENSMUSG00000034574;ENSMUSG00000034574;ENSMUSG00000034574;ENSMUSG00000034574	0;0;0;0	Daam1	2.05335	2.7355	2.59321	9.11172	0.000110387	9.03775e-05	0.000539338	0.959903	3.80849	6.34329
12	71881745	71882284	540	*	Intron (ENSMUST00000085299/ENSMUSG00000034574, intron 1 of 25)	20	71831078	71992333	161256	1	ENSMUSG00000034574	ENSMUST00000223272	protein_coding	50667	ENSMUST00000223272;ENSMUST00000222327;ENSMUST00000221971;ENSMUST00000085299	ENSMUSG00000034574;ENSMUSG00000034574;ENSMUSG00000034574;ENSMUSG00000034574	0;0;0;0	Daam1	6.64496	5.71597	0.807315	5.4345	0.00436375	0.00202793	0.0121019	0	5.53298	2.68385
12	71886535	71887455	921	*	Intron (ENSMUST00000085299/ENSMUSG00000034574, intron 1 of 25)	20	71831078	71992333	161256	1	ENSMUSG00000034574	ENSMUST00000223272	protein_coding	55457	ENSMUST00000223272;ENSMUST00000222327;ENSMUST00000221971;ENSMUST00000085299;ENSMUST00000221317	ENSMUSG00000034574;ENSMUSG00000034574;ENSMUSG00000034574;ENSMUSG00000034574;ENSMUSG00000034574	0;0;0;0;0	Daam1	1.48881	1.33631	1.99482	2.34825	0.0955376	0.0247023	0.147413	1.5573	4.52801	4.08076
12	71891622	71892353	732	*	Intron (ENSMUST00000085299/ENSMUSG00000034574, intron 1 of 25)	20	71831078	71992333	161256	1	ENSMUSG00000034574	ENSMUST00000223272	protein_coding	60544	ENSMUST00000223272;ENSMUST00000222327;ENSMUST00000221971;ENSMUST00000085299;ENSMUST00000221317	ENSMUSG00000034574;ENSMUSG00000034574;ENSMUSG00000034574;ENSMUSG00000034574;ENSMUSG00000034574	0;0;0;0;0	Daam1	2.76643	3.44499	2.85347	13.4134	1.49559e-06	2.03804e-06	1.21622e-05	1.12556	6.77408	11.5099
12	71892910	71893935	1026	*	Intron (ENSMUST00000085299/ENSMUSG00000034574, intron 1 of 25)	20	71831078	71992333	161256	1	ENSMUSG00000034574	ENSMUST00000223272	protein_coding	61832	ENSMUST00000223272;ENSMUST00000222327;ENSMUST00000221971;ENSMUST00000085299;ENSMUST00000221317	ENSMUSG00000034574;ENSMUSG00000034574;ENSMUSG00000034574;ENSMUSG00000034574;ENSMUSG00000034574	0;0;0;0;0	Daam1	2.33429	3.94038	4.2643	38.1028	2.84263e-17	3.65877e-16	2.18341e-15	1.61936	8.0178	27.0456
12	71897205	71898118	914	*	Intron (ENSMUST00000085299/ENSMUSG00000034574, intron 2 of 25)	20	71831078	71992333	161256	1	ENSMUSG00000034574	ENSMUST00000223272	protein_coding	66127	ENSMUST00000223272;ENSMUST00000222327;ENSMUST00000221971;ENSMUST00000085299;ENSMUST00000221317	ENSMUSG00000034574;ENSMUSG00000034574;ENSMUSG00000034574;ENSMUSG00000034574;ENSMUSG00000034574	0;0;0;0;0	Daam1	3.71238	3.47678	2.45852	10.3996	3.04519e-05	2.93552e-05	0.00017518	0.497117	7.27529	6.66781
12	71913711	71914314	604	*	Intron (ENSMUST00000085299/ENSMUSG00000034574, intron 2 of 25)	20	71831078	71992333	161256	1	ENSMUSG00000034574	ENSMUST00000223272	protein_coding	82633	ENSMUST00000223272;ENSMUST00000222327;ENSMUST00000221971;ENSMUST00000085299;ENSMUST00000221317	ENSMUSG00000034574;ENSMUSG00000034574;ENSMUSG00000034574;ENSMUSG00000034574;ENSMUSG00000034574	0;0;0;0;0	Daam1	2.96936	3.65289	1.73307	6.84962	0.00105998	0.000625162	0.00373072	0.37613	4.29412	6.30558
12	71915047	71916275	1229	*	Exon (ENSMUST00000085299/ENSMUSG00000034574, exon 3 of 26)	20	71831078	71992333	161256	1	ENSMUSG00000034574	ENSMUST00000223272	protein_coding	83969	ENSMUST00000223272;ENSMUST00000222327;ENSMUST00000221971;ENSMUST00000085299;ENSMUST00000221317	ENSMUSG00000034574;ENSMUSG00000034574;ENSMUSG00000034574;ENSMUSG00000034574;ENSMUSG00000034574	0;0;0;0;0	Daam1	3.3171	3.99448	2.82334	14.9312	3.27878e-07	5.2391e-07	3.12649e-06	0.427621	3.62094	7.08397
12	71917899	71918275	377	*	Intron (ENSMUST00000085299/ENSMUSG00000034574, intron 3 of 25)	20	71831078	71992333	161256	1	ENSMUSG00000034574	ENSMUST00000223272	protein_coding	86821	ENSMUST00000223272;ENSMUST00000222327;ENSMUST00000221971;ENSMUST00000085299;ENSMUST00000221317	ENSMUSG00000034574;ENSMUSG00000034574;ENSMUSG00000034574;ENSMUSG00000034574;ENSMUSG00000034574	0;0;0;0;0	Daam1	3.28081	2.57791	0.963597	3.36156	0.034682	0.0110164	0.0657413	0.602606	7.92523	3.80924
12	71919373	71920659	1287	*	Intron (ENSMUST00000085299/ENSMUSG00000034574, intron 3 of 25)	20	71831078	71992333	161256	1	ENSMUSG00000034574	ENSMUST00000223272	protein_coding	88295	ENSMUST00000223272;ENSMUST00000222327;ENSMUST00000221971;ENSMUST00000085299;ENSMUST00000221317	ENSMUSG00000034574;ENSMUSG00000034574;ENSMUSG00000034574;ENSMUSG00000034574;ENSMUSG00000034574	0;0;0;0;0	Daam1	2.16328	2.6852	3.06978	11.6201	8.9869e-06	1.00167e-05	5.97757e-05	1.16974	4.77165	7.74855
12	71922473	71923732	1260	*	Intron (ENSMUST00000085299/ENSMUSG00000034574, intron 3 of 25)	20	71831078	71992333	161256	1	ENSMUSG00000034574	ENSMUST00000223272	protein_coding	91395	ENSMUST00000223272;ENSMUST00000222327;ENSMUST00000221971;ENSMUST00000085299;ENSMUST00000221317	ENSMUSG00000034574;ENSMUSG00000034574;ENSMUSG00000034574;ENSMUSG00000034574;ENSMUSG00000034574	0;0;0;0;0	Daam1	1.80962	2.00484	2.523	5.68066	0.0034116	0.00165408	0.00987089	1.19481	4.33899	4.74825
12	71929850	71930177	328	*	Intron (ENSMUST00000085299/ENSMUSG00000034574, intron 3 of 25)	20	71831078	71992333	161256	1	ENSMUSG00000034574	ENSMUST00000223272	protein_coding	98772	ENSMUST00000223272;ENSMUST00000222327;ENSMUST00000221971;ENSMUST00000085299;ENSMUST00000221317	ENSMUSG00000034574;ENSMUSG00000034574;ENSMUSG00000034574;ENSMUSG00000034574;ENSMUSG00000034574	0;0;0;0;0	Daam1	2.55055	2.34732	0.761977	2.3029	0.0999703	0.0254957	0.152149	0.909647	5.15545	4.12327
12	71957924	71958485	562	*	Intron (ENSMUST00000085299/ENSMUSG00000034574, intron 15 of 25)	20	71831078	71992333	161256	1	ENSMUSG00000034574	ENSMUST00000223272	protein_coding	126846	ENSMUST00000223272;ENSMUST00000221971;ENSMUST00000085299;ENSMUST00000221317	ENSMUSG00000034574;ENSMUSG00000034574;ENSMUSG00000034574;ENSMUSG00000034574	0;0;0;0	Daam1	6.89824	6.46617	1.34114	7.22014	0.000731798	0.00045806	0.00273352	0	5.11295	4.13326
12	71967611	71968492	882	*	Intron (ENSMUST00000085299/ENSMUSG00000034574, intron 17 of 25)	20	71831078	71992333	161256	1	ENSMUSG00000034574	ENSMUST00000223272	protein_coding	136533	ENSMUST00000223272;ENSMUST00000085299;ENSMUST00000221317	ENSMUSG00000034574;ENSMUSG00000034574;ENSMUSG00000034574	0;0;0	Daam1	7.33131	6.82425	1.65394	9.00369	0.000122981	9.92582e-05	0.000592334	0	5.88129	3.75765
12	71969561	71970076	516	*	Intron (ENSMUST00000085299/ENSMUSG00000034574, intron 17 of 25)	20	71831078	71992333	161256	1	ENSMUSG00000034574	ENSMUST00000223272	protein_coding	138483	ENSMUST00000223272;ENSMUST00000085299;ENSMUST00000221317	ENSMUSG00000034574;ENSMUSG00000034574;ENSMUSG00000034574	0;0;0	Daam1	2.44804	1.64452	1.48961	3.12529	0.0439252	0.0132425	0.0790261	1.59673	7.09652	5.07874
12	71972089	71972377	289	*	Intron (ENSMUST00000085299/ENSMUSG00000034574, intron 18 of 25)	20	71831078	71992333	161256	1	ENSMUSG00000034574	ENSMUST00000223272	protein_coding	141011	ENSMUST00000223272;ENSMUST00000085299;ENSMUST00000221317	ENSMUSG00000034574;ENSMUSG00000034574;ENSMUSG00000034574	0;0;0	Daam1	7.90014	5.8666	1.09206	11.4551	1.05983e-05	1.15802e-05	6.91064e-05	0	23.4047	4.57074
12	71977004	71977824	821	*	Exon (ENSMUST00000085299/ENSMUSG00000034574, exon 21 of 26)	20	71831078	71992333	161256	1	ENSMUSG00000034574	ENSMUST00000223272	protein_coding	145926	ENSMUST00000223272;ENSMUST00000085299;ENSMUST00000221317	ENSMUSG00000034574;ENSMUSG00000034574;ENSMUSG00000034574	0;0;0	Daam1	3.69222	2.61428	2.73409	12.9571	2.36031e-06	3.06139e-06	1.82692e-05	1.45366	14.3407	7.69506
12	71981952	71983191	1240	*	Exon (ENSMUST00000085299/ENSMUSG00000034574, exon 23 of 26)	20	71831078	71992333	161256	1	ENSMUSG00000034574	ENSMUST00000223272	protein_coding	150874	ENSMUST00000223272;ENSMUST00000085299;ENSMUST00000221317	ENSMUSG00000034574;ENSMUSG00000034574;ENSMUSG00000034574	0;0;0	Daam1	3.34826	2.29259	3.17089	15.0281	2.97589e-07	4.80442e-07	2.86709e-06	1.39729	13.586	7.04361
12	71998236	71998920	685	*	Distal Intergenic	20	72048709	72049259	551	2	ENSMUSG00000114155	ENSMUST00000221336	processed_pseudogene	50339	NA	NA	NA	Gm7986	1.47806	1.59503	1.34568	1.98173	0.137832	0.033039	0.197164	1.09888	3.78635	3.22868
12	72048052	72049098	1047	*	Promoter	20	72048709	72049259	551	2	ENSMUSG00000114155	ENSMUST00000221336	processed_pseudogene	161	ENSMUST00000221336	ENSMUSG00000114155	0	Gm7986	3.28167	4.79303	2.65259	16.8607	4.76226e-08	9.15159e-08	5.46131e-07	0.284971	2.85369	7.68614
12	72055374	72055798	425	*	Distal Intergenic	20	72048709	72049259	551	2	ENSMUSG00000114155	ENSMUST00000221336	processed_pseudogene	-6115	NA	NA	NA	Gm7986	3.74631	3.56654	1.72555	6.47819	0.00153675	0.000852778	0.00508904	0.702033	7.68856	7.65003
12	72197975	72198639	665	*	Distal Intergenic	20	72101300	72185029	83730	2	ENSMUSG00000021086	ENSMUST00000021494	protein_coding	-12946	NA	NA	NA	Ccdc175	1.29273	0.11641	1.16602	1.40155	0.246217	0.0525992	0.313891	2.15681	4.91374	2.26022
12	72218681	72219703	1023	*	Exon (ENSMUST00000021497/ENSMUSG00000021087, exon 3 of 7)	20	72211752	72409054	197303	2	ENSMUSG00000021087	ENSMUST00000078505	protein_coding	189351	ENSMUST00000078505;ENSMUST00000150156;ENSMUST00000021497;ENSMUST00000137990;ENSMUST00000144181	ENSMUSG00000021087;ENSMUSG00000021087;ENSMUSG00000021087;ENSMUSG00000021087;ENSMUSG00000021087	0;0;0;0;0	Rtn1	1.48357	-0.605809	0.852945	4.29418	0.0136484	0.00520035	0.0310336	1.68036	4.07654	1.1239
12	72226550	72228571	2022	*	Intron (ENSMUST00000021497/ENSMUSG00000021087, intron 1 of 6)	20	72211752	72409054	197303	2	ENSMUSG00000021087	ENSMUST00000078505	protein_coding	180483	ENSMUST00000078505;ENSMUST00000150156;ENSMUST00000021497;ENSMUST00000137990;ENSMUST00000144181	ENSMUSG00000021087;ENSMUSG00000021087;ENSMUSG00000021087;ENSMUSG00000021087;ENSMUSG00000021087	0;0;0;0;0	Rtn1	7.6235	8.5339	3.00618	23.6194	5.53115e-11	1.98227e-10	1.18294e-09	0	2.45234	5.00094
12	72236580	72237275	696	*	Promoter	20	72223233	72236686	13454	2	ENSMUSG00000021087	ENSMUST00000144181	processed_transcript	0	ENSMUST00000078505;ENSMUST00000150156;ENSMUST00000021497;ENSMUST00000137990;ENSMUST00000144181;ENSMUST00000221756	ENSMUSG00000021087;ENSMUSG00000021087;ENSMUSG00000021087;ENSMUSG00000021087;ENSMUSG00000021087;ENSMUSG00000021087	0;0;0;0;0;-32	Rtn1	1.05664	1.53559	1.89725	2.71785	0.0660176	0.0184516	0.110112	2.14342	3.56223	5.47781
12	72280739	72281379	641	*	Intron (ENSMUST00000078505/ENSMUSG00000021087, intron 3 of 8)	20	72211752	72409054	197303	2	ENSMUSG00000021087	ENSMUST00000078505	protein_coding	127675	ENSMUST00000078505	ENSMUSG00000021087	0	Rtn1	6.3254	4.35921	0.0190056	4.52672	0.0108166	0.00427321	0.0255009	0	3.25296	0.772103
12	72322348	72323092	745	*	Intron (ENSMUST00000078505/ENSMUSG00000021087, intron 1 of 8)	20	72211752	72409054	197303	2	ENSMUSG00000021087	ENSMUST00000078505	protein_coding	85962	ENSMUST00000078505	ENSMUSG00000021087	0	Rtn1	3.28447	3.59752	1.70616	6.46455	0.00155786	0.000862841	0.0051491	0.304943	4.01049	4.34707
12	72334859	72335599	741	*	Intron (ENSMUST00000078505/ENSMUSG00000021087, intron 1 of 8)	20	72211752	72409054	197303	2	ENSMUSG00000021087	ENSMUST00000078505	protein_coding	73455	ENSMUST00000078505	ENSMUSG00000021087	0	Rtn1	0.755679	0.699458	1.25963	0.50666	0.602505	0.109775	0.655094	1.62901	2.81397	2.46027
12	72337949	72338513	565	*	Intron (ENSMUST00000078505/ENSMUSG00000021087, intron 1 of 8)	20	72211752	72409054	197303	2	ENSMUSG00000021087	ENSMUST00000078505	protein_coding	70541	ENSMUST00000078505	ENSMUSG00000021087	0	Rtn1	2.83262	2.16062	1.40537	3.6594	0.0257488	0.008667	0.0517212	0.804186	6.68343	4.28661
12	72341140	72342449	1310	*	Intron (ENSMUST00000078505/ENSMUSG00000021087, intron 1 of 8)	20	72211752	72409054	197303	2	ENSMUSG00000021087	ENSMUST00000078505	protein_coding	66605	ENSMUST00000078505	ENSMUSG00000021087	0	Rtn1	1.07616	1.81659	1.82809	3.51436	0.0297678	0.00973975	0.058123	0.802362	1.97988	2.69489
12	72350892	72351516	625	*	Intron (ENSMUST00000078505/ENSMUSG00000021087, intron 1 of 8)	20	72211752	72409054	197303	2	ENSMUSG00000021087	ENSMUST00000078505	protein_coding	57538	ENSMUST00000078505	ENSMUSG00000021087	0	Rtn1	2.54965	3.6724	1.72802	7.35377	0.000640259	0.000407689	0.00243293	0.477383	2.70558	5.51208
12	72357478	72358233	756	*	Intron (ENSMUST00000078505/ENSMUSG00000021087, intron 1 of 8)	20	72211752	72409054	197303	2	ENSMUSG00000021087	ENSMUST00000078505	protein_coding	50821	ENSMUST00000078505	ENSMUSG00000021087	0	Rtn1	2.95916	3.80649	1.84871	7.84206	0.000392921	0.000268542	0.00160256	0.300506	2.75814	5.09951
12	72364451	72365968	1518	*	Intron (ENSMUST00000078505/ENSMUSG00000021087, intron 1 of 8)	20	72211752	72409054	197303	2	ENSMUSG00000021087	ENSMUST00000078505	protein_coding	43086	ENSMUST00000078505	ENSMUSG00000021087	0	Rtn1	3.00508	2.98665	3.39631	15.5285	1.80426e-07	3.06155e-07	1.82701e-06	1.03863	6.90179	8.30007
12	72375866	72376874	1009	*	Intron (ENSMUST00000078505/ENSMUSG00000021087, intron 1 of 8)	20	72211752	72409054	197303	2	ENSMUSG00000021087	ENSMUST00000078505	protein_coding	32180	ENSMUST00000078505	ENSMUSG00000021087	0	Rtn1	2.55407	2.624	2.83553	9.62155	6.63e-05	5.80327e-05	0.000346317	1.33742	7.98887	7.95162
12	72383158	72384194	1037	*	Intron (ENSMUST00000078505/ENSMUSG00000021087, intron 1 of 8)	20	72211752	72409054	197303	2	ENSMUSG00000021087	ENSMUST00000078505	protein_coding	24860	ENSMUST00000078505	ENSMUSG00000021087	0	Rtn1	3.66913	3.14384	3.39408	17.7721	1.91441e-08	4.0171e-08	2.39725e-07	1.36995	15.7059	10.9946
12	72389487	72390247	761	*	Intron (ENSMUST00000078505/ENSMUSG00000021087, intron 1 of 8)	20	72211752	72409054	197303	2	ENSMUSG00000021087	ENSMUST00000078505	protein_coding	18807	ENSMUST00000078505	ENSMUSG00000021087	0	Rtn1	3.32488	3.86789	2.72728	13.4862	1.39071e-06	1.91089e-06	1.14034e-05	0.784137	6.51594	10.5719
12	72393207	72394333	1127	*	Intron (ENSMUST00000078505/ENSMUSG00000021087, intron 1 of 8)	20	72211752	72409054	197303	2	ENSMUSG00000021087	ENSMUST00000078505	protein_coding	14721	ENSMUST00000078505	ENSMUSG00000021087	0	Rtn1	2.0667	3.44072	2.80513	14.503	5.03094e-07	7.67645e-07	4.58101e-06	0.667905	3.45206	7.41541
12	72407192	72409281	2090	*	Promoter	20	72211752	72409054	197303	2	ENSMUSG00000021087	ENSMUST00000078505	protein_coding	0	ENSMUST00000078505	ENSMUSG00000021087	0	Rtn1	1.7072	3.41845	4.12772	32.1152	1.13155e-14	8.52465e-14	5.08718e-13	1.04641	3.37023	11.8231
12	72535791	72536770	980	*	Promoter	20	72536383	72580119	43737	1	ENSMUSG00000034501	ENSMUST00000044352	protein_coding	0	ENSMUST00000044352	ENSMUSG00000034501	0	Pcnx4	2.04141	4.31412	3.01198	22.1709	2.35408e-10	7.39661e-10	4.41401e-09	0.536272	2.64658	11.3674
12	72595749	72597521	1773	*	Intron (ENSMUST00000222413/ENSMUSG00000109482, intron 4 of 5)	20	72576002	72628837	52836	2	ENSMUSG00000109482	ENSMUST00000222413	protein_coding	31316	ENSMUST00000222413	ENSMUSG00000109482	0	Gm4756	7.64803	7.99275	2.56697	16.8185	4.96726e-08	9.50753e-08	5.67372e-07	0	3.37035	4.12386
12	72612786	72614474	1689	*	Intron (ENSMUST00000207585/ENSMUSG00000109482, intron 3 of 4)	20	72576002	72628837	52836	2	ENSMUSG00000109482	ENSMUST00000222413	protein_coding	14363	ENSMUST00000222413;ENSMUST00000208039;ENSMUST00000207585;ENSMUST00000209162;ENSMUST00000208307;ENSMUST00000209092;ENSMUST00000209038	ENSMUSG00000109482;ENSMUSG00000109482;ENSMUSG00000109482;ENSMUSG00000109482;ENSMUSG00000109482;ENSMUSG00000109482;ENSMUSG00000109482	0;0;0;-3694;0;0;0	Gm4756	3.29189	5.09735	4.56662	54.142	3.08737e-24	2.02461e-22	1.20821e-21	0.622317	5.93937	21.4787
12	72674354	72674987	634	*	Distal Intergenic	20	72650353	72664909	14557	2	ENSMUSG00000021094	ENSMUST00000021512	protein_coding	-9445	NA	NA	NA	Dhrs7	1.97925	3.23819	1.36914	5.42183	0.00441938	0.00205033	0.0122356	0.470606	2.04546	3.94856
12	72681920	72682468	549	*	Distal Intergenic	20	72650353	72664909	14557	2	ENSMUSG00000021094	ENSMUST00000021512	protein_coding	-17011	NA	NA	NA	Dhrs7	2.02926	2.38996	1.49693	3.7563	0.023371	0.00802543	0.0478926	0.95728	3.79809	4.94001
12	72687779	72688781	1003	*	Distal Intergenic	20	72650353	72664909	14557	2	ENSMUSG00000021094	ENSMUST00000021512	protein_coding	-22870	NA	NA	NA	Dhrs7	3.23609	3.99467	3.96554	28.9802	2.59995e-13	1.48515e-12	8.86279e-12	1.34542	11.5735	20.8691
12	72694991	72695480	490	*	Distal Intergenic	20	72650353	72664909	14557	2	ENSMUSG00000021094	ENSMUST00000021512	protein_coding	-30082	NA	NA	NA	Dhrs7	1.62625	2.58173	1.619	4.8536	0.00780073	0.00326876	0.0195067	0.927276	3.45099	6.56284
12	72730085	72730448	364	*	Distal Intergenic	20	72740555	72741582	1028	2	ENSMUSG00000112989	ENSMUST00000221318	processed_pseudogene	11134	NA	NA	NA	Gm48143	2.60899	1.2744	0.839025	2.68189	0.0684349	0.0189541	0.113111	1.24826	7.89417	4.06201
12	72769510	72770101	592	*	Intron (ENSMUST00000021514/ENSMUSG00000021096, intron 1 of 5)	20	72757455	72794564	37110	1	ENSMUSG00000021096	ENSMUST00000221628	nonsense_mediated_decay	12055	ENSMUST00000221628;ENSMUST00000222790;ENSMUST00000221502;ENSMUST00000021514;ENSMUST00000223410	ENSMUSG00000021096;ENSMUSG00000021096;ENSMUSG00000021096;ENSMUSG00000021096;ENSMUSG00000021096	0;0;0;0;0	Ppm1a	1.62296	2.87247	1.84532	6.56836	0.00140425	0.000790069	0.00471482	0.887748	2.8564	6.7197
12	72780125	72780770	646	*	Intron (ENSMUST00000021514/ENSMUSG00000021096, intron 1 of 5)	20	72757455	72794564	37110	1	ENSMUSG00000021096	ENSMUST00000221628	nonsense_mediated_decay	22670	ENSMUST00000221628;ENSMUST00000222790;ENSMUST00000221502;ENSMUST00000021514;ENSMUST00000223410;ENSMUST00000222896	ENSMUSG00000021096;ENSMUSG00000021096;ENSMUSG00000021096;ENSMUSG00000021096;ENSMUSG00000021096;ENSMUSG00000021096	0;0;0;0;0;-2933	Ppm1a	5.91741	7.67734	2.22428	15.4624	1.92767e-07	3.24997e-07	1.93946e-06	0	2.61763	8.56869
12	72843951	72844598	648	*	Distal Intergenic	20	72817712	72821823	4112	1	ENSMUSG00000113779	ENSMUST00000222961	lincRNA	26239	NA	NA	NA	Gm33785	3.18631	3.97028	2.79166	14.7924	3.76677e-07	5.94042e-07	3.54501e-06	0.701181	7.04393	13.0622
12	72854090	72855700	1611	*	Distal Intergenic	20	72817712	72821823	4112	1	ENSMUSG00000113779	ENSMUST00000222961	lincRNA	36378	NA	NA	NA	Gm33785	2.8335	3.89709	2.71872	14.4678	5.211e-07	7.93321e-07	4.73423e-06	0.282039	2.34397	4.8185
12	72939267	72940758	1492	*	Promoter	20	72939892	72944899	5008	1	ENSMUSG00000021099	ENSMUST00000021519	protein_coding	0	ENSMUST00000136075;ENSMUST00000130635;ENSMUST00000132067;ENSMUST00000021519	ENSMUSG00000021098;ENSMUSG00000021098;ENSMUSG00000021098;ENSMUSG00000021099	0;0;0;0	Six6	2.09713	2.79012	3.14575	12.9224	2.44368e-06	3.15735e-06	1.88418e-05	1.05673	5.21511	7.34313
12	72952899	72953609	711	*	Intron (ENSMUST00000181194/ENSMUSG00000097010, intron 1 of 1)	20	72945807	72965866	20060	1	ENSMUSG00000097010	ENSMUST00000181194	lincRNA	7092	ENSMUST00000181194;ENSMUST00000223260;ENSMUST00000223049;ENSMUST00000195404	ENSMUSG00000097010;ENSMUSG00000097010;ENSMUSG00000097010;ENSMUSG00000102197	0;0;0;2004	Gm26709	2.22214	0.353121	1.00928	4.12379	0.0161838	0.00590591	0.0352442	1.37822	5.70459	2.0142
12	72954801	72955662	862	*	Intron (ENSMUST00000181194/ENSMUSG00000097010, intron 1 of 1)	20	72945807	72965866	20060	1	ENSMUSG00000097010	ENSMUST00000181194	lincRNA	8994	ENSMUST00000181194;ENSMUST00000223260;ENSMUST00000223049;ENSMUST00000195404	ENSMUSG00000097010;ENSMUSG00000097010;ENSMUSG00000097010;ENSMUSG00000102197	0;0;0;3906	Gm26709	2.34229	2.26232	1.43316	3.32782	0.0358721	0.0112497	0.0671339	0.69226	2.87623	3.04086
12	72971284	72972345	1062	*	Distal Intergenic	20	72950895	72951710	816	1	ENSMUSG00000102197	ENSMUST00000195404	TEC	20389	NA	NA	NA	Gm38170	6.32334	6.90076	1.62042	8.8624	0.000141642	0.00011239	0.000670699	0	1.96342	2.98795
12	73250563	73251723	1161	*	Intron (ENSMUST00000021523/ENSMUSG00000021103, intron 7 of 7)	20	73123717	73273988	150272	1	ENSMUSG00000021103	ENSMUST00000021523	protein_coding	126846	ENSMUST00000021523;ENSMUST00000189644	ENSMUSG00000021103;ENSMUSG00000021103	0;0	Mnat1	4.35427	5.36285	3.99859	37.2601	6.60142e-17	7.84267e-16	4.6802e-15	0.391357	9.85594	19.141
12	73409533	73410133	601	*	Promoter	20	73364075	73409557	45483	2	ENSMUSG00000056359	ENSMUST00000221180	lincRNA	0	ENSMUST00000221180	ENSMUSG00000056359	0	D830013O20Rik	1.06552	1.33796	1.17307	1.34759	0.259866	0.054914	0.327705	1.13402	2.81362	3.90531
12	73416418	73417808	1391	*	Distal Intergenic	20	73364075	73409557	45483	2	ENSMUSG00000056359	ENSMUST00000221180	lincRNA	-6861	NA	NA	NA	D830013O20Rik	1.06528	0.773728	1.10527	0.613629	0.541383	0.100338	0.59878	0.806812	1.49903	1.35071
12	73462021	73462567	547	*	Distal Intergenic	20	73452142	73456907	4766	2	ENSMUSG00000114178	ENSMUST00000221516	lincRNA	-5114	NA	NA	NA	Gm48656	1.4645	1.72253	1.45244	2.3428	0.09606	0.0247746	0.147845	1.63637	3.81198	4.95389
12	73630170	73631394	1225	*	Intron (ENSMUST00000021527/ENSMUSG00000021108, intron 1 of 13)	20	73584796	73778176	193381	1	ENSMUSG00000021108	ENSMUST00000221153	nonsense_mediated_decay	45374	ENSMUST00000221153;ENSMUST00000021527;ENSMUST00000119092	ENSMUSG00000021108;ENSMUSG00000021108;ENSMUSG00000021108	0;0;0	Prkch	1.07689	0.79056	1.35952	0.750486	0.472138	0.0892931	0.532866	1.04349	2.43903	1.75704
12	73708664	73709339	676	*	Intron (ENSMUST00000021527/ENSMUSG00000021108, intron 9 of 13)	20	73584796	73778176	193381	1	ENSMUSG00000021108	ENSMUST00000221153	nonsense_mediated_decay	123868	ENSMUST00000221153;ENSMUST00000021527;ENSMUST00000119092	ENSMUSG00000021108;ENSMUSG00000021108;ENSMUSG00000021108	0;0;0	Prkch	2.78456	3.57003	3.31216	18.3271	1.09899e-08	2.43099e-08	1.45072e-07	1.76547	12.8456	18.7498
12	73718035	73718964	930	*	Intron (ENSMUST00000021527/ENSMUSG00000021108, intron 9 of 13)	20	73584796	73778176	193381	1	ENSMUSG00000021108	ENSMUST00000221153	nonsense_mediated_decay	133239	ENSMUST00000221153;ENSMUST00000021527;ENSMUST00000119092	ENSMUSG00000021108;ENSMUSG00000021108;ENSMUSG00000021108	0;0;0	Prkch	7.31073	8.99339	3.36144	32.4905	7.77495e-15	6.0637e-14	3.61858e-13	0	4.48419	15.1183
12	73722636	73723291	656	*	Intron (ENSMUST00000021527/ENSMUSG00000021108, intron 10 of 13)	20	73584796	73778176	193381	1	ENSMUSG00000021108	ENSMUST00000221153	nonsense_mediated_decay	137840	ENSMUST00000221153;ENSMUST00000021527;ENSMUST00000119092	ENSMUSG00000021108;ENSMUSG00000021108;ENSMUSG00000021108	0;0;0	Prkch	3.57196	4.01892	2.86877	15.0712	2.85033e-07	4.62344e-07	2.75909e-06	0.801138	7.98545	13.271
12	73723838	73724736	899	*	Intron (ENSMUST00000021527/ENSMUSG00000021108, intron 10 of 13)	20	73584796	73778176	193381	1	ENSMUSG00000021108	ENSMUST00000221153	nonsense_mediated_decay	139042	ENSMUST00000221153;ENSMUST00000021527;ENSMUST00000119092	ENSMUSG00000021108;ENSMUSG00000021108;ENSMUSG00000021108	0;0;0	Prkch	4.09423	5.93311	3.63825	35.3727	4.35677e-16	4.34965e-15	2.5957e-14	0.331885	4.51164	19.0502
12	73733455	73733900	446	*	Intron (ENSMUST00000021527/ENSMUSG00000021108, intron 10 of 13)	20	73584796	73778176	193381	1	ENSMUSG00000021108	ENSMUST00000221153	nonsense_mediated_decay	148659	ENSMUST00000221153;ENSMUST00000021527;ENSMUST00000119092	ENSMUSG00000021108;ENSMUSG00000021108;ENSMUSG00000021108	0;0;0	Prkch	3.44884	3.15962	2.20142	8.07291	0.000311926	0.000220932	0.00131844	1.33796	10.8616	10.3608
12	73735880	73736386	507	*	Intron (ENSMUST00000021527/ENSMUSG00000021108, intron 10 of 13)	20	73584796	73778176	193381	1	ENSMUSG00000021108	ENSMUST00000221153	nonsense_mediated_decay	151084	ENSMUST00000221153;ENSMUST00000021527;ENSMUST00000119092	ENSMUSG00000021108;ENSMUSG00000021108;ENSMUSG00000021108	0;0;0	Prkch	3.04116	2.51252	2.17318	6.67969	0.00125631	0.000720934	0.00430225	1.76547	13.3411	8.12518
12	73738871	73739805	935	*	Intron (ENSMUST00000021527/ENSMUSG00000021108, intron 10 of 13)	20	73584796	73778176	193381	1	ENSMUSG00000021108	ENSMUST00000221153	nonsense_mediated_decay	154075	ENSMUST00000221153;ENSMUST00000021527;ENSMUST00000119092	ENSMUSG00000021108;ENSMUSG00000021108;ENSMUSG00000021108	0;0;0	Prkch	3.66517	2.85656	2.51236	10.587	2.5249e-05	2.49458e-05	0.000148866	0.805058	9.09743	5.90489
12	73744086	73745293	1208	*	Intron (ENSMUST00000021527/ENSMUSG00000021108, intron 10 of 13)	20	73584796	73778176	193381	1	ENSMUSG00000021108	ENSMUST00000221153	nonsense_mediated_decay	159290	ENSMUST00000221153;ENSMUST00000021527;ENSMUST00000119092	ENSMUSG00000021108;ENSMUSG00000021108;ENSMUSG00000021108	0;0;0	Prkch	4.27236	4.45272	2.4507	12.2535	4.77038e-06	5.71086e-06	3.40802e-05	0.188065	4.52577	4.88391
12	73754282	73755310	1029	*	Intron (ENSMUST00000021527/ENSMUSG00000021108, intron 10 of 13)	20	73584796	73778176	193381	1	ENSMUSG00000021108	ENSMUST00000221153	nonsense_mediated_decay	169486	ENSMUST00000221153;ENSMUST00000021527;ENSMUST00000119092	ENSMUSG00000021108;ENSMUSG00000021108;ENSMUSG00000021108	0;0;0	Prkch	3.06166	3.12924	2.62927	10.2734	3.45482e-05	3.27891e-05	0.000195673	0.731516	7.06749	6.55711
12	73771981	73772972	992	*	Intron (ENSMUST00000021527/ENSMUSG00000021108, intron 12 of 13)	20	73584796	73778176	193381	1	ENSMUSG00000021108	ENSMUST00000221153	nonsense_mediated_decay	187185	ENSMUST00000221153;ENSMUST00000021527	ENSMUSG00000021108;ENSMUSG00000021108	0;0	Prkch	2.89507	2.00952	2.68219	8.86192	0.000141711	0.000112428	0.000670926	1.66111	10.2793	6.23408
12	73779379	73781871	2493	*	Distal Intergenic	20	73793483	73808371	14889	1	ENSMUSG00000113321	ENSMUST00000223088	lincRNA	-11612	ENSMUST00000221153;ENSMUST00000021527	ENSMUSG00000021108;ENSMUSG00000021108	0;0	Gm8075	3.21616	2.93301	3.92911	21.169	6.41095e-10	1.84324e-09	1.09998e-08	0.934364	8.11419	7.17861
12	73785439	73786167	729	*	Distal Intergenic	20	73793483	73808371	14889	1	ENSMUSG00000113321	ENSMUST00000223088	lincRNA	-7316	NA	NA	NA	Gm8075	2.90667	2.14424	1.88361	5.22046	0.00540522	0.00242723	0.0144848	1.03255	7.34265	4.63305
12	73846738	73847824	1087	*	Intron (ENSMUST00000221427/ENSMUSG00000087700, intron 2 of 2)	20	73843039	73949814	106776	2	ENSMUSG00000087700	ENSMUST00000221427	antisense	101990	ENSMUST00000221427;ENSMUST00000222217	ENSMUSG00000087700;ENSMUSG00000087700	0;0	Gm15283	2.86828	4.12325	3.74337	28.3421	4.92105e-13	2.6653e-12	1.59055e-11	0.835999	6.94782	16.7625
12	73848336	73848937	602	*	Intron (ENSMUST00000221427/ENSMUSG00000087700, intron 2 of 2)	20	73843039	73949814	106776	2	ENSMUSG00000087700	ENSMUST00000221427	antisense	100877	ENSMUST00000221427;ENSMUST00000222217	ENSMUSG00000087700;ENSMUSG00000087700	0;0	Gm15283	3.27435	3.73014	1.80732	7.19142	0.000753113	0.000469405	0.00280122	0.37738	4.11846	5.83308
12	73861226	73861973	748	*	Intron (ENSMUST00000221427/ENSMUSG00000087700, intron 1 of 2)	20	73843039	73949814	106776	2	ENSMUSG00000087700	ENSMUST00000221427	antisense	87841	ENSMUST00000221427;ENSMUST00000222217	ENSMUSG00000087700;ENSMUSG00000087700	0;0	Gm15283	3.48608	2.96988	2.06067	7.28512	0.000685756	0.0004332	0.00258517	0.702603	8.51576	5.93316
12	73872355	73872901	547	*	Intron (ENSMUST00000221427/ENSMUSG00000087700, intron 1 of 2)	20	73843039	73949814	106776	2	ENSMUSG00000087700	ENSMUST00000221427	antisense	76913	ENSMUST00000221427;ENSMUST00000222217	ENSMUSG00000087700;ENSMUSG00000087700	0;0	Gm15283	2.82241	2.91352	1.94431	6.15377	0.00212565	0.00111795	0.00667148	0.83065	5.97375	6.93373
12	73892591	73893599	1009	*	Intron (ENSMUST00000221427/ENSMUSG00000087700, intron 1 of 2)	20	73843039	73949814	106776	2	ENSMUSG00000087700	ENSMUST00000221427	antisense	56215	ENSMUST00000221427	ENSMUSG00000087700	0	Gm15283	1.64525	1.48142	1.62574	2.16199	0.115097	0.0286634	0.171052	1.11226	3.35181	2.84477
12	73982034	73983080	1047	*	3' UTR	20	73964526	73988966	24441	1	ENSMUSG00000021113	ENSMUST00000021532	protein_coding	17508	ENSMUST00000021532;ENSMUST00000220882;ENSMUST00000221556;ENSMUST00000220909	ENSMUSG00000021113;ENSMUSG00000021113;ENSMUSG00000021113;ENSMUSG00000021113	0;0;0;0	Snapc1	2.63479	1.92277	1.69305	3.98755	0.0185458	0.00659843	0.0393768	0.718939	4.84524	2.8388
12	74055214	74055883	670	*	Intron (ENSMUST00000110451/ENSMUSG00000044912, intron 1 of 7)	20	73997661	74273267	275607	1	ENSMUSG00000044912	ENSMUST00000221220	protein_coding	57553	ENSMUST00000221220;ENSMUST00000110451;ENSMUST00000221973;ENSMUST00000221073	ENSMUSG00000044912;ENSMUSG00000044912;ENSMUSG00000044912;ENSMUSG00000044912	0;0;0;0	Syt16	1.47138	-0.310845	0.27248	1.86945	0.154209	0.0362833	0.216524	1.12348	3.87112	1.02122
12	74106172	74106929	758	*	Intron (ENSMUST00000110451/ENSMUSG00000044912, intron 1 of 7)	20	73997661	74273267	275607	1	ENSMUSG00000044912	ENSMUST00000221220	protein_coding	108511	ENSMUST00000221220;ENSMUST00000110451;ENSMUST00000221973;ENSMUST00000221073	ENSMUSG00000044912;ENSMUSG00000044912;ENSMUSG00000044912;ENSMUSG00000044912	0;0;0;0	Syt16	2.34992	0.160357	0.231064	3.32561	0.0359515	0.0112497	0.0671339	0.693334	3.9417	0.826715
12	74149026	74149591	566	*	Intron (ENSMUST00000110451/ENSMUSG00000044912, intron 2 of 7)	20	73997661	74273267	275607	1	ENSMUSG00000044912	ENSMUST00000221220	protein_coding	151365	ENSMUST00000221220;ENSMUST00000110451;ENSMUST00000221973;ENSMUST00000221073	ENSMUSG00000044912;ENSMUSG00000044912;ENSMUSG00000044912;ENSMUSG00000044912	0;0;0;0	Syt16	5.91636	1.25977	-0.790383	7.30064	0.00149454	0.000832605	0.00496866	0	2.98761	0.0361973
12	74330384	74330849	466	*	Distal Intergenic	20	74314201	74317162	2962	2	ENSMUSG00000113031	ENSMUST00000223381	lincRNA	-13222	NA	NA	NA	Gm34552	2.02993	1.95235	1.19816	2.36644	0.0938158	0.0244019	0.145621	1.12778	4.47457	4.73747
12	74332219	74334285	2067	*	Distal Intergenic	20	74346341	74348822	2482	1	ENSMUSG00000113022	ENSMUST00000223349	processed_pseudogene	-12056	NA	NA	NA	Gm9544	2.06728	0.203744	2.28854	8.74586	0.000159149	0.000124328	0.000741942	1.62885	5.25935	1.57835
12	75283124	75285002	1879	*	Distal Intergenic	20	75308322	75395817	87496	1	ENSMUSG00000046768	ENSMUST00000118602	protein_coding	-23320	NA	NA	NA	Rhoj	0.774685	1.73489	3.01572	7.10253	0.000823123	0.000506436	0.00302221	1.59515	2.4292	5.11719
12	75302637	75303199	563	*	Distal Intergenic	20	75308322	75395817	87496	1	ENSMUSG00000046768	ENSMUST00000118602	protein_coding	-5123	NA	NA	NA	Rhoj	5.34331	2.71771	-0.653726	2.9327	0.068469	0.0189541	0.113111	0	2.30342	0.211425
12	75436298	75437582	1285	*	Distal Intergenic	20	75411722	75416781	5060	2	ENSMUSG00000048982	ENSMUST00000051079	protein_coding	-19517	NA	NA	NA	Gphb5	1.73353	1.66956	2.04489	3.27851	0.0376855	0.0116935	0.0697823	1.10556	3.24537	3.15356
12	75459987	75461380	1394	*	Intron (ENSMUST00000021447/ENSMUSG00000021051, intron 12 of 13)	20	75450881	75596200	145320	2	ENSMUSG00000021051	ENSMUST00000021447	protein_coding	134820	ENSMUST00000021447;ENSMUST00000220035;ENSMUST00000218012	ENSMUSG00000021051;ENSMUSG00000021051;ENSMUSG00000021051	0;0;0	Ppp2r5e	2.13314	2.00146	2.76161	6.66369	0.00127656	0.000730838	0.00436136	1.39612	4.97091	5.12573
12	75529249	75530472	1224	*	Intron (ENSMUST00000021447/ENSMUSG00000021051, intron 2 of 13)	20	75450881	75596200	145320	2	ENSMUSG00000021051	ENSMUST00000021447	protein_coding	65728	ENSMUST00000021447;ENSMUST00000220035;ENSMUST00000218012;ENSMUST00000218716;ENSMUST00000218930	ENSMUSG00000021051;ENSMUSG00000021051;ENSMUSG00000021051;ENSMUSG00000021051;ENSMUSG00000021051	0;0;0;0;0	Ppp2r5e	6.33501	7.81984	2.35422	16.3637	7.82718e-08	1.43904e-07	8.58765e-07	0	2.11899	5.01353
12	75542036	75542948	913	*	Intron (ENSMUST00000021447/ENSMUSG00000021051, intron 2 of 13)	20	75450881	75596200	145320	2	ENSMUSG00000021051	ENSMUST00000021447	protein_coding	53252	ENSMUST00000021447;ENSMUST00000220035;ENSMUST00000218012;ENSMUST00000218716;ENSMUST00000218930	ENSMUSG00000021051;ENSMUSG00000021051;ENSMUSG00000021051;ENSMUSG00000021051;ENSMUSG00000021051	0;0;0;0;0	Ppp2r5e	3.5433	2.61414	1.02769	3.91323	0.0199766	0.00702813	0.0419411	0.326795	4.2612	1.70933
12	75572185	75572744	560	*	Intron (ENSMUST00000021447/ENSMUSG00000021051, intron 2 of 13)	20	75450881	75596200	145320	2	ENSMUSG00000021051	ENSMUST00000021447	protein_coding	23456	ENSMUST00000021447;ENSMUST00000220035;ENSMUST00000218012;ENSMUST00000218930	ENSMUSG00000021051;ENSMUSG00000021051;ENSMUSG00000021051;ENSMUSG00000021051	0;0;0;0	Ppp2r5e	1.06706	1.85027	1.51193	2.98197	0.0506942	0.0149277	0.0890824	1.21705	3.01962	5.0436
12	75578914	75579819	906	*	Intron (ENSMUST00000021447/ENSMUSG00000021051, intron 2 of 13)	20	75450881	75596200	145320	2	ENSMUSG00000021051	ENSMUST00000021447	protein_coding	16381	ENSMUST00000021447;ENSMUST00000220035;ENSMUST00000218012;ENSMUST00000218930;ENSMUST00000219909	ENSMUSG00000021051;ENSMUSG00000021051;ENSMUSG00000021051;ENSMUSG00000021051;ENSMUSG00000112459	0;0;0;0;-46	Ppp2r5e	1.62126	1.65498	0.946732	1.62482	0.196948	0.0441648	0.263558	0.658641	1.86643	1.75794
12	75583608	75584488	881	*	Intron (ENSMUST00000021447/ENSMUSG00000021051, intron 2 of 13)	20	75450881	75596200	145320	2	ENSMUSG00000021051	ENSMUST00000021447	protein_coding	11712	ENSMUST00000021447;ENSMUST00000220035;ENSMUST00000218012;ENSMUST00000218930;ENSMUST00000219909	ENSMUSG00000021051;ENSMUSG00000021051;ENSMUSG00000021051;ENSMUSG00000021051;ENSMUSG00000112459	0;0;0;0;3743	Ppp2r5e	2.61299	1.7066	1.08197	2.68676	0.0681027	0.0188887	0.11272	0.515738	3.83879	1.97369
12	75616106	75617277	1172	*	Distal Intergenic	20	75630971	75631318	348	2	ENSMUSG00000118552	ENSMUST00000238938	protein_coding	14041	NA	NA	NA	AC124742.1	3.88269	3.44311	2.97702	14.7681	3.85954e-07	6.07078e-07	3.6228e-06	0.702996	9.13445	7.35634
12	75628167	75628489	323	*	Distal Intergenic	20	75630971	75631318	348	2	ENSMUSG00000118552	ENSMUST00000238938	protein_coding	2829	ENSMUST00000062370;ENSMUST00000238938;ENSMUST00000187307	ENSMUSG00000045690;ENSMUSG00000118552;ENSMUSG00000045690	0;2829;0	AC124742.1	5.91721	6.94459	1.63566	9.38471	8.40174e-05	7.13252e-05	0.000425641	0	5.23526	10.3691
12	75630012	75630413	402	*	Distal Intergenic	20	75630971	75631318	348	2	ENSMUSG00000118552	ENSMUST00000238938	protein_coding	905	ENSMUST00000062370;ENSMUST00000238938;ENSMUST00000187307	ENSMUSG00000045690;ENSMUSG00000118552;ENSMUSG00000045690	0;905;0	AC124742.1	1.87455	3.05242	2.82665	12.8291	2.68271e-06	3.43219e-06	2.0482e-05	2.26052	9.39338	21.2514
12	75642960	75643389	430	*	Intron (ENSMUST00000062370/ENSMUSG00000045690, intron 1 of 1)	20	75630596	75669537	38942	2	ENSMUSG00000045690	ENSMUST00000062370	protein_coding	26148	ENSMUST00000062370;ENSMUST00000187307	ENSMUSG00000045690;ENSMUSG00000045690	0;0	Wdr89	7.12349	7.87476	2.43876	15.9168	1.22378e-07	2.15655e-07	1.28694e-06	0	8.78172	15.0048
12	75643972	75644872	901	*	Intron (ENSMUST00000062370/ENSMUSG00000045690, intron 1 of 1)	20	75630596	75669537	38942	2	ENSMUSG00000045690	ENSMUST00000062370	protein_coding	24665	ENSMUST00000062370;ENSMUST00000187307	ENSMUSG00000045690;ENSMUSG00000045690	0;0	Wdr89	3.49789	3.00652	2.95929	13.1257	1.99417e-06	2.63588e-06	1.57299e-05	1.08758	12.4463	9.10152
12	75645158	75646177	1020	*	Intron (ENSMUST00000062370/ENSMUSG00000045690, intron 1 of 1)	20	75630596	75669537	38942	2	ENSMUSG00000045690	ENSMUST00000062370	protein_coding	23360	ENSMUST00000062370;ENSMUST00000187307	ENSMUSG00000045690;ENSMUSG00000045690	0;0	Wdr89	4.91602	4.53308	3.44051	23.6676	5.27131e-11	1.89845e-10	1.13292e-09	0.585028	16.0798	12.249
12	75648609	75649975	1367	*	Intron (ENSMUST00000062370/ENSMUSG00000045690, intron 1 of 1)	20	75630596	75669537	38942	2	ENSMUSG00000045690	ENSMUST00000062370	protein_coding	19562	ENSMUST00000062370;ENSMUST00000187307	ENSMUSG00000045690;ENSMUSG00000045690	0;0	Wdr89	3.02655	3.79145	3.51021	21.5871	4.22028e-10	1.25767e-09	7.50529e-09	0.820977	5.72941	10.5244
12	75650286	75651044	759	*	Intron (ENSMUST00000062370/ENSMUSG00000045690, intron 1 of 1)	20	75630596	75669537	38942	2	ENSMUSG00000045690	ENSMUST00000062370	protein_coding	18493	ENSMUST00000062370;ENSMUST00000187307	ENSMUSG00000045690;ENSMUSG00000045690	0;0	Wdr89	4.2487	4.57979	2.54019	13.3232	1.63681e-06	2.2106e-06	1.3192e-05	0.299318	5.86315	9.03893
12	75655830	75657233	1404	*	Intron (ENSMUST00000062370/ENSMUSG00000045690, intron 1 of 1)	20	75630596	75669537	38942	2	ENSMUSG00000045690	ENSMUST00000062370	protein_coding	12304	ENSMUST00000062370;ENSMUST00000187307	ENSMUSG00000045690;ENSMUSG00000045690	0;0	Wdr89	3.16836	4.69134	3.37956	26.0867	4.69297e-12	2.10302e-11	1.255e-10	0.374321	2.88886	9.88696
12	75662598	75664102	1505	*	Intron (ENSMUST00000062370/ENSMUSG00000045690, intron 1 of 1)	20	75630596	75669537	38942	2	ENSMUSG00000045690	ENSMUST00000062370	protein_coding	5435	ENSMUST00000062370;ENSMUST00000187307	ENSMUSG00000045690;ENSMUSG00000045690	0;0	Wdr89	3.08125	2.63633	3.71404	17.3505	2.91801e-08	5.88306e-08	3.51078e-07	1.68964	11.9795	9.48778
12	75776922	75777410	489	*	Distal Intergenic	20	75818134	75880506	62373	1	ENSMUSG00000063450	ENSMUST00000142864	protein_coding	-40724	NA	NA	NA	Syne2	2.34748	1.59441	0.969802	2.09728	0.122792	0.0301821	0.180115	1.07474	5.07017	3.06575
12	75792282	75792916	635	*	Distal Intergenic	20	75818134	75880506	62373	1	ENSMUSG00000063450	ENSMUST00000142864	protein_coding	-25218	NA	NA	NA	Syne2	5.3485	8.38318	2.8105	26.1634	4.34632e-12	1.9639e-11	1.17198e-10	0	2.04224	13.686
12	75794545	75795305	761	*	Distal Intergenic	20	75818134	75880506	62373	1	ENSMUSG00000063450	ENSMUST00000142864	protein_coding	-22829	NA	NA	NA	Syne2	4.75323	5.20272	3.0828	20.3243	1.49183e-09	3.96462e-09	2.36593e-08	0.298532	9.92415	13.53
12	75803801	75805069	1269	*	Distal Intergenic	20	75818134	75880506	62373	1	ENSMUSG00000063450	ENSMUST00000142864	protein_coding	-13065	NA	NA	NA	Syne2	2.04997	2.05101	2.07595	4.40169	0.0122571	0.00475368	0.0283681	0.884378	3.28629	3.63247
12	75807479	75808198	720	*	Distal Intergenic	20	75818134	75880506	62373	1	ENSMUSG00000063450	ENSMUST00000142864	protein_coding	-9936	NA	NA	NA	Syne2	1.98017	2.76274	1.00735	3.46814	0.0311758	0.0101016	0.0602826	0.315531	1.80114	2.4028
12	75828311	75828794	484	*	Intron (ENSMUST00000044217/ENSMUSG00000063450, intron 1 of 115)	20	75818134	75880506	62373	1	ENSMUSG00000063450	ENSMUST00000142864	protein_coding	10177	ENSMUST00000142864;ENSMUST00000143031;ENSMUST00000044217;ENSMUST00000133623;ENSMUST00000150317;ENSMUST00000157033	ENSMUSG00000063450;ENSMUSG00000063450;ENSMUSG00000063450;ENSMUSG00000063450;ENSMUSG00000063450;ENSMUSG00000063450	0;0;0;0;0;0	Syne2	4.11367	3.77561	1.91505	7.84611	0.000391331	0.000267662	0.0015973	0.469386	9.43071	7.48396
12	75846264	75846827	564	*	Intron (ENSMUST00000044217/ENSMUSG00000063450, intron 1 of 115)	20	75818134	75880506	62373	1	ENSMUSG00000063450	ENSMUST00000142864	protein_coding	28130	ENSMUST00000142864;ENSMUST00000143031;ENSMUST00000044217;ENSMUST00000133623;ENSMUST00000150317;ENSMUST00000157033	ENSMUSG00000063450;ENSMUSG00000063450;ENSMUSG00000063450;ENSMUSG00000063450;ENSMUSG00000063450;ENSMUSG00000063450	0;0;0;0;0;0	Syne2	2.34804	2.33537	1.47668	3.56649	0.0282557	0.00932882	0.0556707	0.805612	4.39595	4.6339
12	75847211	75848453	1243	*	Intron (ENSMUST00000044217/ENSMUSG00000063450, intron 1 of 115)	20	75818134	75880506	62373	1	ENSMUSG00000063450	ENSMUST00000142864	protein_coding	29077	ENSMUST00000142864;ENSMUST00000143031;ENSMUST00000044217;ENSMUST00000133623;ENSMUST00000150317;ENSMUST00000157033;ENSMUST00000148324	ENSMUSG00000063450;ENSMUSG00000063450;ENSMUSG00000063450;ENSMUSG00000063450;ENSMUSG00000063450;ENSMUSG00000063450;ENSMUSG00000063450	0;0;0;0;0;0;0	Syne2	1.78972	2.33283	2.76084	8.24978	0.000261362	0.000189393	0.00113022	1.15388	3.58015	6.293
12	75859230	75859676	447	*	Intron (ENSMUST00000044217/ENSMUSG00000063450, intron 2 of 115)	20	75818134	75880506	62373	1	ENSMUSG00000063450	ENSMUST00000142864	protein_coding	41096	ENSMUST00000142864;ENSMUST00000143031;ENSMUST00000044217;ENSMUST00000133623;ENSMUST00000150317;ENSMUST00000157033;ENSMUST00000148324	ENSMUSG00000063450;ENSMUSG00000063450;ENSMUSG00000063450;ENSMUSG00000063450;ENSMUSG00000063450;ENSMUSG00000063450;ENSMUSG00000063450	0;0;0;0;0;0;0	Syne2	6.32946	6.18234	1.07844	5.9402	0.00263174	0.00133038	0.00793919	0	5.80235	4.04491
12	75866462	75868161	1700	*	Intron (ENSMUST00000044217/ENSMUSG00000063450, intron 2 of 115)	20	75818134	75880506	62373	1	ENSMUSG00000063450	ENSMUST00000142864	protein_coding	48328	ENSMUST00000142864;ENSMUST00000143031;ENSMUST00000044217;ENSMUST00000133623;ENSMUST00000150317;ENSMUST00000157033;ENSMUST00000148324	ENSMUSG00000063450;ENSMUSG00000063450;ENSMUSG00000063450;ENSMUSG00000063450;ENSMUSG00000063450;ENSMUSG00000063450;ENSMUSG00000063450	0;0;0;0;0;0;0	Syne2	3.09579	3.20653	4.11784	24.4484	2.41469e-11	9.34679e-11	5.5778e-10	1.45396	10.9045	12.7684
12	75868651	75870179	1529	*	Intron (ENSMUST00000044217/ENSMUSG00000063450, intron 2 of 115)	20	75818134	75880506	62373	1	ENSMUSG00000063450	ENSMUST00000142864	protein_coding	50517	ENSMUST00000142864;ENSMUST00000143031;ENSMUST00000044217;ENSMUST00000133623;ENSMUST00000150317;ENSMUST00000157033;ENSMUST00000148324	ENSMUSG00000063450;ENSMUSG00000063450;ENSMUSG00000063450;ENSMUSG00000063450;ENSMUSG00000063450;ENSMUSG00000063450;ENSMUSG00000063450	0;0;0;0;0;0;0	Syne2	3.47673	3.23617	4.21392	26.8052	2.2878e-12	1.09274e-11	6.52106e-11	1.66312	16.6226	14.4499
12	75873788	75874706	919	*	Intron (ENSMUST00000044217/ENSMUSG00000063450, intron 2 of 115)	20	75818134	75880506	62373	1	ENSMUSG00000063450	ENSMUST00000142864	protein_coding	55654	ENSMUST00000142864;ENSMUST00000143031;ENSMUST00000044217;ENSMUST00000133623;ENSMUST00000150317;ENSMUST00000157033;ENSMUST00000148324	ENSMUSG00000063450;ENSMUSG00000063450;ENSMUSG00000063450;ENSMUSG00000063450;ENSMUSG00000063450;ENSMUSG00000063450;ENSMUSG00000063450	0;0;0;0;0;0;0	Syne2	2.91239	2.74745	2.32702	7.50247	0.000551797	0.000359275	0.00214401	0.89653	6.3779	5.61249
12	76070932	76071293	362	*	Intron (ENSMUST00000044217/ENSMUSG00000063450, intron 96 of 115)	20	75818318	76110926	292609	1	ENSMUSG00000063450	ENSMUST00000143031	protein_coding	252614	ENSMUST00000143031;ENSMUST00000044217;ENSMUST00000085280;ENSMUST00000139204;ENSMUST00000154762;ENSMUST00000131480	ENSMUSG00000063450;ENSMUSG00000063450;ENSMUSG00000063450;ENSMUSG00000063450;ENSMUSG00000063450;ENSMUSG00000063450	0;0;0;0;11258;0	Syne2	0.0866784	-0.475444	0.313846	0.263905	0.768047	0.134426	0.8022	3.29684	3.58239	2.02012
12	76079838	76082219	2382	*	Promoter	20	76081656	76095046	13391	1	ENSMUSG00000063450	ENSMUST00000154509	protein_coding	0	ENSMUST00000143031;ENSMUST00000044217;ENSMUST00000085280;ENSMUST00000139204;ENSMUST00000131480;ENSMUST00000154509;ENSMUST00000126903	ENSMUSG00000063450;ENSMUSG00000063450;ENSMUSG00000063450;ENSMUSG00000063450;ENSMUSG00000063450;ENSMUSG00000063450;ENSMUSG00000063450	0;0;0;0;0;0;0	Syne2	1.61604	2.04378	3.44041	9.8871	5.08387e-05	4.59827e-05	0.000274407	1.35368	3.40551	5.23461
12	76085909	76087591	1683	*	Intron (ENSMUST00000044217/ENSMUSG00000063450, intron 99 of 115)	20	75818318	76110926	292609	1	ENSMUSG00000063450	ENSMUST00000143031	protein_coding	267591	ENSMUST00000143031;ENSMUST00000044217;ENSMUST00000085280;ENSMUST00000139204;ENSMUST00000131480;ENSMUST00000154509;ENSMUST00000126903;ENSMUST00000132161	ENSMUSG00000063450;ENSMUSG00000063450;ENSMUSG00000063450;ENSMUSG00000063450;ENSMUSG00000063450;ENSMUSG00000063450;ENSMUSG00000063450;ENSMUSG00000063450	0;0;0;0;0;0;0;0	Syne2	1.08038	2.66957	2.98423	13.3797	1.54693e-06	2.10017e-06	1.2533e-05	0.894509	2.00949	5.96837
12	76254692	76256086	1395	*	Promoter	20	76255298	76319803	64506	1	ENSMUSG00000021048	ENSMUST00000021443	protein_coding	0	ENSMUST00000220205;ENSMUST00000021443;ENSMUST00000220046;ENSMUST00000218110	ENSMUSG00000112274;ENSMUSG00000021048;ENSMUSG00000021048;ENSMUSG00000021048	0;0;0;0	Mthfd1	1.56162	2.97134	3.02446	14.5941	4.59282e-07	7.07663e-07	4.22306e-06	0.967353	3.07142	7.55604
12	76320953	76322514	1562	*	Distal Intergenic	20	76324891	76334153	9263	1	ENSMUSG00000021057	ENSMUST00000095610	protein_coding	-2377	ENSMUST00000021443;ENSMUST00000220046;ENSMUST00000095610;ENSMUST00000154078;ENSMUST00000172992	ENSMUSG00000021048;ENSMUSG00000021048;ENSMUSG00000021057;ENSMUSG00000021057;ENSMUSG00000021057	0;0;0;0;0	Akap5	8.18732	9.6365	3.94445	44.8142	3.46441e-20	8.67262e-19	5.17548e-18	0	4.43626	13.9597
12	76335780	76336661	882	*	Distal Intergenic	20	76344525	76345381	857	2	ENSMUSG00000112096	ENSMUST00000220077	TEC	8720	ENSMUST00000095610;ENSMUST00000154078	ENSMUSG00000021057;ENSMUSG00000021057	0;0	A430103D13Rik	1.06356	1.47532	1.25482	1.70443	0.181878	0.0412855	0.246376	0.853435	1.91722	2.71639
12	76357108	76358555	1448	*	Promoter	20	76347782	76357140	9359	2	ENSMUSG00000056459	ENSMUST00000176102	protein_coding	0	ENSMUST00000176102;ENSMUST00000167011;ENSMUST00000176509;ENSMUST00000176278;ENSMUST00000176187;ENSMUST00000176967	ENSMUSG00000056459;ENSMUSG00000056459;ENSMUSG00000056459;ENSMUSG00000056459;ENSMUSG00000056459;ENSMUSG00000056459	0;0;0;0;0;0	Zbtb25	2.55387	4.81296	2.65399	18.6891	7.65258e-09	1.74533e-08	1.04154e-07	0.156894	1.16781	5.28064
12	76495151	76496841	1691	*	Distal Intergenic	20	76492355	76492511	157	1	ENSMUSG00000112167	ENSMUST00000218608	processed_pseudogene	2796	ENSMUST00000218608	ENSMUSG00000112167	2796	Gm47053	2.0287	2.92502	1.90455	6.53652	0.00144969	0.000812315	0.00484758	0.310791	1.23309	2.32145
12	76570894	76571805	912	*	Promoter	20	76571550	76580488	8939	1	ENSMUSG00000052609	ENSMUST00000218427	retained_intron	0	ENSMUST00000075249;ENSMUST00000218461;ENSMUST00000219063;ENSMUST00000218357;ENSMUST00000219426;ENSMUST00000218427	ENSMUSG00000052609;ENSMUSG00000052609;ENSMUSG00000052609;ENSMUSG00000052609;ENSMUSG00000052609;ENSMUSG00000052609	0;0;0;0;0;0	Plekhg3	2.29624	1.55129	2.02388	4.02671	0.0178337	0.00638638	0.0381114	1.47967	5.74392	4.02755
12	76582045	76583735	1691	*	3' UTR	20	76580488	76710547	130060	2	ENSMUSG00000021061	ENSMUST00000021458	protein_coding	126812	ENSMUST00000075249;ENSMUST00000219063;ENSMUST00000219426;ENSMUST00000218427;ENSMUST00000021458;ENSMUST00000170532	ENSMUSG00000052609;ENSMUSG00000052609;ENSMUSG00000052609;ENSMUSG00000052609;ENSMUSG00000021061;ENSMUSG00000021061	0;0;0;0;0;0	Sptb	1.05495	2.00358	2.66732	6.96879	0.000940903	0.000567954	0.00338933	1.15091	1.93237	4.31087
12	76656524	76657142	619	*	Intron (ENSMUST00000021458/ENSMUSG00000021061, intron 1 of 35)	20	76580488	76710547	130060	2	ENSMUSG00000021061	ENSMUST00000021458	protein_coding	53405	ENSMUST00000021458;ENSMUST00000166101	ENSMUSG00000021061;ENSMUSG00000021061	0;0	Sptb	1.47065	1.31497	1.17437	1.34678	0.260078	0.0549532	0.327939	1.21604	3.36858	3.41893
12	76684458	76685141	684	*	Intron (ENSMUST00000021458/ENSMUSG00000021061, intron 1 of 35)	20	76580488	76710547	130060	2	ENSMUSG00000021061	ENSMUST00000021458	protein_coding	25406	ENSMUST00000021458;ENSMUST00000166101	ENSMUSG00000021061;ENSMUSG00000021061	0;0	Sptb	2.04322	2.0207	1.70196	3.41538	0.032865	0.0105425	0.0629136	1.10048	4.20099	4.82361
12	76694951	76695661	711	*	Intron (ENSMUST00000021458/ENSMUSG00000021061, intron 1 of 35)	20	76580488	76710547	130060	2	ENSMUSG00000021061	ENSMUST00000021458	protein_coding	14886	ENSMUST00000021458;ENSMUST00000166101;ENSMUST00000157731	ENSMUSG00000021061;ENSMUSG00000021061;ENSMUSG00000088356	0;0;2971	Sptb	0.494351	2.19612	1.75303	5.27349	0.00512603	0.00231883	0.0138379	1.05869	1.82394	5.01659
12	76765330	76766636	1307	*	Promoter	20	76765538	76783180	17643	1	ENSMUSG00000090258	ENSMUST00000041262	protein_coding	0	ENSMUST00000041262;ENSMUST00000126408;ENSMUST00000110399;ENSMUST00000125842;ENSMUST00000137826;ENSMUST00000152917	ENSMUSG00000090258;ENSMUSG00000090258;ENSMUSG00000090258;ENSMUSG00000033373;ENSMUSG00000033373;ENSMUSG00000090258	0;0;0;0;0;-1852	Churc1	0.760908	2.34896	2.4843	8.76346	0.000156373	0.000122455	0.000730764	0.8691	1.59537	5.15716
12	76783908	76784902	995	*	Intron (ENSMUST00000125842/ENSMUSG00000033373, intron 2 of 12)	20	76765589	76920659	155071	1	ENSMUSG00000033373	ENSMUST00000125842	nonsense_mediated_decay	18319	ENSMUST00000041262;ENSMUST00000126408;ENSMUST00000110399;ENSMUST00000125842;ENSMUST00000137826	ENSMUSG00000090258;ENSMUSG00000090258;ENSMUSG00000090258;ENSMUSG00000033373;ENSMUSG00000033373	0;0;0;0;0	Fntb	3.52676	4.25096	2.23379	10.7271	2.1948e-05	2.20522e-05	0.000131599	0.299863	2.88792	5.4285
12	76837200	76838139	940	*	Promoter	20	76837414	76921412	83999	1	ENSMUSG00000033373	ENSMUST00000041008	protein_coding	0	ENSMUST00000125842;ENSMUST00000137826;ENSMUST00000041008;ENSMUST00000151864;ENSMUST00000123887	ENSMUSG00000033373;ENSMUSG00000033373;ENSMUSG00000033373;ENSMUSG00000033373;ENSMUSG00000033373	0;0;0;0;0	Fntb	2.00473	2.62601	3.19669	12.3776	4.21335e-06	5.11836e-06	3.05443e-05	1.69179	8.69692	11.7832
12	76844095	76846146	2052	*	Exon (ENSMUST00000151864/ENSMUSG00000033373, exon 2 of 2)	20	76765589	76920659	155071	1	ENSMUSG00000033373	ENSMUST00000125842	nonsense_mediated_decay	78506	ENSMUST00000125842;ENSMUST00000137826;ENSMUST00000041008;ENSMUST00000151864;ENSMUST00000123887	ENSMUSG00000033373;ENSMUSG00000033373;ENSMUSG00000033373;ENSMUSG00000033373;ENSMUSG00000033373	0;0;0;0;0	Fntb	2.45287	3.70327	4.87663	44.86	3.30923e-20	8.34024e-19	4.97713e-18	1.54333	8.51342	21.1959
12	76850497	76851636	1140	*	Intron (ENSMUST00000041008/ENSMUSG00000033373, intron 1 of 11)	20	76765589	76920659	155071	1	ENSMUSG00000033373	ENSMUST00000125842	nonsense_mediated_decay	84908	ENSMUST00000125842;ENSMUST00000137826;ENSMUST00000041008;ENSMUST00000123887	ENSMUSG00000033373;ENSMUSG00000033373;ENSMUSG00000033373;ENSMUSG00000033373	0;0;0;0	Fntb	7.99027	8.16631	2.7491	18.7982	6.8613e-09	1.58376e-08	9.45123e-08	0	5.38694	6.68596
12	76866792	76868750	1959	*	Intron (ENSMUST00000041008/ENSMUSG00000033373, intron 2 of 11)	20	76765589	76920659	155071	1	ENSMUSG00000033373	ENSMUST00000125842	nonsense_mediated_decay	101203	ENSMUST00000125842;ENSMUST00000137826;ENSMUST00000041008;ENSMUST00000123887	ENSMUSG00000033373;ENSMUSG00000033373;ENSMUSG00000033373;ENSMUSG00000033373	0;0;0;0	Fntb	3.29433	3.43286	3.54666	19.2973	4.16586e-09	1.00272e-08	5.98384e-08	0.68885	6.1268	7.07108
12	76868879	76870148	1270	*	Intron (ENSMUST00000041008/ENSMUSG00000033373, intron 2 of 11)	20	76765589	76920659	155071	1	ENSMUSG00000033373	ENSMUST00000125842	nonsense_mediated_decay	103290	ENSMUST00000125842;ENSMUST00000137826;ENSMUST00000041008;ENSMUST00000123887	ENSMUSG00000033373;ENSMUSG00000033373;ENSMUSG00000033373;ENSMUSG00000033373	0;0;0;0	Fntb	2.5236	2.32247	2.60504	7.44758	0.000582932	0.000376141	0.00224466	1.00652	5.14589	5.03903
12	76874218	76874696	479	*	Intron (ENSMUST00000041008/ENSMUSG00000033373, intron 3 of 11)	20	76765589	76920659	155071	1	ENSMUSG00000033373	ENSMUST00000125842	nonsense_mediated_decay	108629	ENSMUST00000125842;ENSMUST00000137826;ENSMUST00000041008;ENSMUST00000123887	ENSMUSG00000033373;ENSMUSG00000033373;ENSMUSG00000033373;ENSMUSG00000033373	0;0;0;0	Fntb	1.97774	2.10144	0.574269	1.73679	0.176086	0.040172	0.239731	0.474285	2.70736	2.42702
12	76910459	76912404	1946	*	Intron (ENSMUST00000041008/ENSMUSG00000033373, intron 9 of 11)	20	76765589	76920659	155071	1	ENSMUSG00000033373	ENSMUST00000125842	nonsense_mediated_decay	144870	ENSMUST00000125842;ENSMUST00000137826;ENSMUST00000041008;ENSMUST00000154743;ENSMUST00000136939;ENSMUST00000130605	ENSMUSG00000033373;ENSMUSG00000033373;ENSMUSG00000033373;ENSMUSG00000033373;ENSMUSG00000033373;ENSMUSG00000033373	0;0;0;23401;973;0	Fntb	3.40184	3.52781	3.86569	23.6289	5.47923e-11	1.96534e-10	1.17284e-09	0.846774	8.95086	9.30067
12	76940805	76942661	1857	*	Promoter	20	76940475	76941793	1319	2	ENSMUSG00000112008	ENSMUST00000218256	TEC	0	ENSMUST00000110395;ENSMUST00000082136;ENSMUST00000218640;ENSMUST00000218653;ENSMUST00000218597;ENSMUST00000218256	ENSMUSG00000059436;ENSMUSG00000059436;ENSMUSG00000059436;ENSMUSG00000059436;ENSMUSG00000059436;ENSMUSG00000112008	0;0;0;-811;0;0	Gm47218	1.70874	2.83088	3.34692	15.8297	1.3351e-07	2.32888e-07	1.38979e-06	0.971364	2.88249	6.93315
12	76947669	76948384	716	*	Intron (ENSMUST00000082136/ENSMUSG00000059436, intron 2 of 3)	20	76937269	76962185	24917	2	ENSMUSG00000059436	ENSMUST00000110395	protein_coding	13801	ENSMUST00000110395;ENSMUST00000082136;ENSMUST00000218640;ENSMUST00000218597;ENSMUST00000217914;ENSMUST00000219538	ENSMUSG00000059436;ENSMUSG00000059436;ENSMUSG00000059436;ENSMUSG00000059436;ENSMUSG00000059436;ENSMUSG00000059436	0;0;0;0;4785;0	Max	1.05168	2.07495	1.21677	3.04293	0.0476959	0.0141758	0.0845955	0.734004	1.81121	2.94275
12	76953336	76955428	2093	*	Promoter	20	76953218	76954409	1192	2	ENSMUSG00000059436	ENSMUST00000219538	processed_transcript	0	ENSMUST00000110395;ENSMUST00000082136;ENSMUST00000218640;ENSMUST00000218597;ENSMUST00000217914;ENSMUST00000219538	ENSMUSG00000059436;ENSMUSG00000059436;ENSMUSG00000059436;ENSMUSG00000059436;ENSMUSG00000059436;ENSMUSG00000059436	0;0;0;0;-167;0	Max	3.72375	4.68641	4.27162	39.3761	7.95888e-18	1.17446e-16	7.0087e-16	0.502195	7.13763	13.0282
12	77670627	77671644	1018	*	Distal Intergenic	20	77683061	77689491	6431	1	ENSMUSG00000111903	ENSMUST00000219952	lincRNA	-11417	NA	NA	NA	4930458K08Rik	0.0837493	0.92631	1.61388	1.33757	0.262484	0.0554004	0.330608	1.61869	1.66109	2.73647
12	77686848	77687389	542	*	Intron (ENSMUST00000219952/ENSMUSG00000111903, intron 1 of 1)	20	77683061	77689491	6431	1	ENSMUSG00000111903	ENSMUST00000219952	lincRNA	3787	ENSMUST00000219952	ENSMUSG00000111903	0	4930458K08Rik	1.04945	-0.690218	-0.270033	1.10065	0.339411	0.0682697	0.407407	1.10097	2.39266	0.494367
12	78097195	78097596	402	*	Distal Intergenic	20	78165546	78165666	121	1	ENSMUSG00000088039	ENSMUST00000157414	snoRNA	-67950	NA	NA	NA	Gm24994	1.62259	-0.690055	-0.188843	2.32412	0.0985996	0.0253103	0.151042	1.13026	5.47136	0.925353
12	78788364	78788966	603	*	Intron (ENSMUST00000082024/ENSMUSG00000021112, intron 1 of 14)	20	78748907	78840586	91680	1	ENSMUSG00000021112	ENSMUST00000219197	nonsense_mediated_decay	39457	ENSMUST00000219197;ENSMUST00000219667;ENSMUST00000082024	ENSMUSG00000021112;ENSMUSG00000021112;ENSMUSG00000021112	0;0;0	Mpp5	1.97772	1.55516	0.276395	0.976659	0.376568	0.0744232	0.444128	0.4948	2.15062	1.52668
12	78906536	78907220	685	*	Promoter	20	78888691	78906964	18274	2	ENSMUSG00000021118	ENSMUST00000021544	protein_coding	0	ENSMUST00000021544	ENSMUSG00000021118	0	Plek2	0.49015	1.43651	1.18677	1.88545	0.151761	0.0358341	0.213844	1.20279	1.89317	3.04192
12	78932620	78933282	663	*	Distal Intergenic	20	78888691	78906964	18274	2	ENSMUSG00000021118	ENSMUST00000021544	protein_coding	-25656	NA	NA	NA	Plek2	2.95981	1.08851	0.11902	2.63954	0.0713954	0.0195981	0.116954	0.450021	3.14502	0.878386
12	78955228	78955577	350	*	Distal Intergenic	20	78961797	78980763	18967	2	ENSMUSG00000046157	ENSMUST00000174072	protein_coding	25186	NA	NA	NA	Tmem229b	3.27811	1.61985	0.4062	3.24821	0.0388448	0.0120019	0.0716224	0.852469	7.08375	2.17961
12	78987593	78988148	556	*	Intron (ENSMUST00000056660/ENSMUSG00000046157, intron 1 of 2)	20	78961795	79007627	45833	2	ENSMUSG00000046157	ENSMUST00000174697	protein_coding	19479	ENSMUST00000174697;ENSMUST00000070174;ENSMUST00000056660;ENSMUST00000174721;ENSMUST00000173095	ENSMUSG00000046157;ENSMUSG00000046157;ENSMUSG00000046157;ENSMUSG00000046157;ENSMUSG00000046157	0;0;0;0;0	Tmem229b	3.13016	3.05361	2.95238	12.2481	4.79618e-06	5.73567e-06	3.42282e-05	2.1465	16.6246	15.6261
12	78990944	78991822	879	*	Intron (ENSMUST00000056660/ENSMUSG00000046157, intron 1 of 2)	20	78961795	79007627	45833	2	ENSMUSG00000046157	ENSMUST00000174697	protein_coding	15805	ENSMUST00000174697;ENSMUST00000056660;ENSMUST00000174721;ENSMUST00000173095	ENSMUSG00000046157;ENSMUSG00000046157;ENSMUSG00000046157;ENSMUSG00000046157	0;0;0;0	Tmem229b	7.7695	7.53028	2.22917	13.2263	1.80336e-06	2.40904e-06	1.43762e-05	0	6.66813	5.51145
12	78997621	78998754	1134	*	Intron (ENSMUST00000056660/ENSMUSG00000046157, intron 1 of 2)	20	78961795	79007627	45833	2	ENSMUSG00000046157	ENSMUST00000174697	protein_coding	8873	ENSMUST00000174697;ENSMUST00000056660;ENSMUST00000174721;ENSMUST00000173095	ENSMUSG00000046157;ENSMUSG00000046157;ENSMUSG00000046157;ENSMUSG00000046157	0;0;0;0	Tmem229b	0.749358	1.35567	1.73825	2.15647	0.115734	0.0287598	0.171627	1.19	1.83876	2.86073
12	79010484	79011567	1084	*	Distal Intergenic	20	78961795	79007627	45833	2	ENSMUSG00000046157	ENSMUST00000174697	protein_coding	-2857	ENSMUST00000174697;ENSMUST00000056660;ENSMUST00000174721;ENSMUST00000173095	ENSMUSG00000046157;ENSMUSG00000046157;ENSMUSG00000046157;ENSMUSG00000046157	0;0;0;0	Tmem229b	4.4275	4.15513	3.97063	29.7771	1.17204e-13	7.18536e-13	4.28794e-12	0.969644	19.3884	17.2696
12	79022812	79023460	649	*	Distal Intergenic	20	79029163	79081655	52493	1	ENSMUSG00000060716	ENSMUST00000039928	protein_coding	-5703	NA	NA	NA	Plekhh1	2.9593	3.25947	1.4292	4.96039	0.00701064	0.00298664	0.0178231	0.35005	3.21287	3.93491
12	79028782	79029980	1199	*	Promoter	20	79029163	79081655	52493	1	ENSMUSG00000060716	ENSMUST00000039928	protein_coding	0	ENSMUST00000039928;ENSMUST00000217954	ENSMUSG00000060716;ENSMUSG00000060716	0;0	Plekhh1	0.103677	1.56876	2.94168	7.22125	0.000730981	0.000457662	0.00273115	2.39246	2.82066	7.68784
12	79044629	79045648	1020	*	Intron (ENSMUST00000039928/ENSMUSG00000060716, intron 2 of 28)	20	79029163	79081655	52493	1	ENSMUSG00000060716	ENSMUST00000039928	protein_coding	15466	ENSMUST00000039928;ENSMUST00000217954;ENSMUST00000219956	ENSMUSG00000060716;ENSMUSG00000060716;ENSMUSG00000060716	0;0;0	Plekhh1	2.60953	1.55122	1.00504	2.61295	0.0733195	0.0200197	0.11947	0.585028	3.31566	1.72854
12	79089195	79089907	713	*	Promoter	20	79081248	79089645	8398	2	ENSMUSG00000021120	ENSMUST00000217998	protein_coding	0	ENSMUST00000072154;ENSMUST00000217998;ENSMUST00000217979;ENSMUST00000220031;ENSMUST00000217990;ENSMUST00000219976	ENSMUSG00000021120;ENSMUSG00000021120;ENSMUSG00000021120;ENSMUSG00000112489;ENSMUSG00000112489;ENSMUSG00000112489	0;0;0;0;0;0	Pigh	1.55732	2.00139	2.26234	4.92352	0.00727396	0.00307891	0.0183738	1.69298	5.29613	7.58858
12	79100556	79101530	975	*	Intron (ENSMUST00000217990/ENSMUSG00000112489, intron 2 of 4)	20	79088705	79103939	15235	2	ENSMUSG00000112489	ENSMUST00000220031	lincRNA	2409	ENSMUST00000220031;ENSMUST00000217990;ENSMUST00000219976	ENSMUSG00000112489;ENSMUSG00000112489;ENSMUSG00000112489	0;0;0	9230116L04Rik	2.34241	4.31699	3.03551	21.5916	4.20133e-10	1.25314e-09	7.47822e-09	0.539022	2.54289	11.0292
12	79210148	79210867	720	*	Promoter	20	79210661	79212755	2095	1	ENSMUSG00000021123	ENSMUST00000140823	protein_coding	0	ENSMUST00000021548;ENSMUST00000122227;ENSMUST00000151980;ENSMUST00000140823	ENSMUSG00000021123;ENSMUSG00000021123;ENSMUSG00000021123;ENSMUSG00000021123	0;0;0;0	Rdh12	5.34787	7.49661	2.06226	14.4304	5.40956e-07	8.20431e-07	4.89601e-06	0	1.80114	6.5817
12	79215926	79216701	776	*	Intron (ENSMUST00000021548/ENSMUSG00000021123, intron 5 of 6)	20	79208914	79222665	13752	1	ENSMUSG00000021123	ENSMUST00000021548	protein_coding	7012	ENSMUST00000021548;ENSMUST00000122227;ENSMUST00000151980;ENSMUST00000140823	ENSMUSG00000021123;ENSMUSG00000021123;ENSMUSG00000021123;ENSMUSG00000021123	0;0;0;0	Rdh12	1.98463	4.62812	2.48958	17.2168	3.33561e-08	6.63669e-08	3.96051e-07	0.292761	1.67117	8.59872
12	79244429	79244871	443	*	Exon (ENSMUST00000021547/ENSMUSG00000066440, exon 35 of 42)	20	79232346	79296304	63959	2	ENSMUSG00000066440	ENSMUST00000021547	protein_coding	51433	ENSMUST00000021547;ENSMUST00000218377;ENSMUST00000220092;ENSMUST00000220003;ENSMUST00000220390	ENSMUSG00000066440;ENSMUSG00000066440;ENSMUSG00000066440;ENSMUSG00000066440;ENSMUSG00000066440	0;0;0;-4107;0	Zfyve26	4.26194	3.67717	1.86244	7.77587	0.000419806	0.000284547	0.00169807	0.512828	11.1933	8.02146
12	79249430	79250559	1130	*	Exon (ENSMUST00000021547/ENSMUSG00000066440, exon 32 of 42)	20	79232346	79296304	63959	2	ENSMUSG00000066440	ENSMUST00000021547	protein_coding	45745	ENSMUST00000021547;ENSMUST00000218377;ENSMUST00000220092;ENSMUST00000219912	ENSMUSG00000066440;ENSMUSG00000066440;ENSMUSG00000066440;ENSMUSG00000066440	0;0;0;0	Zfyve26	8.00718	6.0955	1.26862	11.8795	6.93377e-06	7.9506e-06	4.74461e-05	0	5.88461	1.5393
12	79256622	79257534	913	*	Exon (ENSMUST00000021547/ENSMUSG00000066440, exon 28 of 42)	20	79232346	79296304	63959	2	ENSMUSG00000066440	ENSMUST00000021547	protein_coding	38770	ENSMUST00000021547;ENSMUST00000218377;ENSMUST00000220092;ENSMUST00000219912;ENSMUST00000217723	ENSMUSG00000066440;ENSMUSG00000066440;ENSMUSG00000066440;ENSMUSG00000066440;ENSMUSG00000066440	0;0;0;0;0	Zfyve26	1.7901	0.418023	0.639596	1.62949	0.196031	0.0439921	0.262528	0.746493	3.27252	1.03687
12	79352321	79353538	1218	*	Intron (ENSMUST00000079533/ENSMUSG00000059060, intron 7 of 7)	20	79297282	79814690	517409	1	ENSMUSG00000059060	ENSMUST00000171210	protein_coding	55039	ENSMUST00000171210;ENSMUST00000079533;ENSMUST00000218039;ENSMUST00000221257	ENSMUSG00000059060;ENSMUSG00000059060;ENSMUSG00000059060;ENSMUSG00000059060	0;0;0;0	Rad51b	1.49568	1.20701	1.90654	2.00882	0.134148	0.0325244	0.194093	1.23601	3.84138	2.82254
12	79554929	79555574	646	*	Intron (ENSMUST00000171210/ENSMUSG00000059060, intron 7 of 10)	20	79297282	79814690	517409	1	ENSMUSG00000059060	ENSMUST00000171210	protein_coding	257647	ENSMUST00000171210;ENSMUST00000218039;ENSMUST00000221257	ENSMUSG00000059060;ENSMUSG00000059060;ENSMUSG00000059060	0;0;0	Rad51b	1.78964	-1.25025	-0.00779075	5.61421	0.00364598	0.00175011	0.010444	1.16522	3.83795	0.586983
12	79594222	79594793	572	*	Intron (ENSMUST00000171210/ENSMUSG00000059060, intron 7 of 10)	20	79297282	79814690	517409	1	ENSMUSG00000059060	ENSMUST00000171210	protein_coding	296940	ENSMUST00000171210;ENSMUST00000218039;ENSMUST00000221257	ENSMUSG00000059060;ENSMUSG00000059060;ENSMUSG00000059060	0;0;0	Rad51b	3.75729	2.90377	1.25357	4.75403	0.00861736	0.00355081	0.0211899	0.521616	6.60164	3.42325
12	79612449	79613504	1056	*	Intron (ENSMUST00000171210/ENSMUSG00000059060, intron 7 of 10)	20	79297282	79814690	517409	1	ENSMUSG00000059060	ENSMUST00000171210	protein_coding	315167	ENSMUST00000171210;ENSMUST00000218039;ENSMUST00000221257	ENSMUSG00000059060;ENSMUSG00000059060;ENSMUSG00000059060	0;0;0	Rad51b	0.850275	2.40922	2.9749	11.8799	6.93083e-06	7.94832e-06	4.74324e-05	1.84298	3.20263	9.15782
12	79645930	79646542	613	*	Intron (ENSMUST00000171210/ENSMUSG00000059060, intron 7 of 10)	20	79297282	79814690	517409	1	ENSMUSG00000059060	ENSMUST00000171210	protein_coding	348648	ENSMUST00000171210;ENSMUST00000218039;ENSMUST00000221257	ENSMUSG00000059060;ENSMUSG00000059060;ENSMUSG00000059060	0;0;0	Rad51b	5.91636	4.03043	-0.162125	3.46637	0.031231	0.010116	0.0603681	0	2.75854	0.6701
12	79692848	79693448	601	*	Intron (ENSMUST00000171210/ENSMUSG00000059060, intron 8 of 10)	20	79297282	79814690	517409	1	ENSMUSG00000059060	ENSMUST00000171210	protein_coding	395566	ENSMUST00000171210;ENSMUST00000218039;ENSMUST00000221257	ENSMUSG00000059060;ENSMUSG00000059060;ENSMUSG00000059060	0;0;0	Rad51b	2.55077	1.08831	0.040089	1.56227	0.209662	0.0463424	0.276553	0.496446	2.81362	0.68446
12	79745099	79745668	570	*	Intron (ENSMUST00000171210/ENSMUSG00000059060, intron 8 of 10)	20	79297282	79814690	517409	1	ENSMUSG00000059060	ENSMUST00000171210	protein_coding	447817	ENSMUST00000171210;ENSMUST00000218039	ENSMUSG00000059060;ENSMUSG00000059060	0;0	Rad51b	1.97774	-0.647792	-0.565331	2.05286	0.148404	0.0351579	0.209809	0.398566	2.27513	0.326309
12	79770506	79771144	639	*	Intron (ENSMUST00000171210/ENSMUSG00000059060, intron 9 of 10)	20	79297282	79814690	517409	1	ENSMUSG00000059060	ENSMUST00000171210	protein_coding	473224	ENSMUST00000171210;ENSMUST00000218039	ENSMUSG00000059060;ENSMUSG00000059060	0;0	Rad51b	3.026	1.35333	0.936639	4.30499	0.0135016	0.00515329	0.0307528	0.711057	7.32206	2.22645
12	79779924	79780634	711	*	Intron (ENSMUST00000171210/ENSMUSG00000059060, intron 9 of 10)	20	79297282	79814690	517409	1	ENSMUSG00000059060	ENSMUST00000171210	protein_coding	482642	ENSMUST00000171210;ENSMUST00000218039	ENSMUSG00000059060;ENSMUSG00000059060	0;0	Rad51b	5.91636	4.45411	0.0182199	3.33404	0.0356497	0.0112446	0.0671031	0	2.37832	0.861114
12	79813474	79814281	808	*	3' UTR	20	79297282	79814690	517409	1	ENSMUSG00000059060	ENSMUST00000171210	protein_coding	516192	ENSMUST00000171210;ENSMUST00000218039	ENSMUSG00000059060;ENSMUSG00000059060	0;0	Rad51b	0.270727	-0.0590974	1.13666	0.0754701	0.927307	0.157461	0.939663	2.49674	2.58063	1.8931
12	79837914	79839596	1683	*	Distal Intergenic	20	79917019	79924733	7715	2	ENSMUSG00000112765	ENSMUST00000218818	lincRNA	85137	NA	NA	NA	9430078K24Rik	0.308071	-0.171314	1.72998	0.260502	0.770665	0.134784	0.80434	1.70443	1.94156	1.56145
12	79905821	79907299	1479	*	Distal Intergenic	20	79917019	79924733	7715	2	ENSMUSG00000112765	ENSMUST00000218818	lincRNA	17434	NA	NA	NA	9430078K24Rik	1.32439	2.02176	2.26589	5.22279	0.00539265	0.00242289	0.0144589	0.864284	1.94285	3.69988
12	79986100	79987082	983	*	Distal Intergenic	20	79979428	79979851	424	2	ENSMUSG00000112292	ENSMUST00000219732	processed_pseudogene	-6249	NA	NA	NA	Gm8275	1.6689	2.39077	2.29314	6.57156	0.00139976	0.000787801	0.00470129	0.924446	3.95775	5.45034
12	80014329	80015228	900	*	Distal Intergenic	20	79979428	79979851	424	2	ENSMUSG00000112292	ENSMUST00000219732	processed_pseudogene	-34478	ENSMUST00000218323	ENSMUSG00000111933	0	Gm8275	3.75778	2.64518	1.07853	4.52903	0.0107917	0.00426488	0.0254512	0.331516	4.19571	1.85639
12	80031981	80032972	992	*	Intron (ENSMUST00000218323/ENSMUSG00000111933, intron 1 of 1)	20	80018415	80081434	63020	2	ENSMUSG00000111933	ENSMUST00000218323	lincRNA	48462	ENSMUST00000218323	ENSMUSG00000111933	0	Gm36660	0.493789	-0.191684	0.92086	0.326317	0.721577	0.127765	0.762453	1.66111	2.10197	1.38954
12	80109598	80110772	1175	*	5' UTR	20	80107754	80113013	5260	2	ENSMUSG00000021127	ENSMUST00000021552	protein_coding	2241	ENSMUST00000021552;ENSMUST00000165114;ENSMUST00000219642;ENSMUST00000218835	ENSMUSG00000021127;ENSMUSG00000021127;ENSMUSG00000021127;ENSMUSG00000021127	0;0;0;0	Zfp36l1	0.511691	1.12659	2.63116	2.83355	0.0588049	0.0168305	0.100438	2.38074	3.54919	5.65604
12	80111071	80111688	618	*	Intron (ENSMUST00000021552/ENSMUSG00000021127, intron 1 of 1)	20	80107754	80113013	5260	2	ENSMUSG00000021127	ENSMUST00000021552	protein_coding	1325	ENSMUST00000021552;ENSMUST00000165114;ENSMUST00000219642;ENSMUST00000218835;ENSMUST00000219015	ENSMUSG00000021127;ENSMUSG00000021127;ENSMUSG00000021127;ENSMUSG00000021127;ENSMUSG00000112545	0;0;0;0;0	Zfp36l1	2.0299	1.951	1.20965	2.35485	0.0949087	0.0245847	0.146712	0.850399	3.37403	3.82748
12	80230749	80232184	1436	*	Intron (ENSMUST00000021554/ENSMUSG00000015143, intron 1 of 20)	20	80167547	80260371	92825	2	ENSMUSG00000015143	ENSMUST00000021554	protein_coding	28187	ENSMUST00000021554;ENSMUST00000167327;ENSMUST00000218874;ENSMUST00000220351	ENSMUSG00000015143;ENSMUSG00000015143;ENSMUSG00000015143;ENSMUSG00000015143	0;0;0;0	Actn1	1.81645	1.3208	2.02819	2.76849	0.0627576	0.0177665	0.106024	1.09794	4.1613	2.76753
12	80290627	80292117	1491	*	Distal Intergenic	20	80167547	80260371	92825	2	ENSMUSG00000015143	ENSMUST00000021554	protein_coding	-30256	NA	NA	NA	Actn1	1.81284	1.60125	2.22894	3.58084	0.0278531	0.00921381	0.0549844	1.10518	4.0078	3.37564
12	80329869	80330858	990	*	Distal Intergenic	20	80366592	80376692	10101	2	ENSMUSG00000049106	ENSMUST00000218728	processed_transcript	45834	ENSMUST00000054145	ENSMUSG00000049106	0	Dcaf5	2.04525	2.98371	2.78681	11.7277	8.07017e-06	9.10166e-06	5.43151e-05	0.98981	3.69879	8.20274
12	80338816	80339205	390	*	Exon (ENSMUST00000054145/ENSMUSG00000049106, exon 9 of 9)	20	80335848	80436601	100754	2	ENSMUSG00000049106	ENSMUST00000054145	protein_coding	97396	ENSMUST00000054145	ENSMUSG00000049106	0	Dcaf5	6.32517	5.51703	0.681046	4.63614	0.00969556	0.00391614	0.02337	0	5.34654	3.8153
12	80379665	80380952	1288	*	Intron (ENSMUST00000054145/ENSMUSG00000049106, intron 5 of 8)	20	80335848	80436601	100754	2	ENSMUSG00000049106	ENSMUST00000054145	protein_coding	55649	ENSMUST00000054145;ENSMUST00000218728	ENSMUSG00000049106;ENSMUSG00000049106	0;-2973	Dcaf5	2.21926	2.23028	2.22121	5.40302	0.00450329	0.00208099	0.0124186	0.816066	3.54384	3.83084
12	80389314	80389825	512	*	Intron (ENSMUST00000054145/ENSMUSG00000049106, intron 5 of 8)	20	80335848	80436601	100754	2	ENSMUSG00000049106	ENSMUST00000054145	protein_coding	46776	ENSMUST00000054145;ENSMUST00000157533;ENSMUST00000200234;ENSMUST00000218411	ENSMUSG00000049106;ENSMUSG00000088158;ENSMUSG00000105972;ENSMUSG00000112285	0;0;0;0	Dcaf5	1.97774	1.95798	0.470437	1.48525	0.226446	0.049274	0.294048	0.443716	2.53286	1.87491
12	80654082	80655352	1271	*	Intron (ENSMUST00000085245/ENSMUSG00000048833, intron 1 of 6)	20	80643883	80683342	39460	1	ENSMUSG00000048833	ENSMUST00000219706	protein_coding	10199	ENSMUST00000219706;ENSMUST00000219405;ENSMUST00000085245;ENSMUST00000217889;ENSMUST00000217770	ENSMUSG00000048833;ENSMUSG00000048833;ENSMUSG00000048833;ENSMUSG00000048833;ENSMUSG00000112263	0;0;0;0;-4871	Slc39a9	2.9591	4.10347	2.08614	10.0939	4.13403e-05	3.84358e-05	0.00022937	0.178743	1.64056	3.58255
12	80744078	80745042	965	*	Distal Intergenic	20	80758406	80762793	4388	1	ENSMUSG00000097575	ENSMUST00000181092	antisense	-13364	NA	NA	NA	Gm26796	5.91744	7.82965	2.35398	17.2147	3.34266e-08	6.64916e-08	3.96796e-07	0	1.75232	6.14989
12	80773182	80773669	488	*	Distal Intergenic	20	80754043	80760687	6645	2	ENSMUSG00000062961	ENSMUST00000073251	protein_coding	-12495	NA	NA	NA	Ccdc177	5.34331	4.7061	0.0876185	2.68847	0.0679863	0.0188611	0.112555	0	2.65743	1.33408
12	80774711	80775361	651	*	Distal Intergenic	20	80754043	80760687	6645	2	ENSMUSG00000062961	ENSMUST00000073251	protein_coding	-14024	NA	NA	NA	Ccdc177	1.62254	0.691865	0.396695	0.77265	0.461789	0.0876966	0.523339	0.69795	2.59752	1.49148
12	80789956	80791092	1137	*	Promoter	20	80787944	80790343	2400	2	ENSMUSG00000112093	ENSMUST00000220423	bidirectional_promoter_lncRNA	0	ENSMUST00000220423;ENSMUST00000220238;ENSMUST00000068519	ENSMUSG00000112093;ENSMUSG00000021133;ENSMUSG00000021133	0;0;0	Gm47941	2.4998	3.68627	3.65887	24.3486	2.66809e-11	1.02125e-10	6.09441e-10	1.24946	5.3006	15.0514
12	80832955	80834412	1458	*	Intron (ENSMUST00000068519/ENSMUSG00000021133, intron 2 of 5)	20	80790510	80877873	87364	1	ENSMUSG00000021133	ENSMUST00000220238	protein_coding	42445	ENSMUST00000220238;ENSMUST00000068519	ENSMUSG00000021133;ENSMUSG00000021133	0;0	Susd6	1.62287	2.38406	1.4692	3.92011	0.0198397	0.00698767	0.0416997	0.360457	1.1598	1.83469
12	80922054	80922903	850	*	Distal Intergenic	20	80923432	80924449	1018	2	ENSMUSG00000101912	ENSMUST00000190431	lincRNA	1546	ENSMUST00000190431	ENSMUSG00000101912	1546	1700052I22Rik	1.06359	1.53528	1.28014	1.88886	0.151245	0.0357334	0.213243	0.885564	1.9894	2.56478
12	80945113	80946378	1266	*	Promoter	20	80942673	80945396	2724	2	ENSMUSG00000112880	ENSMUST00000219062	bidirectional_promoter_lncRNA	0	ENSMUST00000219062;ENSMUST00000094693;ENSMUST00000110354;ENSMUST00000133783;ENSMUST00000110352;ENSMUST00000110351;ENSMUST00000153056;ENSMUST00000152662;ENSMUST00000125814;ENSMUST00000138434;ENSMUST00000151968;ENSMUST00000110356;ENSMUST00000151036	ENSMUSG00000112880;ENSMUSG00000021134;ENSMUSG00000021134;ENSMUSG00000021134;ENSMUSG00000021134;ENSMUSG00000021134;ENSMUSG00000021134;ENSMUSG00000021134;ENSMUSG00000021134;ENSMUSG00000021134;ENSMUSG00000021134;ENSMUSG00000021134;ENSMUSG00000021134	0;0;0;0;0;0;0;0;0;0;0;0;0	Gm20337	1.82806	1.92437	2.64975	5.81133	0.0029937	0.00148493	0.0088615	1.31237	4.1378	5.50566
12	81084229	81085448	1220	*	Intron (ENSMUST00000021564/ENSMUSG00000021136, intron 1 of 12)	20	81026808	81186414	159607	1	ENSMUSG00000021136	ENSMUST00000110347	protein_coding	57421	ENSMUST00000110347;ENSMUST00000021564;ENSMUST00000129362	ENSMUSG00000021136;ENSMUSG00000021136;ENSMUSG00000021136	0;0;0	Smoc1	1.07446	-0.0565856	0.854063	0.961194	0.382437	0.0753933	0.449918	1.04777	2.44903	1.00599
12	81107846	81108332	487	*	Intron (ENSMUST00000021564/ENSMUSG00000021136, intron 3 of 12)	20	81026808	81186414	159607	1	ENSMUSG00000021136	ENSMUST00000110347	protein_coding	81038	ENSMUST00000110347;ENSMUST00000021564;ENSMUST00000129362	ENSMUSG00000021136;ENSMUSG00000021136;ENSMUSG00000021136	0;0;0	Smoc1	1.97774	0.536091	-0.223488	0.868383	0.423155	0.0819785	0.489216	0.466494	2.66288	0.77184
12	81225774	81226443	670	*	Intron (ENSMUST00000064594/ENSMUSG00000079055, intron 2 of 7)	20	81197915	81333164	135250	2	ENSMUSG00000079055	ENSMUST00000085238	protein_coding	106721	ENSMUST00000085238;ENSMUST00000064594;ENSMUST00000182208;ENSMUST00000182366;ENSMUST00000183102;ENSMUST00000182077	ENSMUSG00000079055;ENSMUSG00000079055;ENSMUSG00000079055;ENSMUSG00000079055;ENSMUSG00000079055;ENSMUSG00000098128	0;0;0;0;0;0	Slc8a3	1.64117	2.27484	2.20579	5.7642	0.00313816	0.00154082	0.00919504	1.46256	4.28877	7.40329
12	81235239	81235841	603	*	Intron (ENSMUST00000064594/ENSMUSG00000079055, intron 2 of 7)	20	81197915	81333164	135250	2	ENSMUSG00000079055	ENSMUST00000085238	protein_coding	97323	ENSMUST00000085238;ENSMUST00000064594;ENSMUST00000182208;ENSMUST00000182366;ENSMUST00000183102;ENSMUST00000182077	ENSMUSG00000079055;ENSMUSG00000079055;ENSMUSG00000079055;ENSMUSG00000079055;ENSMUSG00000079055;ENSMUSG00000098128	0;0;0;0;0;0	Slc8a3	3.27585	2.93203	1.20705	4.02167	0.0179238	0.00641332	0.0382722	0.376754	4.11163	3.20596
12	81240544	81242602	2059	*	Exon (ENSMUST00000182077/ENSMUSG00000098128, exon 2 of 2)	20	81197915	81333164	135250	2	ENSMUSG00000079055	ENSMUST00000085238	protein_coding	90562	ENSMUST00000085238;ENSMUST00000064594;ENSMUST00000182208;ENSMUST00000182366;ENSMUST00000183102;ENSMUST00000182077	ENSMUSG00000079055;ENSMUSG00000079055;ENSMUSG00000079055;ENSMUSG00000079055;ENSMUSG00000079055;ENSMUSG00000098128	0;0;0;0;0;0	Slc8a3	2.77145	2.00994	3.96664	17.1259	3.65288e-08	7.20573e-08	4.3001e-07	1.8691	13.1651	7.9087
12	81246764	81247429	666	*	Intron (ENSMUST00000064594/ENSMUSG00000079055, intron 2 of 7)	20	81197915	81333164	135250	2	ENSMUSG00000079055	ENSMUST00000085238	protein_coding	85735	ENSMUST00000085238;ENSMUST00000064594;ENSMUST00000182208;ENSMUST00000182366;ENSMUST00000183102;ENSMUST00000182077	ENSMUSG00000079055;ENSMUSG00000079055;ENSMUSG00000079055;ENSMUSG00000079055;ENSMUSG00000079055;ENSMUSG00000098128	0;0;0;0;0;0	Slc8a3	2.27081	1.2915	1.2267	2.44529	0.086702	0.0228694	0.136476	1.13022	5.66988	2.8652
12	81294100	81295477	1378	*	Promoter	20	81202397	81294674	92278	2	ENSMUSG00000079055	ENSMUST00000182366	protein_coding	0	ENSMUST00000085238;ENSMUST00000064594;ENSMUST00000182208;ENSMUST00000182366;ENSMUST00000183102	ENSMUSG00000079055;ENSMUSG00000079055;ENSMUSG00000079055;ENSMUSG00000079055;ENSMUSG00000079055	0;0;0;0;0	Slc8a3	1.26768	3.00977	3.4632	20.2457	1.61383e-09	4.26082e-09	2.54269e-08	1.25736	3.02634	10.552
12	81302306	81303358	1053	*	Intron (ENSMUST00000064594/ENSMUSG00000079055, intron 2 of 7)	20	81197915	81333164	135250	2	ENSMUSG00000079055	ENSMUST00000085238	protein_coding	29806	ENSMUST00000085238;ENSMUST00000064594;ENSMUST00000182208;ENSMUST00000183102	ENSMUSG00000079055;ENSMUSG00000079055;ENSMUSG00000079055;ENSMUSG00000079055	0;0;0;0	Slc8a3	1.47075	1.1609	1.07606	1.11069	0.329332	0.0665112	0.396913	0.714843	1.9802	1.892
12	81331764	81333677	1914	*	Promoter	20	81198276	81332959	134684	2	ENSMUSG00000079055	ENSMUST00000064594	protein_coding	0	ENSMUST00000085238;ENSMUST00000064594;ENSMUST00000182208;ENSMUST00000183102	ENSMUSG00000079055;ENSMUSG00000079055;ENSMUSG00000079055;ENSMUSG00000079055	0;0;0;0	Slc8a3	1.8113	2.19564	3.92234	14.0121	8.21894e-07	1.19316e-06	7.12029e-06	2.01069	7.74541	9.76707
12	81333717	81334448	732	*	Promoter	20	81214024	81333180	119157	2	ENSMUSG00000079055	ENSMUST00000183102	retained_intron	-537	ENSMUST00000085238;ENSMUST00000064594;ENSMUST00000182208;ENSMUST00000183102	ENSMUSG00000079055;ENSMUSG00000079055;ENSMUSG00000079055;ENSMUSG00000079055	0;0;0;0	Slc8a3	2.04559	1.35375	1.24375	1.98606	0.137237	0.0329648	0.196721	1.02832	3.92551	2.87679
12	81630974	81632454	1481	*	Promoter	20	81631249	81667557	36309	1	ENSMUSG00000042734	ENSMUST00000218362	protein_coding	0	ENSMUST00000218362;ENSMUST00000036116	ENSMUSG00000042734;ENSMUSG00000042734	0;0	Ttc9	0.291285	1.56094	2.27642	4.5261	0.0108234	0.0042756	0.0255151	1.16991	1.75128	3.57274
12	81653223	81653706	484	*	Intron (ENSMUST00000036116/ENSMUSG00000042734, intron 1 of 2)	20	81631249	81667557	36309	1	ENSMUSG00000042734	ENSMUST00000218362	protein_coding	21974	ENSMUST00000218362;ENSMUST00000036116	ENSMUSG00000042734;ENSMUSG00000042734	0;0	Ttc9	5.34424	5.85905	0.796635	4.96642	0.00696845	0.00297085	0.0177288	0	2.67939	3.11683
12	81683982	81684790	809	*	Distal Intergenic	20	81717830	81720052	2223	2	ENSMUSG00000113184	ENSMUST00000221438	lincRNA	35262	NA	NA	NA	Gm49654	3.27811	1.90721	0.609194	3.04657	0.0475225	0.0141308	0.0843268	0.368806	3.06466	1.51016
12	81697185	81698441	1257	*	Distal Intergenic	20	81717830	81720052	2223	2	ENSMUSG00000113184	ENSMUST00000221438	lincRNA	21611	NA	NA	NA	Gm49654	1.47371	2.13698	1.7441	4.00985	0.0181368	0.00647907	0.0386645	0.542202	1.65883	2.82164
12	81701695	81703051	1357	*	Distal Intergenic	20	81717830	81720052	2223	2	ENSMUSG00000113184	ENSMUST00000221438	lincRNA	17001	NA	NA	NA	Gm49654	2.61027	2.46808	2.44044	7.14444	0.000789339	0.000488873	0.0029174	0.774572	3.86032	4.28225
12	81748527	81750802	2276	*	Intron (ENSMUST00000035987/ENSMUSG00000042724, intron 2 of 10)	20	81721010	81781175	60166	2	ENSMUSG00000042724	ENSMUST00000035987	protein_coding	30373	ENSMUST00000035987;ENSMUST00000222322;ENSMUST00000223292	ENSMUSG00000042724;ENSMUSG00000042724;ENSMUSG00000042724	0;0;0	Map3k9	2.04482	2.55146	3.33049	12.5702	3.47523e-06	4.30374e-06	2.5683e-05	0.954907	3.44117	5.42687
12	81772668	81773094	427	*	Exon (ENSMUST00000035987/ENSMUSG00000042724, exon 2 of 11)	20	81721010	81781175	60166	2	ENSMUSG00000042724	ENSMUST00000035987	protein_coding	8081	ENSMUST00000035987;ENSMUST00000222322;ENSMUST00000223292	ENSMUSG00000042724;ENSMUSG00000042724;ENSMUSG00000042724	0;0;0	Map3k9	5.91636	4.25779	-0.064979	3.36139	0.0346879	0.0110176	0.065749	0	3.96016	1.33788
12	81806773	81807406	634	*	Distal Intergenic	20	81827799	81853031	25233	1	ENSMUSG00000113950	ENSMUST00000221799	lincRNA	-20393	NA	NA	NA	Gm47080	3.28302	3.13529	1.36216	4.57739	0.0102822	0.00411007	0.0245273	0.358332	4.71264	3.67001
12	81811045	81811810	766	*	Distal Intergenic	20	81827799	81853031	25233	1	ENSMUSG00000113950	ENSMUST00000221799	lincRNA	-15989	NA	NA	NA	Gm47080	1.62608	2.49223	1.5513	4.40603	0.0122041	0.00473596	0.0282623	0.593166	2.20756	3.85997
12	81835459	81835714	256	*	Intron (ENSMUST00000221799/ENSMUSG00000113950, intron 2 of 2)	20	81827799	81853031	25233	1	ENSMUSG00000113950	ENSMUST00000221799	lincRNA	7660	ENSMUST00000221799	ENSMUSG00000113950	0	Gm47080	1.97772	0.782918	-0.125356	0.768545	0.463688	0.0879243	0.524698	1.16549	5.06572	1.53976
12	81844205	81845421	1217	*	Intron (ENSMUST00000221799/ENSMUSG00000113950, intron 2 of 2)	20	81827799	81853031	25233	1	ENSMUSG00000113950	ENSMUST00000221799	lincRNA	16406	ENSMUST00000221799	ENSMUSG00000113950	0	Gm47080	2.36144	3.01026	2.83516	11.5968	9.19854e-06	1.02214e-05	6.09975e-05	0.922165	4.07447	6.94376
12	81893406	81893839	434	*	Intron (ENSMUST00000021567/ENSMUSG00000021140, intron 1 of 35)	20	81860023	81997114	137092	1	ENSMUSG00000021140	ENSMUST00000221721	protein_coding	33383	ENSMUST00000221721;ENSMUST00000021567;ENSMUST00000222005	ENSMUSG00000021140;ENSMUSG00000021140;ENSMUSG00000021140	0;0;0	Pcnx	2.96638	3.96616	1.97859	8.95597	0.000128991	0.000103587	0.000618169	0.687475	5.97615	10.0833
12	81936104	81936670	567	*	Intron (ENSMUST00000021567/ENSMUSG00000021140, intron 8 of 35)	20	81860023	81997114	137092	1	ENSMUSG00000021140	ENSMUST00000221721	protein_coding	76081	ENSMUST00000221721;ENSMUST00000021567;ENSMUST00000222005;ENSMUST00000221675	ENSMUSG00000021140;ENSMUSG00000021140;ENSMUSG00000021140;ENSMUSG00000021140	0;0;0;0	Pcnx	3.33052	3.14697	2.17212	7.79068	0.000413634	0.000280918	0.00167641	0.92689	8.74537	8.64347
12	82127536	82128336	801	*	Distal Intergenic	20	82150468	82150563	96	1	ENSMUSG00000064714	ENSMUST00000082780	rRNA	-22132	NA	NA	NA	n-R5s62	3.4443	3.57118	3.00648	14.6675	4.26801e-07	6.63327e-07	3.95847e-06	1.0286	10.4127	12.0433
12	82314775	82315746	972	*	Intron (ENSMUST00000053969/ENSMUSG00000042700, intron 1 of 20)	20	82169420	82451786	282367	1	ENSMUSG00000042700	ENSMUST00000166429	protein_coding	145355	ENSMUST00000166429;ENSMUST00000220963;ENSMUST00000222849;ENSMUST00000222298;ENSMUST00000222714;ENSMUST00000053969	ENSMUSG00000042700;ENSMUSG00000042700;ENSMUSG00000042700;ENSMUSG00000042700;ENSMUSG00000042700;ENSMUSG00000042700	0;0;0;0;0;0	Sipa1l1	1.65899	0.395749	0.942274	1.59817	0.202268	0.0451411	0.269384	0.934908	4.52569	1.50183
12	82334937	82335803	867	*	Intron (ENSMUST00000053969/ENSMUSG00000042700, intron 1 of 20)	20	82169420	82451786	282367	1	ENSMUSG00000042700	ENSMUST00000166429	protein_coding	165517	ENSMUST00000166429;ENSMUST00000220963;ENSMUST00000222298;ENSMUST00000222714;ENSMUST00000053969	ENSMUSG00000042700;ENSMUSG00000042700;ENSMUSG00000042700;ENSMUSG00000042700;ENSMUSG00000042700	0;0;0;0;0	Sipa1l1	2.95536	3.81805	1.86129	7.92056	0.000363256	0.000250795	0.00149665	0.344134	2.40502	4.5392
12	82369169	82369892	724	*	Intron (ENSMUST00000053969/ENSMUSG00000042700, intron 4 of 20)	20	82169420	82451786	282367	1	ENSMUSG00000042700	ENSMUST00000166429	protein_coding	199749	ENSMUST00000166429;ENSMUST00000220963;ENSMUST00000222298;ENSMUST00000222714;ENSMUST00000053969;ENSMUST00000220766	ENSMUSG00000042700;ENSMUSG00000042700;ENSMUSG00000042700;ENSMUSG00000042700;ENSMUSG00000042700;ENSMUSG00000042700	0;0;0;0;0;0	Sipa1l1	2.55079	2.0074	0.543703	1.81288	0.163184	0.0378138	0.225658	0.313788	2.33562	1.40542
12	82385287	82385868	582	*	Intron (ENSMUST00000053969/ENSMUSG00000042700, intron 6 of 20)	20	82169420	82451786	282367	1	ENSMUSG00000042700	ENSMUST00000166429	protein_coding	215867	ENSMUST00000166429;ENSMUST00000220963;ENSMUST00000222298;ENSMUST00000222714;ENSMUST00000053969;ENSMUST00000220766	ENSMUSG00000042700;ENSMUSG00000042700;ENSMUSG00000042700;ENSMUSG00000042700;ENSMUSG00000042700;ENSMUSG00000042700	0;0;0;0;0;0	Sipa1l1	2.61053	-0.145245	0.157457	5.50112	0.0040825	0.0019195	0.0114548	0.903001	5.81095	0.895029
12	82435518	82435986	469	*	Intron (ENSMUST00000053969/ENSMUSG00000042700, intron 16 of 20)	20	82169420	82451786	282367	1	ENSMUSG00000042700	ENSMUST00000166429	protein_coding	266098	ENSMUST00000166429;ENSMUST00000220963;ENSMUST00000222298;ENSMUST00000222714;ENSMUST00000053969;ENSMUST00000221327	ENSMUSG00000042700;ENSMUSG00000042700;ENSMUSG00000042700;ENSMUSG00000042700;ENSMUSG00000042700;ENSMUSG00000042700	0;0;0;0;0;-4561	Sipa1l1	2.03157	0.978592	0.55545	1.37528	0.25277	0.0537303	0.320641	0.968796	4.44595	1.87569
12	82439275	82440095	821	*	Intron (ENSMUST00000053969/ENSMUSG00000042700, intron 17 of 20)	20	82169420	82451786	282367	1	ENSMUSG00000042700	ENSMUST00000166429	protein_coding	269855	ENSMUST00000166429;ENSMUST00000220963;ENSMUST00000222298;ENSMUST00000222714;ENSMUST00000053969;ENSMUST00000221327	ENSMUSG00000042700;ENSMUSG00000042700;ENSMUSG00000042700;ENSMUSG00000042700;ENSMUSG00000042700;ENSMUSG00000042700	0;0;0;0;0;-452	Sipa1l1	1.06397	0.67933	1.04968	0.538472	0.58364	0.106914	0.638023	1.45366	2.53977	2.14082
12	82616183	82617847	1665	*	Promoter	20	82616636	83157971	541336	1	ENSMUSG00000021219	ENSMUST00000186848	protein_coding	0	ENSMUST00000201602;ENSMUST00000186848;ENSMUST00000161801;ENSMUST00000185665;ENSMUST00000200911;ENSMUST00000186458;ENSMUST00000202210;ENSMUST00000186081;ENSMUST00000201271;ENSMUST00000200861;ENSMUST00000186309;ENSMUST00000201861;ENSMUST00000193448	ENSMUSG00000021219;ENSMUSG00000021219;ENSMUSG00000021219;ENSMUSG00000021219;ENSMUSG00000021219;ENSMUSG00000021219;ENSMUSG00000021219;ENSMUSG00000021219;ENSMUSG00000021219;ENSMUSG00000021219;ENSMUSG00000021219;ENSMUSG00000021219;ENSMUSG00000021219	0;0;0;0;0;0;0;0;0;0;0;0;-178	Rgs6	0.752957	1.15929	1.58545	1.48526	0.226444	0.049274	0.294048	0.767734	1.25234	1.48
12	82690665	82691319	655	*	Intron (ENSMUST00000101234/ENSMUSG00000021219, intron 1 of 14)	20	82588292	83047592	459301	1	ENSMUSG00000021219	ENSMUST00000201602	protein_coding	102373	ENSMUST00000201602;ENSMUST00000186848;ENSMUST00000161801;ENSMUST00000185665;ENSMUST00000200911;ENSMUST00000186458;ENSMUST00000202210;ENSMUST00000186081;ENSMUST00000201271;ENSMUST00000200861;ENSMUST00000186309;ENSMUST00000201861;ENSMUST00000186323;ENSMUST00000185674;ENSMUST00000191107;ENSMUST00000191311;ENSMUST00000191352;ENSMUST00000101234	ENSMUSG00000021219;ENSMUSG00000021219;ENSMUSG00000021219;ENSMUSG00000021219;ENSMUSG00000021219;ENSMUSG00000021219;ENSMUSG00000021219;ENSMUSG00000021219;ENSMUSG00000021219;ENSMUSG00000021219;ENSMUSG00000021219;ENSMUSG00000021219;ENSMUSG00000021219;ENSMUSG00000021219;ENSMUSG00000021219;ENSMUSG00000021219;ENSMUSG00000021219;ENSMUSG00000021219	0;0;0;0;0;0;0;0;0;0;0;0;0;0;0;0;0;0	Rgs6	1.04947	-1.06623	-0.386306	1.6558	0.203838	0.0453945	0.270897	0.802362	1.97988	0.244286
12	82825419	82825868	450	*	Intron (ENSMUST00000101234/ENSMUSG00000021219, intron 1 of 14)	20	82588292	83047592	459301	1	ENSMUSG00000021219	ENSMUST00000201602	protein_coding	237127	ENSMUST00000201602;ENSMUST00000186848;ENSMUST00000161801;ENSMUST00000185665;ENSMUST00000200911;ENSMUST00000186458;ENSMUST00000202210;ENSMUST00000186081;ENSMUST00000201271;ENSMUST00000200861;ENSMUST00000186309;ENSMUST00000201861;ENSMUST00000186323;ENSMUST00000185674;ENSMUST00000191107;ENSMUST00000191311;ENSMUST00000191352;ENSMUST00000101234	ENSMUSG00000021219;ENSMUSG00000021219;ENSMUSG00000021219;ENSMUSG00000021219;ENSMUSG00000021219;ENSMUSG00000021219;ENSMUSG00000021219;ENSMUSG00000021219;ENSMUSG00000021219;ENSMUSG00000021219;ENSMUSG00000021219;ENSMUSG00000021219;ENSMUSG00000021219;ENSMUSG00000021219;ENSMUSG00000021219;ENSMUSG00000021219;ENSMUSG00000021219;ENSMUSG00000021219	0;0;0;0;0;0;0;0;0;0;0;0;0;0;0;0;0;0	Rgs6	1.97774	1.17761	0.0709874	0.763619	0.465978	0.088274	0.526785	0.50485	2.88183	1.50449
12	82913034	82913508	475	*	Intron (ENSMUST00000101234/ENSMUSG00000021219, intron 1 of 14)	20	82588292	83047592	459301	1	ENSMUSG00000021219	ENSMUST00000201602	protein_coding	324742	ENSMUST00000201602;ENSMUST00000186848;ENSMUST00000161801;ENSMUST00000185665;ENSMUST00000200911;ENSMUST00000186458;ENSMUST00000202210;ENSMUST00000186081;ENSMUST00000201271;ENSMUST00000200861;ENSMUST00000186309;ENSMUST00000201861;ENSMUST00000186323;ENSMUST00000185674;ENSMUST00000191107;ENSMUST00000191311;ENSMUST00000191352;ENSMUST00000101234	ENSMUSG00000021219;ENSMUSG00000021219;ENSMUSG00000021219;ENSMUSG00000021219;ENSMUSG00000021219;ENSMUSG00000021219;ENSMUSG00000021219;ENSMUSG00000021219;ENSMUSG00000021219;ENSMUSG00000021219;ENSMUSG00000021219;ENSMUSG00000021219;ENSMUSG00000021219;ENSMUSG00000021219;ENSMUSG00000021219;ENSMUSG00000021219;ENSMUSG00000021219;ENSMUSG00000021219	0;0;0;0;0;0;0;0;0;0;0;0;0;0;0;0;0;0	Rgs6	6.32485	5.75873	0.810182	4.97694	0.00689554	0.00295926	0.0176597	0	4.38979	3.13971
12	82914032	82915628	1597	*	Intron (ENSMUST00000101234/ENSMUSG00000021219, intron 1 of 14)	20	82588292	83047592	459301	1	ENSMUSG00000021219	ENSMUST00000201602	protein_coding	325740	ENSMUST00000201602;ENSMUST00000186848;ENSMUST00000161801;ENSMUST00000185665;ENSMUST00000200911;ENSMUST00000186458;ENSMUST00000202210;ENSMUST00000186081;ENSMUST00000201271;ENSMUST00000200861;ENSMUST00000186309;ENSMUST00000201861;ENSMUST00000186323;ENSMUST00000185674;ENSMUST00000191107;ENSMUST00000191311;ENSMUST00000191352;ENSMUST00000101234	ENSMUSG00000021219;ENSMUSG00000021219;ENSMUSG00000021219;ENSMUSG00000021219;ENSMUSG00000021219;ENSMUSG00000021219;ENSMUSG00000021219;ENSMUSG00000021219;ENSMUSG00000021219;ENSMUSG00000021219;ENSMUSG00000021219;ENSMUSG00000021219;ENSMUSG00000021219;ENSMUSG00000021219;ENSMUSG00000021219;ENSMUSG00000021219;ENSMUSG00000021219;ENSMUSG00000021219	0;0;0;0;0;0;0;0;0;0;0;0;0;0;0;0;0;0	Rgs6	4.73011	4.6425	2.64454	14.3001	6.16283e-07	9.21793e-07	5.5009e-06	0.142256	4.09222	4.35527
12	82920828	82921294	467	*	Intron (ENSMUST00000101234/ENSMUSG00000021219, intron 1 of 14)	20	82588292	83047592	459301	1	ENSMUSG00000021219	ENSMUST00000201602	protein_coding	332536	ENSMUST00000201602;ENSMUST00000186848;ENSMUST00000161801;ENSMUST00000185665;ENSMUST00000200911;ENSMUST00000186458;ENSMUST00000202210;ENSMUST00000186081;ENSMUST00000201271;ENSMUST00000200861;ENSMUST00000186309;ENSMUST00000201861;ENSMUST00000186323;ENSMUST00000185674;ENSMUST00000191107;ENSMUST00000191311;ENSMUST00000191352;ENSMUST00000101234	ENSMUSG00000021219;ENSMUSG00000021219;ENSMUSG00000021219;ENSMUSG00000021219;ENSMUSG00000021219;ENSMUSG00000021219;ENSMUSG00000021219;ENSMUSG00000021219;ENSMUSG00000021219;ENSMUSG00000021219;ENSMUSG00000021219;ENSMUSG00000021219;ENSMUSG00000021219;ENSMUSG00000021219;ENSMUSG00000021219;ENSMUSG00000021219;ENSMUSG00000021219;ENSMUSG00000021219	0;0;0;0;0;0;0;0;0;0;0;0;0;0;0;0;0;0	Rgs6	1.97772	0.782997	-0.11317	0.766972	0.464418	0.088031	0.525334	0.638895	2.77693	1.05144
12	83037398	83039255	1858	*	Intron (ENSMUST00000101234/ENSMUSG00000021219, intron 2 of 14)	20	82588292	83047592	459301	1	ENSMUSG00000021219	ENSMUST00000201602	protein_coding	449106	ENSMUST00000201602;ENSMUST00000186848;ENSMUST00000161801;ENSMUST00000185665;ENSMUST00000200911;ENSMUST00000186458;ENSMUST00000202210;ENSMUST00000186081;ENSMUST00000201271;ENSMUST00000200861;ENSMUST00000186309;ENSMUST00000201861;ENSMUST00000186323;ENSMUST00000185674;ENSMUST00000191107;ENSMUST00000191311;ENSMUST00000191352;ENSMUST00000101234	ENSMUSG00000021219;ENSMUSG00000021219;ENSMUSG00000021219;ENSMUSG00000021219;ENSMUSG00000021219;ENSMUSG00000021219;ENSMUSG00000021219;ENSMUSG00000021219;ENSMUSG00000021219;ENSMUSG00000021219;ENSMUSG00000021219;ENSMUSG00000021219;ENSMUSG00000021219;ENSMUSG00000021219;ENSMUSG00000021219;ENSMUSG00000021219;ENSMUSG00000021219;ENSMUSG00000021219	0;0;0;0;0;0;0;0;0;0;0;0;0;0;0;0;0;0	Rgs6	3.42099	3.43314	4.33408	29.4765	1.58287e-13	9.46933e-13	5.65093e-12	1.29201	12.3723	13.6978
12	83043595	83046914	3320	*	Intron (ENSMUST00000101234/ENSMUSG00000021219, intron 2 of 14)	20	82588292	83047592	459301	1	ENSMUSG00000021219	ENSMUST00000201602	protein_coding	455303	ENSMUST00000201602;ENSMUST00000186848;ENSMUST00000161801;ENSMUST00000185665;ENSMUST00000200911;ENSMUST00000186458;ENSMUST00000202210;ENSMUST00000186081;ENSMUST00000201271;ENSMUST00000200861;ENSMUST00000186309;ENSMUST00000201861;ENSMUST00000186323;ENSMUST00000185674;ENSMUST00000191107;ENSMUST00000191311;ENSMUST00000191352;ENSMUST00000101234;ENSMUST00000190964	ENSMUSG00000021219;ENSMUSG00000021219;ENSMUSG00000021219;ENSMUSG00000021219;ENSMUSG00000021219;ENSMUSG00000021219;ENSMUSG00000021219;ENSMUSG00000021219;ENSMUSG00000021219;ENSMUSG00000021219;ENSMUSG00000021219;ENSMUSG00000021219;ENSMUSG00000021219;ENSMUSG00000021219;ENSMUSG00000021219;ENSMUSG00000021219;ENSMUSG00000021219;ENSMUSG00000021219;ENSMUSG00000021219	0;0;0;0;0;0;0;0;0;0;0;0;0;0;0;0;0;0;-76	Rgs6	2.74478	3.27778	4.89061	35.835	2.7444e-16	2.86755e-15	1.71124e-14	1.3307	7.97715	12.1755
12	83091502	83092221	720	*	3' UTR	20	82616636	83157971	541336	1	ENSMUSG00000021219	ENSMUST00000186848	protein_coding	474866	ENSMUST00000186848;ENSMUST00000161801;ENSMUST00000185665;ENSMUST00000200911;ENSMUST00000186458;ENSMUST00000202210;ENSMUST00000186081;ENSMUST00000186309;ENSMUST00000186323;ENSMUST00000185674;ENSMUST00000191107;ENSMUST00000191311;ENSMUST00000191352;ENSMUST00000101234;ENSMUST00000187556	ENSMUSG00000021219;ENSMUSG00000021219;ENSMUSG00000021219;ENSMUSG00000021219;ENSMUSG00000021219;ENSMUSG00000021219;ENSMUSG00000021219;ENSMUSG00000021219;ENSMUSG00000021219;ENSMUSG00000021219;ENSMUSG00000021219;ENSMUSG00000021219;ENSMUSG00000021219;ENSMUSG00000021219;ENSMUSG00000102029	0;0;0;0;0;0;0;0;0;0;0;0;0;0;0	Rgs6	1.86853	-0.151242	0.655147	3.68504	0.025097	0.00848885	0.0506582	1.36099	5.24464	1.11644
12	83097799	83098066	268	*	Intron (ENSMUST00000101234/ENSMUSG00000021219, intron 12 of 14)	20	82616636	83157971	541336	1	ENSMUSG00000021219	ENSMUST00000186848	protein_coding	481163	ENSMUST00000186848;ENSMUST00000185665;ENSMUST00000200911;ENSMUST00000186458;ENSMUST00000202210;ENSMUST00000186081;ENSMUST00000186309;ENSMUST00000186323;ENSMUST00000185674;ENSMUST00000191107;ENSMUST00000191311;ENSMUST00000191352;ENSMUST00000101234;ENSMUST00000187556	ENSMUSG00000021219;ENSMUSG00000021219;ENSMUSG00000021219;ENSMUSG00000021219;ENSMUSG00000021219;ENSMUSG00000021219;ENSMUSG00000021219;ENSMUSG00000021219;ENSMUSG00000021219;ENSMUSG00000021219;ENSMUSG00000021219;ENSMUSG00000021219;ENSMUSG00000021219;ENSMUSG00000102029	0;0;0;0;0;0;0;0;0;0;0;0;0;0	Rgs6	5.91636	4.14846	-0.131277	3.41473	0.0328864	0.0105482	0.0629474	0	6.30965	1.44395
12	83105784	83106682	899	*	Intron (ENSMUST00000101234/ENSMUSG00000021219, intron 12 of 14)	20	82616636	83157971	541336	1	ENSMUSG00000021219	ENSMUST00000186848	protein_coding	489148	ENSMUST00000186848;ENSMUST00000185665;ENSMUST00000200911;ENSMUST00000186458;ENSMUST00000202210;ENSMUST00000186081;ENSMUST00000186309;ENSMUST00000186323;ENSMUST00000185674;ENSMUST00000191107;ENSMUST00000191311;ENSMUST00000191352;ENSMUST00000101234;ENSMUST00000201767	ENSMUSG00000021219;ENSMUSG00000021219;ENSMUSG00000021219;ENSMUSG00000021219;ENSMUSG00000021219;ENSMUSG00000021219;ENSMUSG00000021219;ENSMUSG00000021219;ENSMUSG00000021219;ENSMUSG00000021219;ENSMUSG00000021219;ENSMUSG00000021219;ENSMUSG00000021219;ENSMUSG00000021219	0;0;0;0;0;0;0;0;0;0;0;0;0;0	Rgs6	2.05631	2.63857	3.01571	11.1488	1.43967e-05	1.52062e-05	9.07444e-05	1.59541	6.39261	10.9128
12	83114185	83115159	975	*	Intron (ENSMUST00000101234/ENSMUSG00000021219, intron 13 of 14)	20	82616636	83157971	541336	1	ENSMUSG00000021219	ENSMUST00000186848	protein_coding	497549	ENSMUST00000186848;ENSMUST00000185665;ENSMUST00000200911;ENSMUST00000186458;ENSMUST00000202210;ENSMUST00000186081;ENSMUST00000186309;ENSMUST00000186323;ENSMUST00000185674;ENSMUST00000191107;ENSMUST00000191311;ENSMUST00000191352;ENSMUST00000101234;ENSMUST00000201767;ENSMUST00000201512	ENSMUSG00000021219;ENSMUSG00000021219;ENSMUSG00000021219;ENSMUSG00000021219;ENSMUSG00000021219;ENSMUSG00000021219;ENSMUSG00000021219;ENSMUSG00000021219;ENSMUSG00000021219;ENSMUSG00000021219;ENSMUSG00000021219;ENSMUSG00000021219;ENSMUSG00000021219;ENSMUSG00000021219;ENSMUSG00000021219	0;0;0;0;0;0;0;0;0;0;0;0;0;0;0	Rgs6	2.772	2.60492	2.19919	6.52377	0.00146828	0.000820028	0.00489361	0.77203	5.08577	4.99022
12	83121319	83121718	400	*	Exon (ENSMUST00000193468/ENSMUSG00000104380, exon 1 of 1)	20	82616636	83157971	541336	1	ENSMUSG00000021219	ENSMUST00000186848	protein_coding	504683	ENSMUST00000186848;ENSMUST00000185665;ENSMUST00000200911;ENSMUST00000186458;ENSMUST00000202210;ENSMUST00000186081;ENSMUST00000186309;ENSMUST00000186323;ENSMUST00000185674;ENSMUST00000191107;ENSMUST00000191311;ENSMUST00000191352;ENSMUST00000101234;ENSMUST00000201767;ENSMUST00000201512;ENSMUST00000193468;ENSMUST00000192978	ENSMUSG00000021219;ENSMUSG00000021219;ENSMUSG00000021219;ENSMUSG00000021219;ENSMUSG00000021219;ENSMUSG00000021219;ENSMUSG00000021219;ENSMUSG00000021219;ENSMUSG00000021219;ENSMUSG00000021219;ENSMUSG00000021219;ENSMUSG00000021219;ENSMUSG00000021219;ENSMUSG00000021219;ENSMUSG00000021219;ENSMUSG00000104380;ENSMUSG00000103387	0;0;0;0;0;0;0;0;0;0;0;0;0;0;0;0;0	Rgs6	2.60866	1.16397	0.718907	2.80287	0.0606368	0.0172521	0.102954	1.49182	7.18369	2.44284
12	83122147	83123294	1148	*	Promoter	20	83122214	83123155	942	1	ENSMUSG00000103387	ENSMUST00000192978	TEC	0	ENSMUST00000186848;ENSMUST00000185665;ENSMUST00000200911;ENSMUST00000186458;ENSMUST00000202210;ENSMUST00000186081;ENSMUST00000186309;ENSMUST00000186323;ENSMUST00000185674;ENSMUST00000191107;ENSMUST00000191311;ENSMUST00000191352;ENSMUST00000101234;ENSMUST00000201767;ENSMUST00000201512;ENSMUST00000193468;ENSMUST00000192978	ENSMUSG00000021219;ENSMUSG00000021219;ENSMUSG00000021219;ENSMUSG00000021219;ENSMUSG00000021219;ENSMUSG00000021219;ENSMUSG00000021219;ENSMUSG00000021219;ENSMUSG00000021219;ENSMUSG00000021219;ENSMUSG00000021219;ENSMUSG00000021219;ENSMUSG00000021219;ENSMUSG00000021219;ENSMUSG00000021219;ENSMUSG00000104380;ENSMUSG00000103387	0;0;0;0;0;0;0;0;0;0;0;0;0;0;0;0;0	1700030I03Rik	3.01514	2.91217	2.45779	8.6462	0.000175827	0.000135532	0.000808801	0.655688	4.56311	5.07206
12	83148061	83148479	419	*	Intron (ENSMUST00000185665/ENSMUSG00000021219, intron 17 of 17)	20	82616636	83157971	541336	1	ENSMUSG00000021219	ENSMUST00000186848	protein_coding	531425	ENSMUST00000186848;ENSMUST00000185665;ENSMUST00000200911;ENSMUST00000186458;ENSMUST00000202210;ENSMUST00000186081;ENSMUST00000186309;ENSMUST00000186323;ENSMUST00000185674;ENSMUST00000201767	ENSMUSG00000021219;ENSMUSG00000021219;ENSMUSG00000021219;ENSMUSG00000021219;ENSMUSG00000021219;ENSMUSG00000021219;ENSMUSG00000021219;ENSMUSG00000021219;ENSMUSG00000021219;ENSMUSG00000021219	0;0;0;0;0;0;0;0;0;0	Rgs6	2.05891	0.230677	0.938111	3.5143	0.0297694	0.00974008	0.058125	2.84835	11.1666	3.51952
12	83185744	83186479	736	*	Distal Intergenic	20	83122214	83123155	942	1	ENSMUSG00000103387	ENSMUST00000192978	TEC	63530	NA	NA	NA	1700030I03Rik	2.2709	-0.494927	0.301441	6.26915	0.00189403	0.00101411	0.0060518	1.02273	4.43973	0.581459
12	83204615	83205210	596	*	Distal Intergenic	20	83122214	83123155	942	1	ENSMUSG00000103387	ENSMUST00000192978	TEC	82401	NA	NA	NA	1700030I03Rik	2.62717	0.771063	0.961436	4.56407	0.0104201	0.00415286	0.0247827	1.3824	7.6585	1.88752
12	83269176	83270371	1196	*	3' UTR	20	83213745	83350895	137151	2	ENSMUSG00000021221	ENSMUST00000147469	protein_coding	80524	ENSMUST00000147469;ENSMUST00000178756;ENSMUST00000140327;ENSMUST00000144237;ENSMUST00000177959;ENSMUST00000133282;ENSMUST00000177801	ENSMUSG00000021221;ENSMUSG00000021221;ENSMUSG00000021221;ENSMUSG00000021221;ENSMUSG00000021221;ENSMUSG00000021221;ENSMUSG00000021221	0;0;0;0;0;0;0	Dpf3	1.55373	0.238342	1.06121	1.79947	0.165388	0.038236	0.228178	1.06879	3.15731	1.15118
12	83283726	83284370	645	*	Intron (ENSMUST00000133282/ENSMUSG00000021221, intron 5 of 6)	20	83213745	83350895	137151	2	ENSMUSG00000021221	ENSMUST00000147469	protein_coding	66525	ENSMUST00000147469;ENSMUST00000178756;ENSMUST00000140327;ENSMUST00000144237;ENSMUST00000177959;ENSMUST00000133282;ENSMUST00000177801	ENSMUSG00000021221;ENSMUSG00000021221;ENSMUSG00000021221;ENSMUSG00000021221;ENSMUSG00000021221;ENSMUSG00000021221;ENSMUSG00000021221	0;0;0;0;0;0;0	Dpf3	2.38614	1.89461	1.9864	4.27622	0.0138957	0.00528259	0.0315245	1.40888	8.47616	5.62875
12	83284602	83285026	425	*	Intron (ENSMUST00000133282/ENSMUSG00000021221, intron 5 of 6)	20	83213745	83350895	137151	2	ENSMUSG00000021221	ENSMUST00000147469	protein_coding	65869	ENSMUST00000147469;ENSMUST00000178756;ENSMUST00000140327;ENSMUST00000144237;ENSMUST00000177959;ENSMUST00000133282;ENSMUST00000177801	ENSMUSG00000021221;ENSMUSG00000021221;ENSMUSG00000021221;ENSMUSG00000021221;ENSMUSG00000021221;ENSMUSG00000021221;ENSMUSG00000021221	0;0;0;0;0;0;0	Dpf3	3.34407	1.58352	1.10203	5.76515	0.00313519	0.00153999	0.00919009	1.06909	12.8638	3.2826
12	83285260	83286091	832	*	Intron (ENSMUST00000133282/ENSMUSG00000021221, intron 5 of 6)	20	83213745	83350895	137151	2	ENSMUSG00000021221	ENSMUST00000147469	protein_coding	64804	ENSMUST00000147469;ENSMUST00000178756;ENSMUST00000140327;ENSMUST00000144237;ENSMUST00000177959;ENSMUST00000133282;ENSMUST00000177801	ENSMUSG00000021221;ENSMUSG00000021221;ENSMUSG00000021221;ENSMUSG00000021221;ENSMUSG00000021221;ENSMUSG00000021221;ENSMUSG00000021221	0;0;0;0;0;0;0	Dpf3	4.63832	2.9821	1.47056	8.89264	0.000137424	0.000109414	0.00065294	0.358611	7.99233	2.90559
12	83328475	83329476	1002	*	Intron (ENSMUST00000133282/ENSMUSG00000021221, intron 2 of 6)	20	83213745	83350895	137151	2	ENSMUSG00000021221	ENSMUST00000147469	protein_coding	21419	ENSMUST00000147469;ENSMUST00000178756;ENSMUST00000144237;ENSMUST00000177959;ENSMUST00000133282;ENSMUST00000177801	ENSMUSG00000021221;ENSMUSG00000021221;ENSMUSG00000021221;ENSMUSG00000021221;ENSMUSG00000021221;ENSMUSG00000021221	0;0;0;0;0;0	Dpf3	2.72459	1.56499	2.10752	6.06316	0.00232724	0.00119996	0.00716091	1.4178	8.32395	3.77571
12	83337462	83338019	558	*	Intron (ENSMUST00000133282/ENSMUSG00000021221, intron 1 of 6)	20	83213745	83350895	137151	2	ENSMUSG00000021221	ENSMUST00000147469	protein_coding	12876	ENSMUST00000147469;ENSMUST00000178756;ENSMUST00000144237;ENSMUST00000177959;ENSMUST00000133282;ENSMUST00000177801	ENSMUSG00000021221;ENSMUSG00000021221;ENSMUSG00000021221;ENSMUSG00000021221;ENSMUSG00000021221;ENSMUSG00000021221	0;0;0;0;0;0	Dpf3	4.11282	4.59956	2.55325	13.6009	1.23995e-06	1.72304e-06	1.02824e-05	0.407137	8.18004	11.7745
12	83352091	83352984	894	*	Intron (ENSMUST00000177801/ENSMUSG00000021221, intron 2 of 8)	20	83213751	83487716	273966	2	ENSMUSG00000021221	ENSMUST00000178756	protein_coding	134732	ENSMUST00000147469;ENSMUST00000178756;ENSMUST00000144237;ENSMUST00000177959;ENSMUST00000133282;ENSMUST00000177801	ENSMUSG00000021221;ENSMUSG00000021221;ENSMUSG00000021221;ENSMUSG00000021221;ENSMUSG00000021221;ENSMUSG00000021221	0;0;0;0;0;0	Dpf3	3.17543	2.35526	1.58244	4.83351	0.00795901	0.00331997	0.0198123	0.58786	4.53687	2.9878
12	83361911	83363613	1703	*	Intron (ENSMUST00000177801/ENSMUSG00000021221, intron 2 of 8)	20	83213751	83487716	273966	2	ENSMUSG00000021221	ENSMUST00000178756	protein_coding	124103	ENSMUST00000178756;ENSMUST00000177959;ENSMUST00000177801	ENSMUSG00000021221;ENSMUSG00000021221;ENSMUSG00000021221	0;0;0	Dpf3	3.60094	3.11966	2.18132	8.21862	0.000269633	0.000194615	0.00116139	0.266803	3.6732	2.73803
12	83369766	83371132	1367	*	Exon (ENSMUST00000177801/ENSMUSG00000021221, exon 2 of 9)	20	83213751	83487716	273966	2	ENSMUSG00000021221	ENSMUST00000178756	protein_coding	116584	ENSMUST00000178756;ENSMUST00000177959;ENSMUST00000177801	ENSMUSG00000021221;ENSMUSG00000021221;ENSMUSG00000021221	0;0;0	Dpf3	3.09908	3.3664	3.1854	15.4262	1.99873e-07	3.35933e-07	2.00472e-06	0.820977	5.64577	7.80949
12	83376820	83377815	996	*	Intron (ENSMUST00000177801/ENSMUSG00000021221, intron 1 of 8)	20	83213751	83487716	273966	2	ENSMUSG00000021221	ENSMUST00000178756	protein_coding	109901	ENSMUST00000178756;ENSMUST00000177959;ENSMUST00000177801	ENSMUSG00000021221;ENSMUSG00000021221;ENSMUSG00000021221	0;0;0	Dpf3	2.80736	3.47663	3.51175	19.8819	2.3218e-09	5.90376e-09	3.52313e-08	1.21194	8.2593	14.4485
12	83383020	83383662	643	*	Intron (ENSMUST00000177801/ENSMUSG00000021221, intron 1 of 8)	20	83213751	83487716	273966	2	ENSMUSG00000021221	ENSMUST00000178756	protein_coding	104054	ENSMUST00000178756;ENSMUST00000177959;ENSMUST00000177801	ENSMUSG00000021221;ENSMUSG00000021221;ENSMUSG00000021221	0;0;0	Dpf3	3.93784	3.67329	1.81974	7.14482	0.00078904	0.000488791	0.00291691	0.353317	5.69487	5.22955
12	83387906	83391684	3779	*	Intron (ENSMUST00000177801/ENSMUSG00000021221, intron 1 of 8)	20	83213751	83487716	273966	2	ENSMUSG00000021221	ENSMUST00000178756	protein_coding	96032	ENSMUST00000178756;ENSMUST00000177959;ENSMUST00000177801	ENSMUSG00000021221;ENSMUSG00000021221;ENSMUSG00000021221	0;0;0	Dpf3	2.86383	3.39879	4.22208	27.8083	8.392e-13	4.34918e-12	2.59542e-11	0.616398	4.14507	6.48039
12	83394001	83395422	1422	*	Intron (ENSMUST00000177801/ENSMUSG00000021221, intron 1 of 8)	20	83213751	83487716	273966	2	ENSMUSG00000021221	ENSMUST00000178756	protein_coding	92294	ENSMUST00000178756;ENSMUST00000177959;ENSMUST00000177801	ENSMUSG00000021221;ENSMUSG00000021221;ENSMUSG00000021221	0;0;0	Dpf3	4.11031	3.59269	1.78269	7.13914	0.000793532	0.000491077	0.00293055	0.20982	3.20989	2.27669
12	83404382	83406564	2183	*	Intron (ENSMUST00000177801/ENSMUSG00000021221, intron 1 of 8)	20	83213751	83487716	273966	2	ENSMUSG00000021221	ENSMUST00000178756	protein_coding	81152	ENSMUST00000178756;ENSMUST00000177959;ENSMUST00000177801	ENSMUSG00000021221;ENSMUSG00000021221;ENSMUSG00000021221	0;0;0	Dpf3	2.59078	3.43716	3.69958	22.1982	2.29068e-10	7.21762e-10	4.30719e-09	0.722236	4.70007	7.74648
12	83408307	83408912	606	*	Intron (ENSMUST00000177801/ENSMUSG00000021221, intron 1 of 8)	20	83213751	83487716	273966	2	ENSMUSG00000021221	ENSMUST00000178756	protein_coding	78804	ENSMUST00000178756;ENSMUST00000177959;ENSMUST00000177801	ENSMUSG00000021221;ENSMUSG00000021221;ENSMUSG00000021221	0;0;0	Dpf3	2.63525	2.35196	1.99848	5.18781	0.00558458	0.00249479	0.0148879	1.24213	8.37122	6.71703
12	83431424	83432099	676	*	Intron (ENSMUST00000177801/ENSMUSG00000021221, intron 1 of 8)	20	83213751	83487716	273966	2	ENSMUSG00000021221	ENSMUST00000178756	protein_coding	55617	ENSMUST00000178756;ENSMUST00000177959;ENSMUST00000177801	ENSMUSG00000021221;ENSMUSG00000021221;ENSMUSG00000021221	0;0;0	Dpf3	4.84406	5.12419	3.03294	19.3212	4.0674e-09	9.80985e-09	5.85413e-08	0.441367	11.7551	14.576
12	83432829	83434096	1268	*	Intron (ENSMUST00000177801/ENSMUSG00000021221, intron 1 of 8)	20	83213751	83487716	273966	2	ENSMUSG00000021221	ENSMUST00000178756	protein_coding	53620	ENSMUST00000178756;ENSMUST00000177959;ENSMUST00000177801	ENSMUSG00000021221;ENSMUSG00000021221;ENSMUSG00000021221	0;0;0	Dpf3	3.19786	3.3142	3.44537	17.585	2.30811e-08	4.76243e-08	2.84203e-07	1.12038	7.95169	10.2136
12	83434303	83435232	930	*	Intron (ENSMUST00000177801/ENSMUSG00000021221, intron 1 of 8)	20	83213751	83487716	273966	2	ENSMUSG00000021221	ENSMUST00000178756	protein_coding	52484	ENSMUST00000178756;ENSMUST00000177959;ENSMUST00000177801	ENSMUSG00000021221;ENSMUSG00000021221;ENSMUSG00000021221	0;0;0	Dpf3	3.60353	4.11014	2.94799	16.1303	9.88523e-08	1.77817e-07	1.06114e-06	0.641643	7.27306	9.94086
12	83452380	83453440	1061	*	Intron (ENSMUST00000177959/ENSMUSG00000021221, intron 1 of 8)	20	83213751	83487716	273966	2	ENSMUSG00000021221	ENSMUST00000178756	protein_coding	34276	ENSMUST00000178756;ENSMUST00000177959	ENSMUSG00000021221;ENSMUSG00000021221	0;0	Dpf3	4.2744	4.82524	3.57535	26.2014	4.18433e-12	1.89631e-11	1.13164e-10	0.562421	10.4134	14.4664
12	83460091	83461507	1417	*	Intron (ENSMUST00000177959/ENSMUSG00000021221, intron 1 of 8)	20	83213751	83487716	273966	2	ENSMUSG00000021221	ENSMUST00000178756	protein_coding	26209	ENSMUST00000178756;ENSMUST00000177959	ENSMUSG00000021221;ENSMUSG00000021221	0;0	Dpf3	3.44888	3.62988	3.05537	15.3435	2.17107e-07	3.61971e-07	2.1601e-06	0.531213	5.8861	6.85138
12	83464924	83466666	1743	*	Intron (ENSMUST00000177959/ENSMUSG00000021221, intron 1 of 8)	20	83213751	83487716	273966	2	ENSMUSG00000021221	ENSMUST00000178756	protein_coding	21050	ENSMUST00000178756;ENSMUST00000177959	ENSMUSG00000021221;ENSMUSG00000021221	0;0	Dpf3	1.97357	2.22681	3.3894	10.627	2.42586e-05	2.40804e-05	0.000143702	1.67095	5.75536	6.8719
12	83470959	83474881	3923	*	Intron (ENSMUST00000177959/ENSMUSG00000021221, intron 1 of 8)	20	83213751	83487716	273966	2	ENSMUSG00000021221	ENSMUST00000178756	protein_coding	12835	ENSMUST00000178756;ENSMUST00000177959	ENSMUSG00000021221;ENSMUSG00000021221	0;0	Dpf3	2.30461	3.30343	4.84217	37.5376	5.00189e-17	6.11958e-16	3.65192e-15	1.08987	5.11424	10.4543
12	83495112	83495990	879	*	Distal Intergenic	20	83213751	83487716	273966	2	ENSMUSG00000021221	ENSMUST00000178756	protein_coding	-7396	NA	NA	NA	Dpf3	3.01695	3.35679	2.30257	8.9732	0.000126788	0.000101988	0.000608626	0.597892	4.74437	6.26519
12	83523689	83525110	1422	*	Promoter	20	83524788	83533908	9121	1	ENSMUSG00000021222	ENSMUST00000221769	processed_transcript	0	ENSMUST00000021645;ENSMUST00000222502;ENSMUST00000221769;ENSMUST00000223291;ENSMUST00000222833	ENSMUSG00000021222;ENSMUSG00000021222;ENSMUSG00000021222;ENSMUSG00000021222;ENSMUSG00000021222	0;0;0;0;0	Dcaf4	1.77946	3.26644	3.50586	21.2594	5.85679e-10	1.69872e-09	1.01373e-08	1.10875	3.12949	10.5661
12	83527832	83528217	386	*	Intron (ENSMUST00000021645/ENSMUSG00000021222, intron 2 of 13)	20	83520466	83541915	21450	1	ENSMUSG00000021222	ENSMUST00000021645	protein_coding	7366	ENSMUST00000021645;ENSMUST00000222502;ENSMUST00000221769;ENSMUST00000223291;ENSMUST00000222833	ENSMUSG00000021222;ENSMUSG00000021222;ENSMUSG00000021222;ENSMUSG00000021222;ENSMUSG00000021222	0;0;0;0;0	Dcaf4	6.3254	5.21962	0.477965	4.42731	0.0119472	0.00465336	0.0277694	0	5.40194	2.66897
12	83631823	83632506	684	*	Promoter	20	83632252	83683123	50872	1	ENSMUSG00000010608	ENSMUST00000048155	protein_coding	0	ENSMUST00000181983;ENSMUST00000182004;ENSMUST00000183323;ENSMUST00000048155;ENSMUST00000182618;ENSMUST00000183154;ENSMUST00000182036;ENSMUST00000182347;ENSMUST00000182633;ENSMUST00000182881	ENSMUSG00000010608;ENSMUSG00000010608;ENSMUSG00000099708;ENSMUSG00000010608;ENSMUSG00000010608;ENSMUSG00000010608;ENSMUSG00000010608;ENSMUSG00000010608;ENSMUSG00000010608;ENSMUSG00000010608	0;0;0;0;0;0;0;0;0;-2264	Rbm25	1.38402	2.28822	2.2006	6.09773	0.00224817	0.00116955	0.00697942	1.43262	3.62473	7.44594
12	83769744	83770758	1015	*	Exon (ENSMUST00000021646/ENSMUSG00000021223, exon 3 of 27)	20	83763634	83792382	28749	1	ENSMUSG00000021223	ENSMUST00000121733	protein_coding	6110	ENSMUST00000121733;ENSMUST00000021646;ENSMUST00000152904	ENSMUSG00000021223;ENSMUSG00000021223;ENSMUSG00000021223	0;0;0	Papln	2.61489	2.40861	1.55736	3.94614	0.0193299	0.00684107	0.0408248	0.447651	3.33199	2.83447
12	83930845	83931366	522	*	Distal Intergenic	20	83794034	83921934	127901	2	ENSMUSG00000021224	ENSMUST00000117217	protein_coding	-8911	NA	NA	NA	Numb	5.34331	4.35923	-0.0861034	2.42713	0.0882911	0.0232169	0.138549	0	2.48434	1.06261
12	83987312	83988832	1521	*	Promoter	20	83987861	83993873	6013	1	ENSMUSG00000021226	ENSMUST00000021649	protein_coding	0	ENSMUST00000164935;ENSMUST00000021649	ENSMUSG00000090843;ENSMUSG00000021226	0;0	Acot2	1.85768	2.84557	2.65659	10.4208	2.98127e-05	2.88217e-05	0.000171997	0.644255	2.14835	5.12631
12	84178051	84179116	1066	*	Intron (ENSMUST00000046266/ENSMUSG00000042507, intron 1 of 12)	20	84149176	84218881	69706	2	ENSMUSG00000042507	ENSMUST00000046266	protein_coding	39765	ENSMUST00000046266;ENSMUST00000110294;ENSMUST00000220974	ENSMUSG00000042507;ENSMUSG00000042507;ENSMUSG00000042507	0;0;0	Elmsan1	2.60648	2.3567	2.36197	6.5378	0.00144783	0.000811437	0.00484234	1.05279	4.91412	5.02334
12	84180130	84181246	1117	*	Intron (ENSMUST00000046266/ENSMUSG00000042507, intron 1 of 12)	20	84149176	84218881	69706	2	ENSMUSG00000042507	ENSMUST00000046266	protein_coding	37635	ENSMUST00000046266;ENSMUST00000110294;ENSMUST00000220974;ENSMUST00000220651	ENSMUSG00000042507;ENSMUSG00000042507;ENSMUSG00000042507;ENSMUSG00000113776	0;0;0;0	Elmsan1	2.04698	2.03851	2.33594	5.20732	0.00547668	0.00245435	0.0146466	1.08066	3.984	4.65923
12	84198754	84199396	643	*	Exon (ENSMUST00000223261/ENSMUSG00000113052, exon 2 of 2)	20	84149176	84218881	69706	2	ENSMUSG00000042507	ENSMUST00000046266	protein_coding	19485	ENSMUST00000046266;ENSMUST00000110294;ENSMUST00000220974;ENSMUST00000223261	ENSMUSG00000042507;ENSMUSG00000042507;ENSMUSG00000042507;ENSMUSG00000113052	0;0;0;0	Elmsan1	3.27953	2.23431	0.775969	3.05468	0.0471389	0.0140323	0.0837393	0.353317	4.64667	2.20482
12	84201564	84202174	611	*	Intron (ENSMUST00000046266/ENSMUSG00000042507, intron 1 of 12)	20	84149176	84218881	69706	2	ENSMUSG00000042507	ENSMUST00000046266	protein_coding	16707	ENSMUST00000046266;ENSMUST00000220974;ENSMUST00000223261	ENSMUSG00000042507;ENSMUSG00000042507;ENSMUSG00000113052	0;0;0	Elmsan1	2.60262	1.94753	1.23549	2.91473	0.0542199	0.0157797	0.094167	0.976642	4.70291	3.34328
12	84316217	84317670	1454	*	Promoter	20	84316852	84343723	26872	1	ENSMUSG00000042472	ENSMUST00000045931	protein_coding	0	ENSMUST00000123614;ENSMUST00000135001;ENSMUST00000146377;ENSMUST00000123693;ENSMUST00000222984;ENSMUST00000045931;ENSMUST00000221490;ENSMUST00000222258;ENSMUST00000223355;ENSMUST00000222431;ENSMUST00000222832;ENSMUST00000220931;ENSMUST00000222606;ENSMUST00000221656;ENSMUST00000222773	ENSMUSG00000072946;ENSMUSG00000072946;ENSMUSG00000072946;ENSMUSG00000072946;ENSMUSG00000113529;ENSMUSG00000042472;ENSMUSG00000042472;ENSMUSG00000042472;ENSMUSG00000042472;ENSMUSG00000042472;ENSMUSG00000042472;ENSMUSG00000042472;ENSMUSG00000042472;ENSMUSG00000042472;ENSMUSG00000042472	0;0;0;0;0;0;0;0;0;0;0;0;0;0;0	Zfp410	2.47082	2.65389	3.08018	11.2596	1.28876e-05	1.37757e-05	8.22077e-05	1.08435	5.73632	6.77974
12	84361623	84362537	915	*	Promoter	20	84361657	84373792	12136	1	ENSMUSG00000021235	ENSMUST00000110276	protein_coding	0	ENSMUST00000065536;ENSMUST00000021659;ENSMUST00000133230;ENSMUST00000110276;ENSMUST00000021661;ENSMUST00000124257;ENSMUST00000152913;ENSMUST00000110278;ENSMUST00000153450;ENSMUST00000150391;ENSMUST00000145522	ENSMUSG00000021234;ENSMUSG00000021234;ENSMUSG00000021234;ENSMUSG00000021235;ENSMUSG00000021235;ENSMUSG00000021235;ENSMUSG00000021235;ENSMUSG00000021235;ENSMUSG00000021235;ENSMUSG00000021235;ENSMUSG00000021235	0;0;0;0;0;0;0;0;0;0;0	Coq6	1.61939	2.71931	1.72806	5.65108	0.00351399	0.00169532	0.010117	0.652162	1.84807	3.57818
12	84408280	84409713	1434	*	Promoter	20	84403402	84408984	5583	2	ENSMUSG00000021236	ENSMUST00000136511	processed_transcript	0	ENSMUST00000021662;ENSMUST00000072061;ENSMUST00000110272;ENSMUST00000120942;ENSMUST00000136511;ENSMUST00000081828;ENSMUST00000151789	ENSMUSG00000021236;ENSMUSG00000021236;ENSMUSG00000021236;ENSMUSG00000021236;ENSMUSG00000021236;ENSMUSG00000057265;ENSMUSG00000057265	-2804;-2804;0;0;0;0;0	Entpd5	1.8484	3.11224	2.87711	13.6048	1.23517e-06	1.71753e-06	1.02495e-05	0.782619	2.27869	6.47503
12	84500314	84501129	816	*	Intron (ENSMUST00000137170/ENSMUSG00000085793, intron 5 of 5)	20	84451422	84531573	80152	1	ENSMUSG00000085793	ENSMUST00000137170	protein_coding	48892	ENSMUST00000137170;ENSMUST00000221033;ENSMUST00000221172	ENSMUSG00000085793;ENSMUSG00000085793;ENSMUSG00000085793	0;0;0	Lin52	2.77447	3.07537	2.56298	9.68183	6.2422e-05	5.5045e-05	0.000328487	1.09693	6.69991	8.29768
12	84524425	84525785	1361	*	Intron (ENSMUST00000137170/ENSMUSG00000085793, intron 5 of 5)	20	84451422	84531573	80152	1	ENSMUSG00000085793	ENSMUST00000137170	protein_coding	73003	ENSMUST00000137170;ENSMUST00000221033;ENSMUST00000221172;ENSMUST00000222741	ENSMUSG00000085793;ENSMUSG00000085793;ENSMUSG00000085793;ENSMUSG00000085793	0;0;0;0	Lin52	0.65973	1.32955	1.45598	1.79066	0.166852	0.0385082	0.229802	0.772295	1.24246	2.05689
12	84545916	84546260	345	*	3' UTR	20	84456248	84546145	89898	1	ENSMUSG00000085793	ENSMUST00000221033	protein_coding	89668	ENSMUST00000221033	ENSMUSG00000085793	0	Lin52	1.97914	3.13917	1.31605	4.91228	0.00735611	0.00310878	0.018552	0.864824	3.75891	8.07405
12	84548256	84548898	643	*	Distal Intergenic	20	84530044	84538652	8609	1	ENSMUSG00000085793	ENSMUST00000222741	processed_transcript	18212	ENSMUST00000221033	ENSMUSG00000085793	0	Lin52	1.62674	2.91835	1.8782	6.90658	0.0010013	0.000598267	0.00357022	0.706633	2.62984	5.82797
12	84552218	84553207	990	*	Distal Intergenic	20	84569762	84595457	25696	1	ENSMUSG00000021239	ENSMUST00000021665	protein_coding	-16555	NA	NA	NA	Vsx2	2.25884	2.87577	2.36475	8.27244	0.000255505	0.000185862	0.00110915	0.760333	3.30065	5.60258
12	84591767	84592215	449	*	Exon (ENSMUST00000021665/ENSMUSG00000021239, exon 4 of 5)	20	84569762	84595457	25696	1	ENSMUSG00000021239	ENSMUST00000021665	protein_coding	22005	ENSMUST00000021665;ENSMUST00000169934	ENSMUSG00000021239;ENSMUSG00000021239	0;0	Vsx2	5.91649	5.67978	0.721415	4.52231	0.0108644	0.00428968	0.0255991	0	3.76612	3.01457
12	84593435	84594335	901	*	3' UTR	20	84569762	84595457	25696	1	ENSMUSG00000021239	ENSMUST00000021665	protein_coding	23673	ENSMUST00000021665;ENSMUST00000169934	ENSMUSG00000021239;ENSMUSG00000021239	0;0	Vsx2	2.82969	2.28088	1.48501	3.88733	0.0205008	0.00717725	0.042831	0.583293	4.19105	2.79808
12	84657143	84658560	1418	*	Distal Intergenic	20	84642896	84651455	8560	1	ENSMUSG00000071235	ENSMUST00000095551	protein_coding	14247	NA	NA	NA	Vrtn	1.06492	2.76193	2.56732	10.9746	1.71359e-05	1.77396e-05	0.000105863	0.741251	1.47049	4.87737
12	84760530	84762230	1701	*	Exon (ENSMUST00000021668/ENSMUSG00000021242, exon 3 of 4)	20	84754562	84773152	18591	2	ENSMUSG00000021242	ENSMUST00000021668	protein_coding	10922	ENSMUST00000021668;ENSMUST00000223200;ENSMUST00000221056	ENSMUSG00000021242;ENSMUSG00000021242;ENSMUSG00000021242	0;0;0	Npc2	1.64101	2.43853	2.32939	6.95692	0.000952139	0.000573625	0.00342317	0.57608	1.68929	3.39732
12	84766135	84768230	2096	*	Intron (ENSMUST00000021668/ENSMUSG00000021242, intron 1 of 3)	20	84754562	84773152	18591	2	ENSMUSG00000021242	ENSMUST00000021668	protein_coding	4922	ENSMUST00000021668;ENSMUST00000223200;ENSMUST00000221056	ENSMUSG00000021242;ENSMUSG00000021242;ENSMUSG00000021242	0;0;0	Npc2	3.91009	5.01677	3.6829	30.5101	5.63154e-14	3.67766e-13	2.19468e-12	0.216777	3.54864	8.36032
12	84784928	84786266	1339	*	3' UTR	20	84783212	84876532	93321	2	ENSMUSG00000002020	ENSMUST00000002073	protein_coding	90266	ENSMUST00000002073;ENSMUST00000110254;ENSMUST00000163189;ENSMUST00000166383;ENSMUST00000163214	ENSMUSG00000002020;ENSMUSG00000002020;ENSMUSG00000002020;ENSMUSG00000002020;ENSMUSG00000002020	0;0;0;0;0	Ltbp2	0.851414	1.16786	2.01434	1.87863	0.152801	0.0360365	0.215052	1.29398	2.14599	3.03213
12	84865315	84865842	528	*	Intron (ENSMUST00000002073/ENSMUSG00000002020, intron 2 of 35)	20	84783212	84876532	93321	2	ENSMUSG00000002020	ENSMUST00000002073	protein_coding	10690	ENSMUST00000002073;ENSMUST00000110254;ENSMUST00000163189;ENSMUST00000168699	ENSMUSG00000002020;ENSMUSG00000002020;ENSMUSG00000002020;ENSMUSG00000002020	0;0;0;0	Ltbp2	1.97774	1.85388	0.413656	1.32415	0.26603	0.0559096	0.333647	0.43027	2.45611	1.74049
12	85150429	85151894	1466	*	Promoter	20	85135640	85151236	15597	2	ENSMUSG00000019235	ENSMUST00000019379	protein_coding	0	ENSMUST00000221972;ENSMUST00000019379;ENSMUST00000223399	ENSMUSG00000019235;ENSMUSG00000019235;ENSMUSG00000019235	0;0;0	Rps6kl1	1.07995	1.78977	2.30185	4.59029	0.0101505	0.0040667	0.0242685	1.02692	2.30694	3.60063
12	85218636	85219846	1211	*	Promoter	20	85219481	85226628	7148	1	ENSMUSG00000004788	ENSMUST00000004910	protein_coding	0	ENSMUST00000004910;ENSMUST00000140900;ENSMUST00000136495;ENSMUST00000150935;ENSMUST00000151925;ENSMUST00000128709;ENSMUST00000130760	ENSMUSG00000004788;ENSMUSG00000004788;ENSMUSG00000004788;ENSMUSG00000004788;ENSMUSG00000004788;ENSMUSG00000004788;ENSMUSG00000004788	0;0;0;0;0;0;-4680	Eif2b2	2.49639	2.26112	2.27529	5.85654	0.00286136	0.00142932	0.00852962	0.926734	4.42014	4.4738
12	85279637	85280713	1077	*	Promoter	20	85272409	85280306	7898	2	ENSMUSG00000008822	ENSMUST00000117138	protein_coding	0	ENSMUST00000008966;ENSMUST00000117138;ENSMUST00000121930;ENSMUST00000239335;ENSMUST00000239352;ENSMUST00000065913	ENSMUSG00000008822;ENSMUSG00000008822;ENSMUSG00000008822;ENSMUSG00000045064;ENSMUSG00000045064;ENSMUSG00000008822	0;0;0;0;0;0	Acyp1	6.33481	7.68877	2.24612	14.9378	3.25701e-07	5.20969e-07	3.10894e-06	0	2.40822	5.28914
12	85285685	85286162	478	*	Intron (ENSMUST00000121930/ENSMUSG00000008822, intron 1 of 2)	20	85272547	85288438	15892	2	ENSMUSG00000008822	ENSMUST00000121930	protein_coding	2276	ENSMUST00000121930;ENSMUST00000239335;ENSMUST00000239352;ENSMUST00000059341	ENSMUSG00000008822;ENSMUSG00000045064;ENSMUSG00000045064;ENSMUSG00000045064	0;0;0;0	Acyp1	2.95986	1.26125	0.188754	2.48345	0.0834563	0.0221561	0.132219	0.624193	5.42604	1.17904
12	85338892	85339601	710	*	Promoter	20	85299514	85339362	39849	2	ENSMUSG00000034290	ENSMUST00000040992	protein_coding	0	ENSMUST00000040992;ENSMUST00000222529;ENSMUST00000040766;ENSMUST00000222585	ENSMUSG00000034290;ENSMUSG00000021248;ENSMUSG00000021248;ENSMUSG00000021248	0;0;0;0	Nek9	2.02927	2.36805	1.49005	3.65162	0.0259499	0.0087188	0.0520304	0.740207	2.93683	4.11207
12	85366267	85366637	371	*	Intron (ENSMUST00000040766/ENSMUSG00000021248, intron 1 of 4)	20	85342788	85374847	32060	2	ENSMUSG00000021248	ENSMUST00000040766	protein_coding	8210	ENSMUST00000040766;ENSMUST00000222585;ENSMUST00000222887	ENSMUSG00000021248;ENSMUSG00000021248;ENSMUSG00000113752	0;0;0	Tmed10	5.91636	5.32362	0.480726	3.93711	0.0195052	0.00689602	0.0411528	0	4.55792	2.76797
12	85379544	85380028	485	*	Distal Intergenic	20	85342788	85374847	32060	2	ENSMUSG00000021248	ENSMUST00000040766	protein_coding	-4697	ENSMUST00000040766;ENSMUST00000223375;ENSMUST00000222051	ENSMUSG00000021248;ENSMUSG00000021248;ENSMUSG00000113488	0;0;0	Tmed10	2.34994	0.626726	0.421546	2.51259	0.081059	0.0217333	0.129696	0.936836	6.16044	1.4839
12	85385015	85386101	1087	*	Distal Intergenic	20	85342788	85374847	32060	2	ENSMUSG00000021248	ENSMUST00000040766	protein_coding	-10168	NA	NA	NA	Tmed10	2.30309	2.99516	2.46422	9.24046	9.70532e-05	8.09337e-05	0.000482981	0.757968	4.87731	5.68723
12	85388597	85389678	1082	*	Distal Intergenic	20	85342788	85374847	32060	2	ENSMUSG00000021248	ENSMUST00000040766	protein_coding	-13750	NA	NA	NA	Tmed10	4.10819	4.7266	2.65421	14.9013	3.37828e-07	5.38581e-07	3.21404e-06	0.275752	4.21854	6.83653
12	85390498	85390925	428	*	Distal Intergenic	20	85342788	85374847	32060	2	ENSMUSG00000021248	ENSMUST00000040766	protein_coding	-15651	NA	NA	NA	Tmed10	7.49324	6.17084	1.22031	8.42072	0.000220294	0.000164181	0.000979768	0	13.0408	4.50634
12	85396877	85398316	1440	*	Distal Intergenic	20	85342788	85374847	32060	2	ENSMUSG00000021248	ENSMUST00000040766	protein_coding	-22030	NA	NA	NA	Tmed10	4.51073	4.99103	4.90537	53.0978	8.76902e-24	5.12211e-22	3.05667e-21	0.986555	19.0541	29.1607
12	85398651	85399701	1051	*	Distal Intergenic	20	85342788	85374847	32060	2	ENSMUSG00000021248	ENSMUST00000040766	protein_coding	-23804	NA	NA	NA	Tmed10	5.00686	4.39175	3.35342	23.1083	9.22042e-11	3.16422e-10	1.88829e-09	0.500045	14.7953	10.7942
12	85426081	85426511	431	*	Distal Intergenic	20	85429574	85436081	6508	2	ENSMUSG00000113940	ENSMUST00000220805	lincRNA	9570	ENSMUST00000221505;ENSMUST00000220805	ENSMUSG00000113940;ENSMUSG00000113940	0;0	Gm40477	7.31359	6.24046	1.2454	7.74538	0.0004328	0.000292143	0.00174339	0	9.67587	4.96682
12	85464077	85465555	1479	*	Distal Intergenic	20	85473890	85477273	3384	1	ENSMUSG00000021250	ENSMUST00000021674	protein_coding	-8335	NA	NA	NA	Fos	3.13167	4.32474	3.93	32.1455	1.09778e-14	8.29247e-14	4.94862e-13	0.66255	5.90586	14.1954
12	85487478	85487918	441	*	Distal Intergenic	20	85474911	85476063	1153	1	ENSMUSG00000021250	ENSMUST00000134311	processed_transcript	12567	NA	NA	NA	Fos	3.01276	3.3137	2.27373	8.65684	0.000173965	0.000134275	0.000801301	1.35313	9.45646	12.0447
12	85500509	85501664	1156	*	Distal Intergenic	20	85474911	85476063	1153	1	ENSMUSG00000021250	ENSMUST00000134311	processed_transcript	25598	NA	NA	NA	Fos	2.82462	3.64701	2.51903	11.6515	8.70854e-06	9.73353e-06	5.80859e-05	0.516201	3.26656	5.8864
12	85584309	85584822	514	*	Distal Intergenic	20	85599027	85639878	40852	1	ENSMUSG00000034271	ENSMUST00000177587	protein_coding	-14205	NA	NA	NA	Jdp2	1.04947	0.412368	0.200046	0.266033	0.766414	0.134233	0.801048	1.02246	2.523	1.41088
12	85616168	85616614	447	*	Intron (ENSMUST00000050687/ENSMUSG00000034271, intron 2 of 3)	20	85599027	85639878	40852	1	ENSMUSG00000034271	ENSMUST00000177587	protein_coding	17141	ENSMUST00000177587;ENSMUST00000050687;ENSMUST00000171754	ENSMUSG00000034271;ENSMUSG00000034271;ENSMUSG00000034271	0;0;0	Jdp2	6.90534	6.17611	1.12694	6.58768	0.00137738	0.00077747	0.00463964	0	7.56594	3.96195
12	85638370	85639432	1063	*	3' UTR	20	85599027	85639878	40852	1	ENSMUSG00000034271	ENSMUST00000177587	protein_coding	39343	ENSMUST00000177587;ENSMUST00000050687;ENSMUST00000171754	ENSMUSG00000034271;ENSMUSG00000034271;ENSMUSG00000034271	0;0;0	Jdp2	1.46991	3.19095	2.56752	12.5129	3.68026e-06	4.53329e-06	2.70529e-05	0.708118	1.96157	6.97105
12	85640955	85643000	2046	*	Distal Intergenic	20	85662442	85662868	427	1	ENSMUSG00000113249	ENSMUST00000222443	processed_pseudogene	-19442	ENSMUST00000177587;ENSMUST00000050687;ENSMUST00000171754	ENSMUSG00000034271;ENSMUSG00000034271;ENSMUSG00000034271	0;0;0	Gm33312	2.08234	2.33088	3.15498	10.0653	4.25408e-05	3.94166e-05	0.000235223	0.957881	4.32507	5.12594
12	85645125	85646214	1090	*	Distal Intergenic	20	85662442	85662868	427	1	ENSMUSG00000113249	ENSMUST00000222443	processed_pseudogene	-16228	NA	NA	NA	Gm33312	7.62563	7.15513	1.92916	10.9195	1.8108e-05	1.86074e-05	0.000111042	0	4.5492	3.70086
12	85664534	85665188	655	*	Distal Intergenic	20	85662442	85662868	427	1	ENSMUSG00000113249	ENSMUST00000222443	processed_pseudogene	2092	ENSMUST00000222443	ENSMUSG00000113249	2092	Gm33312	1.62282	2.18359	1.31969	3.11953	0.0441791	0.0133043	0.0793946	0.802362	2.58166	3.42982
12	85670125	85671704	1580	*	Distal Intergenic	20	85662442	85662868	427	1	ENSMUSG00000113249	ENSMUST00000222443	processed_pseudogene	7683	NA	NA	NA	Gm33312	3.83166	3.889	3.6699	23.2575	7.94322e-11	2.76198e-10	1.64824e-09	0.665249	8.91617	9.8406
12	85675470	85676482	1013	*	Distal Intergenic	20	85686669	85709087	22419	1	ENSMUSG00000034266	ENSMUST00000040536	protein_coding	-10187	NA	NA	NA	Batf	3.34158	3.71599	2.61248	11.9912	6.20081e-06	7.18953e-06	4.29043e-05	0.518802	5.39696	6.82842
12	85679752	85680533	782	*	Distal Intergenic	20	85686669	85709087	22419	1	ENSMUSG00000034266	ENSMUST00000040536	protein_coding	-6136	NA	NA	NA	Batf	2.61339	1.88013	1.17487	2.85053	0.0578148	0.0165838	0.0989654	0.58103	4.32478	2.18827
12	85682613	85683114	502	*	Distal Intergenic	20	85686669	85709087	22419	1	ENSMUSG00000034266	ENSMUST00000040536	protein_coding	-3555	ENSMUST00000040536	ENSMUSG00000034266	0	Batf	6.3254	4.70609	0.18375	4.36346	0.0127348	0.00490557	0.0292745	0	4.15369	1.23735
12	85727557	85728501	945	*	Promoter	20	85728457	85728719	263	1	ENSMUSG00000113464	ENSMUST00000220921	processed_pseudogene	0	ENSMUST00000220921	ENSMUSG00000113464	0	Gm47901	3.97017	2.70391	1.14833	5.27519	0.00511732	0.00231563	0.0138188	0.315729	6.56539	1.81897
12	85739624	85741728	2105	*	Distal Intergenic	20	85746539	85813585	67047	1	ENSMUSG00000034258	ENSMUST00000040461	protein_coding	-4811	ENSMUST00000040461	ENSMUSG00000034258	0	Flvcr2	3.47927	4.10273	2.92479	16.1361	9.82751e-08	1.76975e-07	1.05612e-06	0.21585	2.78446	4.29492
12	85824225	85825494	1270	*	Promoter	20	85815659	85824512	8854	2	ENSMUSG00000021252	ENSMUST00000131681	processed_transcript	0	ENSMUST00000021676;ENSMUST00000131681;ENSMUST00000124311;ENSMUST00000148323;ENSMUST00000142331;ENSMUST00000177188;ENSMUST00000095536;ENSMUST00000110220;ENSMUST00000040179;ENSMUST00000176695;ENSMUST00000040273;ENSMUST00000110224;ENSMUST00000176008;ENSMUST00000142411;ENSMUST00000153570;ENSMUST00000124701;ENSMUST00000155448;ENSMUST00000177114	ENSMUSG00000021252;ENSMUSG00000021252;ENSMUSG00000021252;ENSMUSG00000021252;ENSMUSG00000021252;ENSMUSG00000012609;ENSMUSG00000012609;ENSMUSG00000012609;ENSMUSG00000012609;ENSMUSG00000012609;ENSMUSG00000012609;ENSMUSG00000012609;ENSMUSG00000012609;ENSMUSG00000012609;ENSMUSG00000012609;ENSMUSG00000012609;ENSMUSG00000012609;ENSMUSG00000012609	0;0;0;0;0;0;0;0;0;0;0;0;0;0;0;0;0;0	Erg28	1.50139	2.67376	3.01874	12.4712	3.837e-06	4.70808e-06	2.8096e-05	1.2975	4.08449	7.96812
12	85839762	85841899	2138	*	Intron (ENSMUST00000040179/ENSMUSG00000012609, intron 3 of 33)	20	85824659	85857405	32747	1	ENSMUSG00000012609	ENSMUST00000177188	protein_coding	15103	ENSMUST00000177188;ENSMUST00000095536;ENSMUST00000110220;ENSMUST00000040179;ENSMUST00000176695;ENSMUST00000040273;ENSMUST00000110224;ENSMUST00000176008;ENSMUST00000142411;ENSMUST00000153570;ENSMUST00000124701;ENSMUST00000155448;ENSMUST00000177114	ENSMUSG00000012609;ENSMUSG00000012609;ENSMUSG00000012609;ENSMUSG00000012609;ENSMUSG00000012609;ENSMUSG00000012609;ENSMUSG00000012609;ENSMUSG00000012609;ENSMUSG00000012609;ENSMUSG00000012609;ENSMUSG00000012609;ENSMUSG00000012609;ENSMUSG00000012609	0;0;0;0;0;0;0;0;0;0;0;0;0	Ttll5	4.55842	5.16178	4.37192	42.5589	3.30263e-19	6.78327e-18	4.04799e-17	0.352072	8.35533	13.348
12	85865631	85866185	555	*	Exon (ENSMUST00000176008/ENSMUSG00000012609, exon 10 of 10)	20	85824673	85894745	70073	1	ENSMUSG00000012609	ENSMUST00000095536	protein_coding	40958	ENSMUST00000095536;ENSMUST00000110220;ENSMUST00000040179;ENSMUST00000176695;ENSMUST00000040273;ENSMUST00000110224;ENSMUST00000176008;ENSMUST00000155448;ENSMUST00000177114	ENSMUSG00000012609;ENSMUSG00000012609;ENSMUSG00000012609;ENSMUSG00000012609;ENSMUSG00000012609;ENSMUSG00000012609;ENSMUSG00000012609;ENSMUSG00000012609;ENSMUSG00000012609	0;0;0;0;0;0;0;0;0	Ttll5	3.75533	4.64568	2.56864	14.3972	5.59263e-07	8.44693e-07	5.0408e-06	0.537593	6.80385	12.292
12	85866503	85867737	1235	*	Exon (ENSMUST00000176008/ENSMUSG00000012609, exon 10 of 10)	20	85824673	85894745	70073	1	ENSMUSG00000012609	ENSMUST00000095536	protein_coding	41830	ENSMUST00000095536;ENSMUST00000110220;ENSMUST00000040179;ENSMUST00000176695;ENSMUST00000040273;ENSMUST00000110224;ENSMUST00000176008;ENSMUST00000155448;ENSMUST00000177114	ENSMUSG00000012609;ENSMUSG00000012609;ENSMUSG00000012609;ENSMUSG00000012609;ENSMUSG00000012609;ENSMUSG00000012609;ENSMUSG00000012609;ENSMUSG00000012609;ENSMUSG00000012609	0;0;0;0;0;0;0;0;0	Ttll5	3.45349	3.70979	3.11293	16.2574	8.70495e-08	1.58518e-07	9.45973e-07	0.551861	6.75352	8.26852
12	85869171	85870428	1258	*	Exon (ENSMUST00000176008/ENSMUSG00000012609, exon 10 of 10)	20	85824673	85894745	70073	1	ENSMUSG00000012609	ENSMUST00000095536	protein_coding	44498	ENSMUST00000095536;ENSMUST00000110220;ENSMUST00000040179;ENSMUST00000176695;ENSMUST00000040273;ENSMUST00000110224;ENSMUST00000176008;ENSMUST00000155448;ENSMUST00000177114	ENSMUSG00000012609;ENSMUSG00000012609;ENSMUSG00000012609;ENSMUSG00000012609;ENSMUSG00000012609;ENSMUSG00000012609;ENSMUSG00000012609;ENSMUSG00000012609;ENSMUSG00000012609	0;0;0;0;0;0;0;0;0	Ttll5	2.97878	3.21967	3.78672	20.5447	1.19677e-09	3.23676e-09	1.93157e-08	1.60363	10.885	13.479
12	85970122	85971097	976	*	Intron (ENSMUST00000040179/ENSMUSG00000012609, intron 29 of 33)	20	85824710	86053760	229051	1	ENSMUSG00000012609	ENSMUST00000040179	protein_coding	145412	ENSMUST00000040179;ENSMUST00000176695;ENSMUST00000040273;ENSMUST00000110224;ENSMUST00000155448;ENSMUST00000177114;ENSMUST00000177168;ENSMUST00000176937;ENSMUST00000177525;ENSMUST00000175844;ENSMUST00000220906;ENSMUST00000181727	ENSMUSG00000012609;ENSMUSG00000012609;ENSMUSG00000012609;ENSMUSG00000012609;ENSMUSG00000012609;ENSMUSG00000012609;ENSMUSG00000012609;ENSMUSG00000012609;ENSMUSG00000012609;ENSMUSG00000012609;ENSMUSG00000012609;ENSMUSG00000097902	0;0;0;0;0;0;0;0;0;0;0;0	Ttll5	3.2762	2.77693	1.09668	3.68367	0.0251315	0.00849816	0.0507137	0.232769	2.54028	1.80204
12	86006748	86009445	2698	*	Intron (ENSMUST00000040179/ENSMUSG00000012609, intron 30 of 33)	20	85824710	86053760	229051	1	ENSMUSG00000012609	ENSMUST00000040179	protein_coding	182038	ENSMUST00000040179;ENSMUST00000176695;ENSMUST00000040273;ENSMUST00000110224;ENSMUST00000155448;ENSMUST00000177114;ENSMUST00000177168;ENSMUST00000176937;ENSMUST00000177525;ENSMUST00000175844;ENSMUST00000220906	ENSMUSG00000012609;ENSMUSG00000012609;ENSMUSG00000012609;ENSMUSG00000012609;ENSMUSG00000012609;ENSMUSG00000012609;ENSMUSG00000012609;ENSMUSG00000012609;ENSMUSG00000012609;ENSMUSG00000012609;ENSMUSG00000012609	0;0;0;0;0;0;0;0;0;0;0	Ttll5	1.97385	1.80772	2.59445	5.28956	0.00504433	0.0022879	0.0136533	0.694961	2.84159	2.31841
12	86016750	86017764	1015	*	Intron (ENSMUST00000040179/ENSMUSG00000012609, intron 31 of 33)	20	85824710	86053760	229051	1	ENSMUSG00000012609	ENSMUST00000040179	protein_coding	192040	ENSMUST00000040179;ENSMUST00000176695;ENSMUST00000040273;ENSMUST00000110224;ENSMUST00000155448;ENSMUST00000177114;ENSMUST00000177168;ENSMUST00000176937;ENSMUST00000177525;ENSMUST00000175844;ENSMUST00000220906	ENSMUSG00000012609;ENSMUSG00000012609;ENSMUSG00000012609;ENSMUSG00000012609;ENSMUSG00000012609;ENSMUSG00000012609;ENSMUSG00000012609;ENSMUSG00000012609;ENSMUSG00000012609;ENSMUSG00000012609;ENSMUSG00000012609	0;0;0;0;0;0;0;0;0;0;0	Ttll5	3.0274	2.44942	1.62627	4.64174	0.00964141	0.00389736	0.0232579	0.51778	4.60965	2.69384
12	86049670	86050677	1008	*	Intron (ENSMUST00000040179/ENSMUSG00000012609, intron 33 of 33)	20	85824710	86053760	229051	1	ENSMUSG00000012609	ENSMUST00000040179	protein_coding	224960	ENSMUST00000040179;ENSMUST00000040273;ENSMUST00000110224;ENSMUST00000155448;ENSMUST00000177114;ENSMUST00000177168;ENSMUST00000177525;ENSMUST00000175844;ENSMUST00000220906	ENSMUSG00000012609;ENSMUSG00000012609;ENSMUSG00000012609;ENSMUSG00000012609;ENSMUSG00000012609;ENSMUSG00000012609;ENSMUSG00000012609;ENSMUSG00000012609;ENSMUSG00000012609	0;0;0;0;0;0;0;0;0	Ttll5	3.54268	4.26679	2.23752	10.7988	2.04291e-05	2.07066e-05	0.000123569	0.22538	3.35513	5.77732
12	86075814	86076565	752	*	Intron (ENSMUST00000003687/ENSMUSG00000021253, intron 1 of 6)	20	86056745	86079041	22297	2	ENSMUSG00000021253	ENSMUST00000003687	protein_coding	2476	ENSMUST00000003687;ENSMUST00000222693	ENSMUSG00000021253;ENSMUSG00000114051	0;0	Tgfb3	2.05782	2.2564	2.22021	5.474	0.00419472	0.00196523	0.0117277	1.30307	5.54561	6.91235
12	86085587	86087380	1794	*	Intron (ENSMUST00000054565/ENSMUSG00000007867, intron 2 of 7)	20	86082541	86092487	9947	1	ENSMUSG00000007867	ENSMUST00000221194	processed_transcript	3046	ENSMUST00000221194;ENSMUST00000054565;ENSMUST00000222821;ENSMUST00000223269;ENSMUST00000222905;ENSMUST00000221161	ENSMUSG00000007867;ENSMUSG00000007867;ENSMUSG00000007867;ENSMUSG00000007867;ENSMUSG00000007867;ENSMUSG00000007867	0;0;0;0;0;0	Ift43	3.02446	3.80992	2.66397	13.1545	1.93761e-06	2.56859e-06	1.53283e-05	0.332624	2.60803	4.19112
12	86103540	86106423	2884	*	Intron (ENSMUST00000054565/ENSMUSG00000007867, intron 2 of 7)	20	86082563	86162458	79896	1	ENSMUSG00000007867	ENSMUST00000054565	protein_coding	20977	ENSMUST00000054565;ENSMUST00000222821;ENSMUST00000223269;ENSMUST00000222905;ENSMUST00000221161	ENSMUSG00000007867;ENSMUSG00000007867;ENSMUSG00000007867;ENSMUSG00000007867;ENSMUSG00000007867	0;0;0;0;0	Ift43	3.26332	3.41369	3.74939	21.5727	4.2816e-10	1.27301e-09	7.59685e-09	0.522004	4.88473	5.79691
12	86114391	86115728	1338	*	Intron (ENSMUST00000054565/ENSMUSG00000007867, intron 3 of 7)	20	86082563	86162458	79896	1	ENSMUSG00000007867	ENSMUST00000054565	protein_coding	31828	ENSMUST00000054565;ENSMUST00000222821;ENSMUST00000223269;ENSMUST00000222905;ENSMUST00000221161	ENSMUSG00000007867;ENSMUSG00000007867;ENSMUSG00000007867;ENSMUSG00000007867;ENSMUSG00000007867	0;0;0;0;0	Ift43	3.71947	3.53762	2.50995	10.8188	2.0025e-05	2.03523e-05	0.000121454	0.392785	5.34986	4.73732
12	86124048	86124454	407	*	Intron (ENSMUST00000054565/ENSMUSG00000007867, intron 3 of 7)	20	86082563	86162458	79896	1	ENSMUSG00000007867	ENSMUST00000054565	protein_coding	41485	ENSMUST00000054565;ENSMUST00000222821;ENSMUST00000223269;ENSMUST00000222905;ENSMUST00000221161	ENSMUSG00000007867;ENSMUSG00000007867;ENSMUSG00000007867;ENSMUSG00000007867;ENSMUSG00000007867	0;0;0;0;0	Ift43	1.61994	2.33607	1.43847	3.70946	0.0244916	0.00832391	0.0496739	1.46616	4.15476	6.51254
12	86128568	86129796	1229	*	Intron (ENSMUST00000054565/ENSMUSG00000007867, intron 3 of 7)	20	86082563	86162458	79896	1	ENSMUSG00000007867	ENSMUST00000054565	protein_coding	46005	ENSMUST00000054565;ENSMUST00000222821;ENSMUST00000223269;ENSMUST00000222905;ENSMUST00000221161	ENSMUSG00000007867;ENSMUSG00000007867;ENSMUSG00000007867;ENSMUSG00000007867;ENSMUSG00000007867	0;0;0;0;0	Ift43	4.00823	3.11725	3.14514	17.4361	2.67864e-08	5.44877e-08	3.25161e-07	0.913161	12.7455	7.47951
12	86132939	86133267	329	*	Intron (ENSMUST00000054565/ENSMUSG00000007867, intron 3 of 7)	20	86082563	86162458	79896	1	ENSMUSG00000007867	ENSMUST00000054565	protein_coding	50376	ENSMUST00000054565;ENSMUST00000222821;ENSMUST00000223269;ENSMUST00000222905;ENSMUST00000221161	ENSMUSG00000007867;ENSMUSG00000007867;ENSMUSG00000007867;ENSMUSG00000007867;ENSMUSG00000007867	0;0;0;0;0	Ift43	7.99144	7.66397	2.35715	14.5689	4.71039e-07	7.23855e-07	4.31968e-06	0	18.666	16.7726
12	86134184	86136496	2313	*	Intron (ENSMUST00000054565/ENSMUSG00000007867, intron 3 of 7)	20	86082563	86162458	79896	1	ENSMUSG00000007867	ENSMUST00000054565	protein_coding	51621	ENSMUST00000054565;ENSMUST00000222821;ENSMUST00000223269;ENSMUST00000222905;ENSMUST00000221161;ENSMUST00000220711	ENSMUSG00000007867;ENSMUSG00000007867;ENSMUSG00000007867;ENSMUSG00000007867;ENSMUSG00000007867;ENSMUSG00000007867	0;0;0;0;0;0	Ift43	3.34477	2.7893	3.68817	18.9996	5.61033e-09	1.31871e-08	7.86952e-08	0.847308	8.84451	6.14313
12	86150756	86151238	483	*	Intron (ENSMUST00000054565/ENSMUSG00000007867, intron 4 of 7)	20	86082563	86162458	79896	1	ENSMUSG00000007867	ENSMUST00000054565	protein_coding	68193	ENSMUST00000054565;ENSMUST00000222821;ENSMUST00000223269;ENSMUST00000222905;ENSMUST00000221161;ENSMUST00000220711	ENSMUSG00000007867;ENSMUSG00000007867;ENSMUSG00000007867;ENSMUSG00000007867;ENSMUSG00000007867;ENSMUSG00000007867	0;0;0;0;0;0	Ift43	6.3254	5.04774	0.374898	4.36339	0.0127357	0.00490569	0.0292752	0	4.31708	1.85217
12	86153128	86153405	278	*	Intron (ENSMUST00000054565/ENSMUSG00000007867, intron 4 of 7)	20	86082563	86162458	79896	1	ENSMUSG00000007867	ENSMUST00000054565	protein_coding	70565	ENSMUST00000054565;ENSMUST00000222821;ENSMUST00000223269;ENSMUST00000222905;ENSMUST00000221161;ENSMUST00000220711	ENSMUSG00000007867;ENSMUSG00000007867;ENSMUSG00000007867;ENSMUSG00000007867;ENSMUSG00000007867;ENSMUSG00000007867	0;0;0;0;0;0	Ift43	3.27868	2.18966	0.74276	3.04327	0.0476797	0.0141715	0.0845697	1.07325	10.7475	4.38099
12	86165459	86165803	345	*	Distal Intergenic	20	86169341	86195102	25762	1	ENSMUSG00000097543	ENSMUST00000181667	lincRNA	-3538	ENSMUST00000054565;ENSMUST00000222821;ENSMUST00000223269;ENSMUST00000222905;ENSMUST00000221161;ENSMUST00000220711;ENSMUST00000181667	ENSMUSG00000007867;ENSMUSG00000007867;ENSMUSG00000007867;ENSMUSG00000007867;ENSMUSG00000007867;ENSMUSG00000007867;ENSMUSG00000097543	0;0;0;0;0;0;0	Gm805	5.91636	4.62689	0.0982997	3.36126	0.0346925	0.0110189	0.0657563	0	4.90141	1.74105
12	86167116	86167731	616	*	Distal Intergenic	20	86169341	86195102	25762	1	ENSMUSG00000097543	ENSMUST00000181667	lincRNA	-1610	ENSMUST00000054565;ENSMUST00000222821;ENSMUST00000223269;ENSMUST00000220711;ENSMUST00000181667	ENSMUSG00000007867;ENSMUSG00000007867;ENSMUSG00000007867;ENSMUSG00000007867;ENSMUSG00000097543	0;0;0;0;0	Gm805	0.76656	1.38261	1.75288	2.24958	0.105444	0.0266206	0.158861	1.95957	4.21047	5.3598
12	86186221	86187264	1044	*	Intron (ENSMUST00000181667/ENSMUSG00000097543, intron 4 of 4)	20	86169341	86195102	25762	1	ENSMUSG00000097543	ENSMUST00000181667	lincRNA	16880	ENSMUST00000181667	ENSMUSG00000097543	0	Gm805	2.94372	2.46932	2.48316	7.92307	0.000362344	0.000250257	0.00149344	1.00679	7.12446	5.57723
12	86215961	86217334	1374	*	Distal Intergenic	20	86241858	86291784	49927	1	ENSMUSG00000021254	ENSMUST00000221368	protein_coding	-24524	NA	NA	NA	Gpatch2l	2.48413	2.5102	2.46402	7.26741	0.00069801	0.000439966	0.00262555	0.816794	3.52569	4.26156
12	86241465	86242467	1003	*	Promoter	20	86241858	86291784	49927	1	ENSMUSG00000021254	ENSMUST00000221368	protein_coding	0	ENSMUST00000221368;ENSMUST00000071106	ENSMUSG00000021254;ENSMUSG00000021254	0;0	Gpatch2l	2.91855	3.34234	3.13625	15.0733	2.84433e-07	4.61503e-07	2.75407e-06	1.04795	6.40174	10.7251
12	86250340	86251016	677	*	Intron (ENSMUST00000071106/ENSMUSG00000021254, intron 2 of 8)	20	86241858	86291784	49927	1	ENSMUSG00000021254	ENSMUST00000221368	protein_coding	8482	ENSMUST00000221368;ENSMUST00000071106	ENSMUSG00000021254;ENSMUSG00000021254	0;0	Gpatch2l	7.30035	7.45606	2.12458	12.2367	4.85093e-06	5.79003e-06	3.45526e-05	0	5.40887	6.79777
12	86268715	86270165	1451	*	Exon (ENSMUST00000071106/ENSMUSG00000021254, exon 8 of 9)	20	86241858	86291784	49927	1	ENSMUSG00000021254	ENSMUST00000221368	protein_coding	26857	ENSMUST00000221368;ENSMUST00000071106	ENSMUSG00000021254;ENSMUSG00000021254	0;0	Gpatch2l	1.26781	1.43773	2.24227	2.94006	0.0528637	0.0154532	0.0922184	1.1941	2.87409	3.45121
12	86282854	86284028	1175	*	Intron (ENSMUST00000071106/ENSMUSG00000021254, intron 8 of 8)	20	86241858	86291784	49927	1	ENSMUSG00000021254	ENSMUST00000221368	protein_coding	40996	ENSMUST00000221368;ENSMUST00000071106	ENSMUSG00000021254;ENSMUSG00000021254	0;0	Gpatch2l	2.26143	2.29107	2.27566	5.7708	0.00311751	0.00153261	0.009146	0.955128	5.61571	4.27376
12	86316386	86316961	576	*	Distal Intergenic	20	86290761	86306006	15246	2	ENSMUSG00000097488	ENSMUST00000181495	lincRNA	-10380	NA	NA	NA	4732487G21Rik	6.64522	5.78967	0.852718	5.50997	0.00404655	0.00190775	0.0113847	0	5.18717	2.54787
12	86318751	86319628	878	*	Distal Intergenic	20	86290761	86306006	15246	2	ENSMUSG00000097488	ENSMUST00000181495	lincRNA	-12745	NA	NA	NA	4732487G21Rik	3.2923	3.90892	1.95262	8.29919	0.000248761	0.000181575	0.00108357	0.339823	3.98213	4.59717
12	86320410	86322102	1693	*	Distal Intergenic	20	86290761	86306006	15246	2	ENSMUSG00000097488	ENSMUST00000181495	lincRNA	-14404	NA	NA	NA	4732487G21Rik	3.36244	3.43817	3.26527	16.5193	6.6998e-08	1.24883e-07	7.45255e-07	0.620847	6.15815	6.6451
12	86338348	86339241	894	*	Distal Intergenic	20	86347977	86348097	121	1	ENSMUSG00000113230	ENSMUST00000221001	processed_pseudogene	-8736	NA	NA	NA	Gm48101	2.27399	2.34358	2.30051	6.05834	0.00233849	0.00120499	0.00719089	1.01648	7.38082	6.14074
12	86349911	86350736	826	*	Distal Intergenic	20	86347977	86348097	121	1	ENSMUSG00000113230	ENSMUST00000221001	processed_pseudogene	1934	ENSMUST00000221001	ENSMUSG00000113230	0	Gm48101	4.10183	4.20675	2.23996	10.2493	3.5391e-05	3.35152e-05	0.000200006	0.27504	4.91037	6.27045
12	86353394	86353976	583	*	Distal Intergenic	20	86347977	86348097	121	1	ENSMUSG00000113230	ENSMUST00000221001	processed_pseudogene	5417	NA	NA	NA	Gm48101	1.6229	2.53034	1.58185	4.60022	0.0100501	0.00403812	0.0240979	0.901453	2.90049	5.16467
12	86360193	86361742	1550	*	Promoter	20	86361117	86521628	160512	1	ENSMUSG00000021255	ENSMUST00000116402	protein_coding	0	ENSMUST00000116402	ENSMUSG00000021255	0	Esrrb	2.15288	1.89352	2.85475	6.74917	0.00117198	0.000680835	0.00406296	1.40217	5.9634	4.9741
12	86365387	86366910	1524	*	Intron (ENSMUST00000116402/ENSMUSG00000021255, intron 1 of 6)	20	86361117	86521628	160512	1	ENSMUSG00000021255	ENSMUST00000116402	protein_coding	4270	ENSMUST00000116402	ENSMUSG00000021255	0	Esrrb	3.11077	2.68146	3.20044	13.2364	1.78514e-06	2.38651e-06	1.42418e-05	1.08125	7.39189	6.50911
12	86368162	86368648	487	*	Intron (ENSMUST00000116402/ENSMUSG00000021255, intron 1 of 6)	20	86361117	86521628	160512	1	ENSMUSG00000021255	ENSMUST00000116402	protein_coding	7045	ENSMUST00000116402	ENSMUSG00000021255	0	Esrrb	3.03085	2.4835	1.64705	4.73356	0.00879558	0.00361345	0.0215637	0.932988	9.60739	5.69862
12	86381963	86382610	648	*	Intron (ENSMUST00000116402/ENSMUSG00000021255, intron 1 of 6)	20	86361117	86521628	160512	1	ENSMUSG00000021255	ENSMUST00000116402	protein_coding	20846	ENSMUST00000116402	ENSMUSG00000021255	0	Esrrb	3.9324	4.07733	2.12988	9.29598	9.18118e-05	7.71943e-05	0.000460665	0.460439	5.65093	7.28554
12	86385024	86386617	1594	*	Intron (ENSMUST00000116402/ENSMUSG00000021255, intron 1 of 6)	20	86361117	86521628	160512	1	ENSMUSG00000021255	ENSMUST00000116402	protein_coding	23907	ENSMUST00000116402	ENSMUSG00000021255	0	Esrrb	2.81918	1.97163	3.18908	11.4648	1.04969e-05	1.14792e-05	6.85034e-05	1.5953	9.89871	5.80364
12	86388040	86388858	819	*	Intron (ENSMUST00000116402/ENSMUSG00000021255, intron 1 of 6)	20	86361117	86521628	160512	1	ENSMUSG00000021255	ENSMUST00000116402	protein_coding	26923	ENSMUST00000116402	ENSMUSG00000021255	0	Esrrb	3.18336	2.61957	2.26041	7.49539	0.000555718	0.000361492	0.00215724	0.919084	9.98182	5.86848
12	86390356	86391114	759	*	Intron (ENSMUST00000116402/ENSMUSG00000021255, intron 1 of 6)	20	86361117	86521628	160512	1	ENSMUSG00000021255	ENSMUST00000116402	protein_coding	29239	ENSMUST00000116402	ENSMUSG00000021255	0	Esrrb	4.1543	3.14065	2.28721	10.833	1.9744e-05	2.01019e-05	0.00011996	0.598637	10.6877	5.91458
12	86398273	86398983	711	*	Intron (ENSMUST00000116402/ENSMUSG00000021255, intron 1 of 6)	20	86361117	86521628	160512	1	ENSMUSG00000021255	ENSMUST00000116402	protein_coding	37156	ENSMUST00000116402	ENSMUSG00000021255	0	Esrrb	1.3845	1.62784	1.70502	2.55004	0.0780795	0.0210705	0.125741	1.37822	3.48708	4.61553
12	86400496	86401599	1104	*	Intron (ENSMUST00000116402/ENSMUSG00000021255, intron 1 of 6)	20	86361117	86521628	160512	1	ENSMUSG00000021255	ENSMUST00000116402	protein_coding	39379	ENSMUST00000116402	ENSMUSG00000021255	0	Esrrb	4.11115	2.99647	3.387	21.6989	3.77386e-10	1.13712e-09	6.78592e-09	1.22233	19.0371	9.62701
12	86409769	86411491	1723	*	Intron (ENSMUST00000116402/ENSMUSG00000021255, intron 1 of 6)	20	86361117	86521628	160512	1	ENSMUSG00000021255	ENSMUST00000116402	protein_coding	48652	ENSMUST00000116402	ENSMUSG00000021255	0	Esrrb	3.72129	2.98514	2.98761	14.3701	5.7463e-07	8.66269e-07	5.16956e-06	0.610037	7.42352	4.78088
12	86421067	86422852	1786	*	Promoter	20	86421644	86515522	93879	1	ENSMUSG00000021255	ENSMUST00000110203	protein_coding	0	ENSMUST00000116402;ENSMUST00000110204;ENSMUST00000110203;ENSMUST00000021680	ENSMUSG00000021255;ENSMUSG00000021255;ENSMUSG00000021255;ENSMUSG00000021255	0;0;0;0	Esrrb	3.36075	3.30576	4.50628	30.8296	4.09178e-14	2.74458e-13	1.63786e-12	1.71806	17.7399	15.9218
12	86425843	86428004	2162	*	Intron (ENSMUST00000021680/ENSMUSG00000021255, intron 1 of 6)	20	86361117	86521628	160512	1	ENSMUSG00000021255	ENSMUST00000116402	protein_coding	64726	ENSMUST00000116402;ENSMUST00000110204;ENSMUST00000110203;ENSMUST00000021680	ENSMUSG00000021255;ENSMUSG00000021255;ENSMUSG00000021255;ENSMUSG00000021255	0;0;0;0	Esrrb	3.04197	3.18028	4.58827	30.2277	7.46889e-14	4.7629e-13	2.84231e-12	1.66235	11.7265	14.1968
12	86429212	86430172	961	*	Intron (ENSMUST00000021680/ENSMUSG00000021255, intron 1 of 6)	20	86361117	86521628	160512	1	ENSMUSG00000021255	ENSMUST00000116402	protein_coding	68095	ENSMUST00000116402;ENSMUST00000110204;ENSMUST00000110203;ENSMUST00000021680	ENSMUSG00000021255;ENSMUSG00000021255;ENSMUSG00000021255;ENSMUSG00000021255	0;0;0;0	Esrrb	2.06163	2.03339	2.34201	5.19405	0.00554984	0.00248145	0.0148083	1.40422	5.689	5.29005
12	86436927	86437315	389	*	Intron (ENSMUST00000021680/ENSMUSG00000021255, intron 1 of 6)	20	86361117	86521628	160512	1	ENSMUSG00000021255	ENSMUST00000116402	protein_coding	75810	ENSMUST00000116402;ENSMUST00000110204;ENSMUST00000110203;ENSMUST00000021680	ENSMUSG00000021255;ENSMUSG00000021255;ENSMUSG00000021255;ENSMUSG00000021255	0;0;0;0	Esrrb	4.65008	4.0089	2.15646	10.2047	3.70049e-05	3.48591e-05	0.000208025	0.584017	18.4013	11.5955
12	86438789	86439474	686	*	Intron (ENSMUST00000021680/ENSMUSG00000021255, intron 1 of 6)	20	86361117	86521628	160512	1	ENSMUSG00000021255	ENSMUST00000116402	protein_coding	77672	ENSMUST00000116402;ENSMUST00000110204;ENSMUST00000110203;ENSMUST00000021680	ENSMUSG00000021255;ENSMUSG00000021255;ENSMUSG00000021255;ENSMUSG00000021255	0;0;0;0	Esrrb	4.25575	3.9291	2.88354	15.1714	2.57857e-07	4.23075e-07	2.52475e-06	0.766103	14.6233	11.5877
12	86457122	86457766	645	*	Intron (ENSMUST00000021680/ENSMUSG00000021255, intron 1 of 6)	20	86361117	86521628	160512	1	ENSMUSG00000021255	ENSMUST00000116402	protein_coding	96005	ENSMUST00000116402;ENSMUST00000110204;ENSMUST00000110203;ENSMUST00000021680	ENSMUSG00000021255;ENSMUSG00000021255;ENSMUSG00000021255;ENSMUSG00000021255	0;0;0;0	Esrrb	3.75932	3.00057	2.63851	11.6463	8.75475e-06	9.77865e-06	5.83552e-05	1.38774	16.164	9.60172
12	86467400	86468611	1212	*	Intron (ENSMUST00000021680/ENSMUSG00000021255, intron 1 of 6)	20	86361117	86521628	160512	1	ENSMUSG00000021255	ENSMUST00000116402	protein_coding	106283	ENSMUST00000116402;ENSMUST00000110204;ENSMUST00000110203;ENSMUST00000021680;ENSMUST00000167891	ENSMUSG00000021255;ENSMUSG00000021255;ENSMUSG00000021255;ENSMUSG00000021255;ENSMUSG00000021255	0;0;0;0;0	Esrrb	3.68632	2.50972	2.95244	15.2694	2.33787e-07	3.87285e-07	2.31116e-06	1.11341	12.5047	6.05071
12	86474481	86475681	1201	*	Intron (ENSMUST00000021680/ENSMUSG00000021255, intron 2 of 6)	20	86361117	86521628	160512	1	ENSMUSG00000021255	ENSMUST00000116402	protein_coding	113364	ENSMUST00000116402;ENSMUST00000110204;ENSMUST00000110203;ENSMUST00000021680;ENSMUST00000167891	ENSMUSG00000021255;ENSMUSG00000021255;ENSMUSG00000021255;ENSMUSG00000021255;ENSMUSG00000021255	0;0;0;0;0	Esrrb	2.74742	2.9664	3.34912	14.9217	3.30992e-07	5.28685e-07	3.15498e-06	1.2535	9.19949	9.99426
12	86477456	86478574	1119	*	Intron (ENSMUST00000021680/ENSMUSG00000021255, intron 2 of 6)	20	86361117	86521628	160512	1	ENSMUSG00000021255	ENSMUST00000116402	protein_coding	116339	ENSMUST00000116402;ENSMUST00000110204;ENSMUST00000110203;ENSMUST00000021680;ENSMUST00000167891	ENSMUSG00000021255;ENSMUSG00000021255;ENSMUSG00000021255;ENSMUSG00000021255;ENSMUSG00000021255	0;0;0;0;0	Esrrb	3.35592	2.45537	3.06879	13.7527	1.06528e-06	1.50366e-06	8.97326e-06	1.21814	12.8395	7.3591
12	86481698	86482266	569	*	Intron (ENSMUST00000021680/ENSMUSG00000021255, intron 2 of 6)	20	86361117	86521628	160512	1	ENSMUSG00000021255	ENSMUST00000116402	protein_coding	120581	ENSMUST00000116402;ENSMUST00000110204;ENSMUST00000110203;ENSMUST00000021680;ENSMUST00000167891	ENSMUSG00000021255;ENSMUSG00000021255;ENSMUSG00000021255;ENSMUSG00000021255;ENSMUSG00000021255	0;0;0;0;0	Esrrb	5.3989	4.63626	2.73879	16.8904	4.62279e-08	8.91106e-08	5.31777e-07	0.399267	20.6021	12.2063
12	86488724	86489122	399	*	Intron (ENSMUST00000021680/ENSMUSG00000021255, intron 3 of 6)	20	86361117	86521628	160512	1	ENSMUSG00000021255	ENSMUST00000116402	protein_coding	127607	ENSMUST00000116402;ENSMUST00000110204;ENSMUST00000110203;ENSMUST00000021680;ENSMUST00000167891	ENSMUSG00000021255;ENSMUSG00000021255;ENSMUSG00000021255;ENSMUSG00000021255;ENSMUSG00000021255	0;0;0;0;0	Esrrb	4.52871	3.757	2.80635	15.572	1.72754e-07	2.94086e-07	1.75499e-06	1.49556	24.9835	18.5915
12	86489714	86490186	473	*	Intron (ENSMUST00000021680/ENSMUSG00000021255, intron 3 of 6)	20	86361117	86521628	160512	1	ENSMUSG00000021255	ENSMUST00000116402	protein_coding	128597	ENSMUST00000116402;ENSMUST00000110204;ENSMUST00000110203;ENSMUST00000021680;ENSMUST00000167891	ENSMUSG00000021255;ENSMUSG00000021255;ENSMUSG00000021255;ENSMUSG00000021255;ENSMUSG00000021255	0;0;0;0;0	Esrrb	3.76192	3.52354	2.51027	10.813	2.01416e-05	2.04584e-05	0.000122088	1.26158	19.4336	12.9293
12	86490710	86492721	2012	*	Intron (ENSMUST00000021680/ENSMUSG00000021255, intron 3 of 6)	20	86361117	86521628	160512	1	ENSMUSG00000021255	ENSMUST00000116402	protein_coding	129593	ENSMUST00000116402;ENSMUST00000110204;ENSMUST00000110203;ENSMUST00000021680;ENSMUST00000167891	ENSMUSG00000021255;ENSMUSG00000021255;ENSMUSG00000021255;ENSMUSG00000021255;ENSMUSG00000021255	0;0;0;0;0	Esrrb	3.46038	3.38991	4.15566	26.7658	2.37988e-12	1.13095e-11	6.74904e-11	1.0802	10.9513	10.8545
12	86496473	86499141	2669	*	Intron (ENSMUST00000021680/ENSMUSG00000021255, intron 3 of 6)	20	86361117	86521628	160512	1	ENSMUSG00000021255	ENSMUST00000116402	protein_coding	135356	ENSMUST00000116402;ENSMUST00000110204;ENSMUST00000110203;ENSMUST00000021680;ENSMUST00000167891	ENSMUSG00000021255;ENSMUSG00000021255;ENSMUSG00000021255;ENSMUSG00000021255;ENSMUSG00000021255	0;0;0;0;0	Esrrb	4.06112	3.66413	4.63625	38.3758	2.16359e-17	2.86364e-16	1.70891e-15	0.87275	13.7434	11.0402
12	86516226	86517521	1296	*	Intron (ENSMUST00000021680/ENSMUSG00000021255, intron 6 of 6)	20	86361117	86521628	160512	1	ENSMUSG00000021255	ENSMUST00000116402	protein_coding	155109	ENSMUST00000116402;ENSMUST00000110204;ENSMUST00000110203;ENSMUST00000021680;ENSMUST00000167891	ENSMUSG00000021255;ENSMUSG00000021255;ENSMUSG00000021255;ENSMUSG00000021255;ENSMUSG00000021255	0;0;0;0;0	Esrrb	4.88023	4.80062	4.531	43.3778	1.4565e-19	3.20287e-18	1.91135e-17	0.865953	24.8789	22.7617
12	86524801	86525326	526	*	Distal Intergenic	20	86504409	86509967	5559	1	ENSMUSG00000021255	ENSMUST00000136464	processed_transcript	20392	ENSMUST00000116402;ENSMUST00000110204	ENSMUSG00000021255;ENSMUSG00000021255	0;0	Esrrb	2.04637	2.29922	1.90128	4.59994	0.010053	0.00403871	0.0241015	1.29572	5.46288	7.00633
12	86526002	86526992	991	*	Distal Intergenic	20	86504409	86509967	5559	1	ENSMUSG00000021255	ENSMUST00000136464	processed_transcript	21593	ENSMUST00000116402;ENSMUST00000110204	ENSMUSG00000021255;ENSMUSG00000021255	0;0	Esrrb	2.07267	1.74368	2.3487	4.57454	0.0103116	0.00411918	0.0245817	1.37548	6.31226	4.95954
12	86540920	86542189	1270	*	Distal Intergenic	20	86504409	86509967	5559	1	ENSMUSG00000021255	ENSMUST00000136464	processed_transcript	36511	NA	NA	NA	Esrrb	1.95811	1.53338	2.39739	4.09852	0.0165979	0.00602125	0.0359325	1.53243	5.63631	4.20724
12	86546406	86548147	1742	*	Distal Intergenic	20	86504409	86509967	5559	1	ENSMUSG00000021255	ENSMUST00000136464	processed_transcript	41997	NA	NA	NA	Esrrb	3.70866	3.03601	2.1402	8.24587	0.000262383	0.000189994	0.00113381	0.301692	3.81723	2.46766
12	86553379	86553611	233	*	Distal Intergenic	20	86504409	86509967	5559	1	ENSMUSG00000021255	ENSMUST00000136464	processed_transcript	48970	NA	NA	NA	Esrrb	7.46534	7.67547	2.30967	13.9613	8.64777e-07	1.24937e-06	7.45577e-06	0	17.4076	23.6549
12	86554500	86557158	2659	*	Distal Intergenic	20	86504409	86509967	5559	1	ENSMUSG00000021255	ENSMUST00000136464	processed_transcript	50091	NA	NA	NA	Esrrb	3.09538	2.7126	3.89908	19.5292	3.3035e-09	8.11878e-09	4.84497e-08	0.988241	7.75586	6.30674
12	86562705	86564252	1548	*	Distal Intergenic	20	86504409	86509967	5559	1	ENSMUSG00000021255	ENSMUST00000136464	processed_transcript	58296	NA	NA	NA	Esrrb	2.95202	2.17121	3.19448	12.2517	4.77868e-06	5.7184e-06	3.41252e-05	1.40399	8.87891	5.93831
12	86573337	86573861	525	*	Distal Intergenic	20	86504409	86509967	5559	1	ENSMUSG00000021255	ENSMUST00000136464	processed_transcript	68928	NA	NA	NA	Esrrb	3.27998	2.96095	1.23401	4.09271	0.0166947	0.00605038	0.0361063	0.568313	5.69107	3.80565
12	86585323	86586115	793	*	Distal Intergenic	20	86650573	86651662	1090	1	ENSMUSG00000113369	ENSMUST00000220511	processed_pseudogene	-64458	NA	NA	NA	Gm8504	2.04036	1.46055	1.29965	2.10285	0.122109	0.0300472	0.17931	1.12874	3.62355	2.43506
12	86598698	86599653	956	*	Distal Intergenic	20	86650573	86651662	1090	1	ENSMUSG00000113369	ENSMUST00000220511	processed_pseudogene	-50920	NA	NA	NA	Gm8504	2.76916	2.14353	1.86873	4.80838	0.00816158	0.00339267	0.0202461	0.861832	5.18685	3.56536
12	86604721	86606162	1442	*	Distal Intergenic	20	86650573	86651662	1090	1	ENSMUSG00000113369	ENSMUST00000220511	processed_pseudogene	-44411	NA	NA	NA	Gm8504	2.61393	1.90872	2.76118	7.89614	0.000372236	0.000256185	0.00152881	1.30028	6.79814	4.7013
12	86611642	86613643	2002	*	Distal Intergenic	20	86650573	86651662	1090	1	ENSMUSG00000113369	ENSMUST00000220511	processed_pseudogene	-36930	NA	NA	NA	Gm8504	3.61445	3.66816	4.54771	34.7048	8.49531e-16	7.99285e-15	4.76982e-14	1.23463	13.3686	14.927
12	86614739	86615198	460	*	Distal Intergenic	20	86650573	86651662	1090	1	ENSMUSG00000113369	ENSMUST00000220511	processed_pseudogene	-35375	NA	NA	NA	Gm8504	2.83287	2.46102	1.6041	4.35639	0.0128252	0.00493506	0.0294505	0.987751	8.209	5.59397
12	86618835	86622664	3830	*	Distal Intergenic	20	86650573	86651662	1090	1	ENSMUSG00000113369	ENSMUST00000220511	processed_pseudogene	-27909	NA	NA	NA	Gm8504	3.13419	2.28413	3.88321	19.4772	3.47994e-09	8.51509e-09	5.08148e-08	0.897652	6.64938	3.98514
12	86623538	86624526	989	*	Distal Intergenic	20	86650573	86651662	1090	1	ENSMUSG00000113369	ENSMUST00000220511	processed_pseudogene	-26047	NA	NA	NA	Gm8504	3.05307	1.98244	2.15092	7.06902	0.000851168	0.000521327	0.00311108	0.918838	8.43337	4.32396
12	86634034	86635751	1718	*	Distal Intergenic	20	86650573	86651662	1090	1	ENSMUSG00000113369	ENSMUST00000220511	processed_pseudogene	-14822	NA	NA	NA	Gm8504	3.25991	2.77076	2.38785	8.41178	0.000222273	0.000165421	0.000987169	0.479576	4.39597	3.02129
12	86637250	86638303	1054	*	Distal Intergenic	20	86650573	86651662	1090	1	ENSMUSG00000113369	ENSMUST00000220511	processed_pseudogene	-12270	NA	NA	NA	Gm8504	3.01046	2.94894	1.98825	6.43936	0.00159759	0.000881193	0.00525861	0.431087	3.4742	3.71345
12	86644549	86645643	1095	*	Distal Intergenic	20	86650573	86651662	1090	1	ENSMUSG00000113369	ENSMUST00000220511	processed_pseudogene	-4930	ENSMUST00000220511	ENSMUSG00000113369	0	Gm8504	3.05895	2.79374	3.4783	15.5587	1.75059e-07	2.97709e-07	1.77661e-06	1.77734	12.2966	11.4885
12	86649081	86649746	666	*	Promoter	20	86650573	86651662	1090	1	ENSMUSG00000113369	ENSMUST00000220511	processed_pseudogene	-827	ENSMUST00000220511;ENSMUST00000184362	ENSMUSG00000113369;ENSMUSG00000098423	0;0	Gm8504	4.52821	4.56058	3.39521	22.4043	1.8641e-10	5.97995e-10	3.5686e-09	0.789109	18.1933	19.113
12	86655668	86656207	540	*	Distal Intergenic	20	86655125	86655231	107	1	ENSMUSG00000075832	ENSMUST00000101884	snRNA	543	ENSMUST00000220511;ENSMUST00000184362;ENSMUST00000101884	ENSMUSG00000113369;ENSMUSG00000098423;ENSMUSG00000075832	0;0;543	Gm22004	2.91357	1.87493	1.70307	4.88025	0.00759557	0.00319405	0.0190609	1.52576	10.8542	5.19356
12	86664224	86664833	610	*	Distal Intergenic	20	86655125	86655231	107	1	ENSMUSG00000075832	ENSMUST00000101884	snRNA	9099	NA	NA	NA	Gm22004	3.53851	3.5957	1.72782	6.47717	0.00153831	0.000853533	0.00509355	0.489122	5.54422	5.35811
12	86671691	86672721	1031	*	Distal Intergenic	20	86678700	86692091	13392	1	ENSMUSG00000021256	ENSMUST00000021681	protein_coding	-5979	NA	NA	NA	Vash1	2.72939	2.36207	2.38283	6.83228	0.00107852	0.000634162	0.00378443	1.08853	5.95647	4.98244
12	86672923	86673642	720	*	Distal Intergenic	20	86678700	86692091	13392	1	ENSMUSG00000021256	ENSMUST00000021681	protein_coding	-5058	NA	NA	NA	Vash1	3.54382	2.69986	1.0819	4.00324	0.0182571	0.00651473	0.0388774	0.414395	5.40343	2.29439
12	86680285	86681221	937	*	Exon (ENSMUST00000021681/ENSMUSG00000021256, exon 1 of 7)	20	86678700	86692091	13392	1	ENSMUSG00000021256	ENSMUST00000021681	protein_coding	1585	ENSMUST00000021681	ENSMUSG00000021256	0	Vash1	3.75984	5.01863	2.86162	19.0651	5.25464e-09	1.2403e-08	7.40162e-08	0.242457	4.03003	9.71651
12	86686432	86686889	458	*	Intron (ENSMUST00000021681/ENSMUSG00000021256, intron 2 of 6)	20	86678700	86692091	13392	1	ENSMUSG00000021256	ENSMUST00000021681	protein_coding	7732	ENSMUST00000021681	ENSMUSG00000021256	0	Vash1	3.74557	3.73409	1.85245	7.21299	0.000737049	0.000460826	0.00275003	0.65145	7.13458	8.55025
12	86686908	86687470	563	*	Exon (ENSMUST00000021681/ENSMUSG00000021256, exon 3 of 7)	20	86678700	86692091	13392	1	ENSMUSG00000021256	ENSMUST00000021681	protein_coding	8208	ENSMUST00000021681	ENSMUSG00000021256	0	Vash1	1.0596	0.876449	1.65362	0.972039	0.378312	0.0746921	0.445733	3.05329	5.10387	5.39024
12	86692435	86692723	289	*	Distal Intergenic	20	86702355	86705964	3610	2	ENSMUSG00000021257	ENSMUST00000167272	processed_transcript	13241	ENSMUST00000021681	ENSMUSG00000021256	0	Angel1	7.32218	7.04382	1.80927	9.88023	5.1189e-05	4.62647e-05	0.00027609	0	16.1896	11.7636
12	86714755	86715924	1170	*	Promoter	20	86714986	86715444	459	1	ENSMUSG00000091942	ENSMUST00000165702	processed_pseudogene	0	ENSMUST00000021682;ENSMUST00000165332;ENSMUST00000163388;ENSMUST00000165702;ENSMUST00000171293	ENSMUSG00000021257;ENSMUSG00000021257;ENSMUSG00000021257;ENSMUSG00000091942;ENSMUSG00000021257	0;0;0;0;0	Gm17138	0.576606	0.550936	2.02357	0.502263	0.60516	0.110175	0.657482	2.42844	4.0967	3.41561
12	86720250	86720791	542	*	Exon (ENSMUST00000021682/ENSMUSG00000021257, exon 5 of 10)	20	86700502	86726460	25959	2	ENSMUSG00000021257	ENSMUST00000021682	protein_coding	5669	ENSMUST00000021682;ENSMUST00000165332;ENSMUST00000163388;ENSMUST00000165702;ENSMUST00000171293	ENSMUSG00000021257;ENSMUSG00000021257;ENSMUSG00000021257;ENSMUSG00000091942;ENSMUSG00000021257	0;0;0;0;0	Angel1	3.5406	2.77504	1.12231	4.10086	0.0165591	0.00600926	0.0358609	0.419156	6.23981	3.03775
12	86744954	86745386	433	*	3' UTR	20	86734369	86763797	29429	1	ENSMUSG00000059114	ENSMUST00000223308	protein_coding	10585	ENSMUST00000223308;ENSMUST00000095527;ENSMUST00000222180;ENSMUST00000223197	ENSMUSG00000059114;ENSMUSG00000059114;ENSMUSG00000059114;ENSMUSG00000059114	0;0;0;0	Lrrc74a	1.97774	1.17763	0.0748485	0.76336	0.466098	0.0882928	0.526897	0.524671	2.99498	1.70158
12	86769916	86770595	680	*	Distal Intergenic	20	86741007	86754394	13388	1	ENSMUSG00000059114	ENSMUST00000223197	nonsense_mediated_decay	28909	NA	NA	NA	Lrrc74a	0.0992148	0.496939	1.30958	0.340992	0.711065	0.126166	0.752906	2.10923	3.23454	3.11559
12	86775178	86775775	598	*	Distal Intergenic	20	86741007	86754394	13388	1	ENSMUSG00000059114	ENSMUST00000223197	nonsense_mediated_decay	34171	NA	NA	NA	Lrrc74a	1.78628	1.64146	1.41474	2.17226	0.113921	0.0284604	0.169841	1.25874	4.14601	4.37028
12	86789944	86790837	894	*	Distal Intergenic	20	86809957	86810258	302	1	ENSMUSG00000088403	ENSMUST00000157778	misc_RNA	-19120	NA	NA	NA	Gm25888	1.93835	2.15406	2.40754	5.84325	0.00289965	0.00144523	0.00862455	1.2706	6.24324	6.30752
12	86793030	86794074	1045	*	Distal Intergenic	20	86809957	86810258	302	1	ENSMUSG00000088403	ENSMUST00000157778	misc_RNA	-15883	NA	NA	NA	Gm25888	2.50324	3.47416	3.20649	17.4169	2.73071e-08	5.54597e-08	3.30962e-07	0.937715	5.12229	10.975
12	86829825	86830308	484	*	Distal Intergenic	20	86845778	86846467	690	2	ENSMUSG00000113555	ENSMUST00000222765	processed_pseudogene	16159	NA	NA	NA	Gm10095	3.53535	2.68491	1.07892	3.96695	0.0189317	0.00671651	0.0400815	0.469386	5.93694	3.64752
12	86832531	86833998	1468	*	Distal Intergenic	20	86845778	86846467	690	2	ENSMUSG00000113555	ENSMUST00000222765	processed_pseudogene	12469	NA	NA	NA	Gm10095	0.696562	1.76569	2.78451	6.61618	0.00133868	0.000759398	0.00453179	1.68374	2.22591	5.26787
12	86855629	86857121	1493	*	Distal Intergenic	20	86845778	86846467	690	2	ENSMUSG00000113555	ENSMUST00000222765	processed_pseudogene	-9162	NA	NA	NA	Gm10095	1.96946	1.83916	2.78228	6.05781	0.00233973	0.00120555	0.00719425	1.31268	4.98188	4.75364
12	86865608	86866807	1200	*	Distal Intergenic	20	86880701	86884798	4098	2	ENSMUSG00000034168	ENSMUST00000038422	protein_coding	17991	NA	NA	NA	Irf2bpl	3.71478	4.17416	3.01031	16.8772	4.68398e-08	9.01557e-08	5.38014e-07	0.497274	5.96509	8.04511
12	86867100	86868418	1319	*	Distal Intergenic	20	86880701	86884798	4098	2	ENSMUSG00000034168	ENSMUST00000038422	protein_coding	16380	NA	NA	NA	Irf2bpl	3.34151	4.5291	3.26017	22.6443	1.46639e-10	4.8021e-10	2.86571e-09	0.398443	4.1449	9.34856
12	86882283	86883771	1489	*	Exon (ENSMUST00000038422/ENSMUSG00000034168, exon 1 of 1)	20	86880701	86884798	4098	2	ENSMUSG00000034168	ENSMUST00000038422	protein_coding	1027	ENSMUST00000038422	ENSMUSG00000034168	0	Irf2bpl	2.26883	1.76745	2.60685	5.82868	0.0029422	0.00146354	0.00873381	1.30704	6.28448	4.18481
12	86896977	86898180	1204	*	Distal Intergenic	20	86880701	86884798	4098	2	ENSMUSG00000034168	ENSMUST00000038422	protein_coding	-12179	NA	NA	NA	Irf2bpl	0.850962	1.67399	2.39001	4.57751	0.010281	0.00410978	0.0245256	1.43907	2.38661	4.69819
12	86904991	86905456	466	*	Distal Intergenic	20	86880701	86884798	4098	2	ENSMUSG00000034168	ENSMUST00000038422	protein_coding	-20193	NA	NA	NA	Irf2bpl	1.62278	2.016	1.21991	2.53478	0.0792807	0.02134	0.127349	1.12778	3.62873	5
12	86914060	86915226	1167	*	Distal Intergenic	20	86880701	86884798	4098	2	ENSMUSG00000034168	ENSMUST00000038422	protein_coding	-29262	NA	NA	NA	Irf2bpl	0.839	1.53935	2.29983	3.71798	0.0242838	0.00826483	0.0493213	1.66768	2.46228	4.45627
12	86917851	86919085	1235	*	Distal Intergenic	20	86947043	86962667	15625	1	ENSMUSG00000034157	ENSMUST00000189246	protein_coding	-27958	NA	NA	NA	Cipc	1.42013	2.0393	2.72126	6.82711	0.00108412	0.000637074	0.00380181	1.57586	3.69592	5.9627
12	86923136	86924246	1111	*	Distal Intergenic	20	86947043	86962667	15625	1	ENSMUSG00000034157	ENSMUST00000189246	protein_coding	-22797	NA	NA	NA	Cipc	1.66529	2.58313	2.45037	8.18395	0.000279143	0.000200533	0.0011967	0.882009	3.50178	5.40747
12	86927318	86927977	660	*	Distal Intergenic	20	86947043	86962667	15625	1	ENSMUSG00000034157	ENSMUST00000189246	protein_coding	-19066	NA	NA	NA	Cipc	1.9784	2.58556	0.883831	2.89897	0.0550813	0.0159826	0.0953776	0.452067	1.96489	2.24297
12	86932104	86933424	1321	*	Distal Intergenic	20	86947043	86962667	15625	1	ENSMUSG00000034157	ENSMUST00000189246	protein_coding	-13619	NA	NA	NA	Cipc	1.28009	1.99397	2.66199	6.56476	0.00140931	0.00079241	0.0047288	1.31161	3.54186	5.3947
12	86968994	86969528	535	*	Distal Intergenic	20	86980764	86983835	3072	2	ENSMUSG00000048483	ENSMUST00000223336	retained_intron	14307	ENSMUST00000187814;ENSMUST00000038369	ENSMUSG00000034157;ENSMUSG00000034157	0;0	Zdhhc22	2.34426	2.63351	1.70565	4.70799	0.00902338	0.0036927	0.0220366	0.982331	4.63423	6.72149
12	86973118	86973668	551	*	Distal Intergenic	20	86980764	86983835	3072	2	ENSMUSG00000048483	ENSMUST00000223336	retained_intron	10167	NA	NA	NA	Zdhhc22	3.52913	3.44563	1.61886	5.80969	0.0029986	0.00148684	0.00887286	0.541496	5.21502	5.68755
12	86973885	86975507	1623	*	Distal Intergenic	20	86980764	86983835	3072	2	ENSMUSG00000048483	ENSMUST00000223336	retained_intron	8328	NA	NA	NA	Zdhhc22	2.32968	3.55326	3.95723	27.9456	7.31485e-13	3.83465e-12	2.28837e-11	1.06755	5.06856	13.1504
12	86979782	86980964	1183	*	3' UTR	20	86980763	86990430	9668	2	ENSMUSG00000048483	ENSMUST00000222543	protein_coding	9466	ENSMUST00000222543;ENSMUST00000223336;ENSMUST00000095521	ENSMUSG00000048483;ENSMUSG00000048483;ENSMUSG00000048483	0;0;7712	Zdhhc22	0.75607	1.33461	1.73004	2.06148	0.127267	0.0311189	0.185705	1.20088	2.19243	2.83577
12	87026117	87027057	941	*	Promoter	20	87026292	87090038	63747	1	ENSMUSG00000034145	ENSMUST00000146292	protein_coding	0	ENSMUST00000154801;ENSMUST00000146292;ENSMUST00000110187;ENSMUST00000156162	ENSMUSG00000034145;ENSMUSG00000034145;ENSMUSG00000034145;ENSMUSG00000034145	0;0;0;0	Tmem63c	2.0624	2.39258	2.60162	7.5688	0.000516385	0.000339862	0.00202816	1.20713	5.26953	7.04382
12	87030619	87031799	1181	*	Intron (ENSMUST00000110187/ENSMUSG00000034145, intron 1 of 24)	20	87021340	87090043	68704	1	ENSMUSG00000034145	ENSMUST00000154801	nonsense_mediated_decay	9279	ENSMUST00000154801;ENSMUST00000146292;ENSMUST00000110187;ENSMUST00000156162;ENSMUST00000116793	ENSMUSG00000034145;ENSMUSG00000034145;ENSMUSG00000034145;ENSMUSG00000034145;ENSMUSG00000080443	0;0;0;0;-2967	Tmem63c	1.56959	1.20211	1.69512	1.80668	0.164199	0.0380023	0.226783	1.14264	4.05854	2.58745
12	87059988	87060676	689	*	Intron (ENSMUST00000110187/ENSMUSG00000034145, intron 6 of 24)	20	87021340	87090043	68704	1	ENSMUSG00000034145	ENSMUST00000154801	nonsense_mediated_decay	38648	ENSMUST00000154801;ENSMUST00000146292;ENSMUST00000110187;ENSMUST00000156162;ENSMUST00000131878	ENSMUSG00000034145;ENSMUSG00000034145;ENSMUSG00000034145;ENSMUSG00000034145;ENSMUSG00000034145	0;0;0;0;0	Tmem63c	5.34331	5.10748	0.344324	3.22565	0.039731	0.0122162	0.0729017	0	1.88218	1.53296
12	87065833	87066239	407	*	Intron (ENSMUST00000110187/ENSMUSG00000034145, intron 8 of 24)	20	87021340	87090043	68704	1	ENSMUSG00000034145	ENSMUST00000154801	nonsense_mediated_decay	44493	ENSMUST00000154801;ENSMUST00000146292;ENSMUST00000110187;ENSMUST00000131878;ENSMUST00000119807	ENSMUSG00000034145;ENSMUSG00000034145;ENSMUSG00000034145;ENSMUSG00000034145;ENSMUSG00000080868	0;0;0;0;-1238	Tmem63c	2.95981	1.85399	0.513742	2.27532	0.102766	0.0260518	0.155467	0.733082	5.12322	2.58699
12	87091001	87091702	702	*	Distal Intergenic	20	87080656	87081676	1021	2	ENSMUSG00000112966	ENSMUST00000220808	processed_pseudogene	-9325	ENSMUST00000154801;ENSMUST00000146292;ENSMUST00000110187;ENSMUST00000131878	ENSMUSG00000034145;ENSMUSG00000034145;ENSMUSG00000034145;ENSMUSG00000034145	0;0;0;0	Gm18499	1.74525	0.637071	1.33096	1.92226	0.146277	0.0347486	0.207366	1.71951	5.9406	2.73249
12	87109596	87110591	996	*	3' UTR	20	87106861	87147902	41042	2	ENSMUSG00000034126	ENSMUST00000037788	protein_coding	37311	ENSMUST00000037788;ENSMUST00000222634	ENSMUSG00000034126;ENSMUSG00000034126	0;0	Pomt2	1.38438	0.597022	1.00829	0.874173	0.417208	0.081026	0.483531	1.05531	2.48927	1.53738
12	87266019	87267257	1239	*	Promoter	20	87238875	87266209	27335	2	ENSMUSG00000021038	ENSMUST00000179379	protein_coding	0	ENSMUST00000072744;ENSMUST00000179379;ENSMUST00000021426;ENSMUST00000222350;ENSMUST00000223352;ENSMUST00000021425;ENSMUST00000222728;ENSMUST00000198146;ENSMUST00000223002;ENSMUST00000223239	ENSMUSG00000021038;ENSMUSG00000021038;ENSMUSG00000021038;ENSMUSG00000021038;ENSMUSG00000021037;ENSMUSG00000021037;ENSMUSG00000021037;ENSMUSG00000106561;ENSMUSG00000021037;ENSMUSG00000021037	0;0;-1775;0;0;0;0;0;-965;-2045	Vipas39	1.38817	3.19144	2.90673	15.7007	1.51888e-07	2.61662e-07	1.56149e-06	0.733439	2.00106	7.88548
12	87298744	87300721	1978	*	Promoter	20	87278638	87299705	21068	2	ENSMUSG00000050671	ENSMUST00000125733	protein_coding	0	ENSMUST00000125733;ENSMUST00000021424	ENSMUSG00000050671;ENSMUSG00000021036	0;0	Ism2	-0.0551543	1.17284	2.55164	3.78356	0.0227424	0.00784482	0.0468148	1.55129	1.51052	3.23983
12	87305342	87307146	1805	*	3' UTR	20	87305058	87388355	83298	2	ENSMUSG00000021036	ENSMUST00000021424	protein_coding	81209	ENSMUST00000021424;ENSMUST00000169845;ENSMUST00000170720	ENSMUSG00000021036;ENSMUSG00000021036;ENSMUSG00000021036	0;0;0	Sptlc2	2.40168	3.47153	3.48464	20.6146	1.11598e-09	3.04173e-09	1.81518e-08	0.747622	3.12056	7.97516
12	87319102	87319591	490	*	Intron (ENSMUST00000021424/ENSMUSG00000021036, intron 9 of 11)	20	87305058	87388355	83298	2	ENSMUSG00000021036	ENSMUST00000021424	protein_coding	68764	ENSMUST00000021424;ENSMUST00000169845;ENSMUST00000170720	ENSMUSG00000021036;ENSMUSG00000021036;ENSMUSG00000021036	0;0;0	Sptlc2	5.91641	3.42786	-0.388687	4.00078	0.0214693	0.00746616	0.0445551	0	4.48875	0.444034
12	87323316	87324457	1142	*	Intron (ENSMUST00000021424/ENSMUSG00000021036, intron 9 of 11)	20	87305058	87388355	83298	2	ENSMUSG00000021036	ENSMUST00000021424	protein_coding	63898	ENSMUST00000021424;ENSMUST00000169845;ENSMUST00000170720	ENSMUSG00000021036;ENSMUSG00000021036;ENSMUSG00000021036	0;0;0	Sptlc2	2.63528	2.38998	2.02597	5.35784	0.00471142	0.00215983	0.012889	0.659133	4.44217	3.36674
12	87325863	87326696	834	*	Intron (ENSMUST00000021424/ENSMUSG00000021036, intron 9 of 11)	20	87305058	87388355	83298	2	ENSMUSG00000021036	ENSMUST00000021424	protein_coding	61659	ENSMUST00000021424;ENSMUST00000169845;ENSMUST00000170720	ENSMUSG00000021036;ENSMUSG00000021036;ENSMUSG00000021036	0;0;0	Sptlc2	2.78309	1.98066	1.74969	4.51715	0.0109206	0.00430834	0.0257105	0.902553	6.55531	3.46303
12	87327643	87328255	613	*	Intron (ENSMUST00000021424/ENSMUSG00000021036, intron 9 of 11)	20	87305058	87388355	83298	2	ENSMUSG00000021036	ENSMUST00000021424	protein_coding	60100	ENSMUST00000021424;ENSMUST00000169845;ENSMUST00000170720	ENSMUSG00000021036;ENSMUSG00000021036;ENSMUSG00000021036	0;0;0	Sptlc2	3.02126	2.9575	1.99553	6.48097	0.00153249	0.000850664	0.00507643	0.741216	6.8031	6.65757
12	87387645	87388811	1167	*	Promoter	20	87346734	87388241	41508	2	ENSMUSG00000021036	ENSMUST00000167911	processed_transcript	0	ENSMUST00000021424;ENSMUST00000167911	ENSMUSG00000021036;ENSMUSG00000021036	0;0	Sptlc2	1.91391	3.31814	3.32593	19.1685	4.73848e-09	1.12764e-08	6.72932e-08	1.15635	4.34701	11.2515
12	87399582	87400094	513	*	Distal Intergenic	20	87394444	87395548	1105	1	ENSMUSG00000113767	ENSMUST00000221716	unprocessed_pseudogene	5138	ENSMUST00000221716	ENSMUSG00000113767	0	Gm48873	6.64376	4.54324	0.183368	5.6634	0.00347097	0.00167764	0.0100115	0	5.82419	1.45026
12	87410704	87411904	1201	*	Distal Intergenic	20	87420511	87420985	475	1	ENSMUSG00000114103	ENSMUST00000220777	processed_pseudogene	-8607	NA	NA	NA	Gm8557	3.04612	1.08807	2.11019	11.4175	1.1005e-05	1.19726e-05	7.14478e-05	1.2535	9.99368	2.48735
12	87413113	87413605	493	*	Distal Intergenic	20	87420511	87420985	475	1	ENSMUSG00000114103	ENSMUST00000220777	processed_pseudogene	-6906	NA	NA	NA	Gm8557	2.82391	1.86726	1.20515	3.3191	0.0361863	0.011306	0.0674698	1.06602	6.62807	3.82238
12	88453228	88453836	609	*	Intron (ENSMUST00000101165/ENSMUSG00000021044, intron 7 of 10)	20	88360554	88461719	101166	1	ENSMUSG00000021044	ENSMUST00000101165	protein_coding	92674	ENSMUST00000101165;ENSMUST00000222695;ENSMUST00000166940;ENSMUST00000223538	ENSMUSG00000021044;ENSMUSG00000021044;ENSMUSG00000021044;ENSMUSG00000021044	0;0;0;0	Adck1	0.48924	-0.823692	-0.0576285	0.866339	0.420489	0.0815399	0.486598	1.23601	2.12943	0.613612
12	88764865	88765109	245	*	Intron (ENSMUST00000110138/ENSMUSG00000066392, intron 1 of 3)	20	88722876	89261571	538696	1	ENSMUSG00000066392	ENSMUST00000167734	retained_intron	41989	ENSMUST00000167734;ENSMUST00000110138;ENSMUST00000190626;ENSMUST00000167103;ENSMUST00000163944;ENSMUST00000190030	ENSMUSG00000066392;ENSMUSG00000066392;ENSMUSG00000066392;ENSMUSG00000066392;ENSMUSG00000066392;ENSMUSG00000066392	0;0;0;0;0;0	Nrxn3	1.6225	-0.533448	-0.143279	2.04221	0.129743	0.0316245	0.188723	2.43563	6.90199	1.47999
12	88853918	88854530	613	*	Intron (ENSMUST00000163134/ENSMUSG00000066392, intron 3 of 19)	20	88722876	89261571	538696	1	ENSMUSG00000066392	ENSMUST00000167734	retained_intron	131042	ENSMUST00000167734;ENSMUST00000110138;ENSMUST00000190626;ENSMUST00000167103;ENSMUST00000163134;ENSMUST00000164072	ENSMUSG00000066392;ENSMUSG00000066392;ENSMUSG00000066392;ENSMUSG00000066392;ENSMUSG00000066392;ENSMUSG00000066392	0;0;0;0;0;0	Nrxn3	1.86841	-0.550343	0.517638	5.01447	0.00664155	0.00287117	0.017134	1.83079	6.16009	1.24352
12	88867084	88867725	642	*	Intron (ENSMUST00000163134/ENSMUSG00000066392, intron 3 of 19)	20	88722876	89261571	538696	1	ENSMUSG00000066392	ENSMUST00000167734	retained_intron	144208	ENSMUST00000167734;ENSMUST00000190626;ENSMUST00000167103;ENSMUST00000163134	ENSMUSG00000066392;ENSMUSG00000066392;ENSMUSG00000066392;ENSMUSG00000066392	0;0;0;0	Nrxn3	2.4624	0.742795	0.925475	3.69089	0.0249506	0.00844883	0.0504193	1.0616	6.4958	2.01086
12	88872340	88872797	458	*	Intron (ENSMUST00000163134/ENSMUSG00000066392, intron 3 of 19)	20	88722876	89261571	538696	1	ENSMUSG00000066392	ENSMUST00000167734	retained_intron	149464	ENSMUST00000167734;ENSMUST00000190626;ENSMUST00000167103;ENSMUST00000163134	ENSMUSG00000066392;ENSMUSG00000066392;ENSMUSG00000066392;ENSMUSG00000066392	0;0;0;0	Nrxn3	3.95563	2.15047	0.829049	5.64221	0.00354532	0.00170823	0.010194	0.496032	11.326	2.63019
12	88879138	88880283	1146	*	Intron (ENSMUST00000163134/ENSMUSG00000066392, intron 3 of 19)	20	88722876	89261571	538696	1	ENSMUSG00000066392	ENSMUST00000167734	retained_intron	156262	ENSMUST00000167734;ENSMUST00000190626;ENSMUST00000167103;ENSMUST00000163134	ENSMUSG00000066392;ENSMUSG00000066392;ENSMUSG00000066392;ENSMUSG00000066392	0;0;0;0	Nrxn3	2.44585	-0.297841	0.986163	9.84375	5.30909e-05	4.77554e-05	0.000284986	0.991198	6.24617	0.832342
12	88893673	88894284	612	*	Intron (ENSMUST00000163134/ENSMUSG00000066392, intron 3 of 19)	20	88722876	89261571	538696	1	ENSMUSG00000066392	ENSMUST00000167734	retained_intron	170797	ENSMUST00000167734;ENSMUST00000190626;ENSMUST00000167103;ENSMUST00000163134	ENSMUSG00000066392;ENSMUSG00000066392;ENSMUSG00000066392;ENSMUSG00000066392	0;0;0;0	Nrxn3	-0.485576	-2.0684	0.0329089	3.70995	0.0244796	0.00832036	0.0496526	2.34359	2.11899	0.701897
12	88924383	88924844	462	*	Intron (ENSMUST00000163134/ENSMUSG00000066392, intron 3 of 19)	20	88722876	89261571	538696	1	ENSMUSG00000066392	ENSMUST00000167734	retained_intron	201507	ENSMUST00000167734;ENSMUST00000190626;ENSMUST00000167103;ENSMUST00000163134	ENSMUSG00000066392;ENSMUSG00000066392;ENSMUSG00000066392;ENSMUSG00000066392	0;0;0;0	Nrxn3	1.6225	-0.145467	-0.0302107	1.44276	0.236277	0.0510777	0.304811	1.29162	3.66015	0.692673
12	88984472	88985466	995	*	Intron (ENSMUST00000057634/ENSMUSG00000066392, intron 2 of 19)	20	88722876	89261571	538696	1	ENSMUSG00000066392	ENSMUST00000167734	retained_intron	261596	ENSMUST00000167734;ENSMUST00000190626;ENSMUST00000167103;ENSMUST00000163134;ENSMUST00000170533;ENSMUST00000057634	ENSMUSG00000066392;ENSMUSG00000066392;ENSMUSG00000066392;ENSMUSG00000066392;ENSMUSG00000066392;ENSMUSG00000066392	0;0;0;0;0;0	Nrxn3	2.06215	1.29388	1.81154	2.92994	0.0534014	0.015579	0.0929691	1.35624	5.4946	3.03396
12	89002527	89003154	628	*	Intron (ENSMUST00000057634/ENSMUSG00000066392, intron 2 of 19)	20	88722876	89261571	538696	1	ENSMUSG00000066392	ENSMUST00000167734	retained_intron	279651	ENSMUST00000167734;ENSMUST00000190626;ENSMUST00000167103;ENSMUST00000163134;ENSMUST00000170533;ENSMUST00000057634	ENSMUSG00000066392;ENSMUSG00000066392;ENSMUSG00000066392;ENSMUSG00000066392;ENSMUSG00000066392;ENSMUSG00000066392	0;0;0;0;0;0	Nrxn3	1.62255	-0.865929	-0.247399	2.66624	0.0721574	0.0197547	0.117888	0.950204	3.50237	0.45309
12	89016269	89016908	640	*	Intron (ENSMUST00000057634/ENSMUSG00000066392, intron 2 of 19)	20	88722876	89261571	538696	1	ENSMUSG00000066392	ENSMUST00000167734	retained_intron	293393	ENSMUST00000167734;ENSMUST00000190626;ENSMUST00000167103;ENSMUST00000163134;ENSMUST00000170533;ENSMUST00000057634	ENSMUSG00000066392;ENSMUSG00000066392;ENSMUSG00000066392;ENSMUSG00000066392;ENSMUSG00000066392;ENSMUSG00000066392	0;0;0;0;0;0	Nrxn3	2.04754	1.39402	1.24567	2.03782	0.130313	0.0317452	0.189443	1.39858	5.28434	2.67471
12	89629710	89630131	422	*	Intron (ENSMUST00000057634/ENSMUSG00000066392, intron 14 of 19)	20	88722986	90332878	1609893	1	ENSMUSG00000066392	ENSMUST00000190626	protein_coding	906724	ENSMUST00000190626;ENSMUST00000167103;ENSMUST00000163134;ENSMUST00000057634;ENSMUST00000167887	ENSMUSG00000066392;ENSMUSG00000066392;ENSMUSG00000066392;ENSMUSG00000066392;ENSMUSG00000066392	0;0;0;0;0	Nrxn3	5.34389	5.68621	0.719113	4.44326	0.0117581	0.0045903	0.0273931	0	3.07304	3.89593
12	89953439	89953863	425	*	Intron (ENSMUST00000057634/ENSMUSG00000066392, intron 14 of 19)	20	88722986	90332878	1609893	1	ENSMUSG00000066392	ENSMUST00000190626	protein_coding	1230453	ENSMUST00000190626;ENSMUST00000167103;ENSMUST00000163134;ENSMUST00000057634;ENSMUST00000167887;ENSMUST00000238943;ENSMUST00000110130;ENSMUST00000110133	ENSMUSG00000066392;ENSMUSG00000066392;ENSMUSG00000066392;ENSMUSG00000066392;ENSMUSG00000066392;ENSMUSG00000066392;ENSMUSG00000066392;ENSMUSG00000066392	0;0;0;0;0;0;0;0	Nrxn3	1.97772	1.61994	0.287826	1.03989	0.353495	0.0706666	0.421711	0.702033	3.05135	1.82885
12	90912168	90913084	917	*	Intron (ENSMUST00000181184/ENSMUSG00000097071, intron 2 of 4)	20	90753208	90969768	216561	2	ENSMUSG00000097071	ENSMUST00000181184	lincRNA	56684	ENSMUST00000181184	ENSMUSG00000097071	0	4930544I03Rik	2.75662	-0.218635	0.841593	11.4756	1.03838e-05	1.13718e-05	6.78622e-05	1.14623	7.80601	0.756494
12	90995712	90996357	646	*	Distal Intergenic	20	90981225	90981547	323	1	ENSMUSG00000084566	ENSMUST00000122617	misc_RNA	14487	ENSMUST00000141429;ENSMUST00000143415;ENSMUST00000126048;ENSMUST00000123400;ENSMUST00000154836;ENSMUST00000123161	ENSMUSG00000061533;ENSMUSG00000061533;ENSMUSG00000061533;ENSMUSG00000061533;ENSMUSG00000061533;ENSMUSG00000061533	0;0;0;0;0;0	Gm26477	1.06229	-1.42619	-0.195937	3.12433	0.0445902	0.0133981	0.0799544	1.16522	2.61763	0.383063
12	91010146	91010615	470	*	Intron (ENSMUST00000123161/ENSMUSG00000061533, intron 5 of 6)	20	90998492	91384409	385918	2	ENSMUSG00000061533	ENSMUST00000141429	protein_coding	373794	ENSMUST00000141429;ENSMUST00000143415;ENSMUST00000126048;ENSMUST00000123400;ENSMUST00000154836;ENSMUST00000123161	ENSMUSG00000061533;ENSMUSG00000061533;ENSMUSG00000061533;ENSMUSG00000061533;ENSMUSG00000061533;ENSMUSG00000061533	0;0;0;0;0;0	Cep128	2.34986	-0.26358	0.0358088	4.29329	0.0136606	0.00520439	0.0310578	1.11818	5.27514	0.637292
12	91014531	91015939	1409	*	Intron (ENSMUST00000123161/ENSMUSG00000061533, intron 5 of 6)	20	90998492	91384409	385918	2	ENSMUSG00000061533	ENSMUST00000141429	protein_coding	368470	ENSMUST00000141429;ENSMUST00000143415;ENSMUST00000126048;ENSMUST00000123400;ENSMUST00000154836;ENSMUST00000123161	ENSMUSG00000061533;ENSMUSG00000061533;ENSMUSG00000061533;ENSMUSG00000061533;ENSMUSG00000061533;ENSMUSG00000061533	0;0;0;0;0;0	Cep128	-0.312978	0.366138	1.54761	0.419352	0.657473	0.11815	0.705071	1.34041	1.20013	1.97583
12	91017214	91018051	838	*	Intron (ENSMUST00000123161/ENSMUSG00000061533, intron 5 of 6)	20	90998492	91384409	385918	2	ENSMUSG00000061533	ENSMUST00000141429	protein_coding	366358	ENSMUST00000141429;ENSMUST00000143415;ENSMUST00000126048;ENSMUST00000123400;ENSMUST00000154836;ENSMUST00000123161;ENSMUST00000133329	ENSMUSG00000061533;ENSMUSG00000061533;ENSMUSG00000061533;ENSMUSG00000061533;ENSMUSG00000061533;ENSMUSG00000061533;ENSMUSG00000061533	0;0;0;0;0;0;0	Cep128	2.95981	0.237986	-0.217531	3.96831	0.0195546	0.0069055	0.0412093	0.356043	2.48825	0.239836
12	91111896	91112842	947	*	Intron (ENSMUST00000123161/ENSMUSG00000061533, intron 1 of 6)	20	90998492	91384409	385918	2	ENSMUSG00000061533	ENSMUST00000141429	protein_coding	271567	ENSMUST00000141429;ENSMUST00000143415;ENSMUST00000123161;ENSMUST00000133329	ENSMUSG00000061533;ENSMUSG00000061533;ENSMUSG00000061533;ENSMUSG00000061533	0;0;0;0	Cep128	3.2372	2.68156	2.97378	12.0464	5.86781e-06	6.85114e-06	4.08849e-05	1.42498	12.2579	8.88604
12	91126008	91127132	1125	*	Intron (ENSMUST00000123161/ENSMUSG00000061533, intron 1 of 6)	20	90998492	91384409	385918	2	ENSMUSG00000061533	ENSMUST00000141429	protein_coding	257277	ENSMUST00000141429;ENSMUST00000143415;ENSMUST00000123161;ENSMUST00000133329;ENSMUST00000175436	ENSMUSG00000061533;ENSMUSG00000061533;ENSMUSG00000061533;ENSMUSG00000061533;ENSMUSG00000106091	0;0;0;0;2756	Cep128	1.65112	1.10142	1.37753	1.48771	0.22589	0.0491958	0.293581	0.871033	3.0062	2.16164
12	91128566	91129764	1199	*	Intron (ENSMUST00000123161/ENSMUSG00000061533, intron 1 of 6)	20	90998492	91384409	385918	2	ENSMUSG00000061533	ENSMUST00000141429	protein_coding	254645	ENSMUST00000141429;ENSMUST00000143415;ENSMUST00000123161;ENSMUST00000133329	ENSMUSG00000061533;ENSMUSG00000061533;ENSMUSG00000061533;ENSMUSG00000061533	0;0;0;0	Cep128	1.65074	1.2844	1.97773	2.39918	0.0907939	0.0237573	0.141774	1.2556	3.80689	3.00071
12	91199036	91199414	379	*	Intron (ENSMUST00000141429/ENSMUSG00000061533, intron 20 of 25)	20	90998492	91384409	385918	2	ENSMUSG00000061533	ENSMUST00000141429	protein_coding	184995	ENSMUST00000141429;ENSMUST00000143415	ENSMUSG00000061533;ENSMUSG00000061533	0;0	Cep128	1.97774	-0.370553	-0.523049	1.70288	0.202959	0.0452528	0.270051	0.599426	3.4217	0.270286
12	91207421	91208132	712	*	Intron (ENSMUST00000141429/ENSMUSG00000061533, intron 20 of 25)	20	90998492	91384409	385918	2	ENSMUSG00000061533	ENSMUST00000141429	protein_coding	176277	ENSMUST00000141429;ENSMUST00000143415	ENSMUSG00000061533;ENSMUSG00000061533	0;0	Cep128	0.496567	-1.79838	0.220054	4.68875	0.00919867	0.00374802	0.0223667	2.01443	3.64276	0.670977
12	91562731	91563279	549	*	Exon (ENSMUST00000021345/ENSMUSG00000020962, exon 8 of 9)	20	91555262	91590009	34748	2	ENSMUSG00000020962	ENSMUST00000021345	protein_coding	26730	ENSMUST00000021345;ENSMUST00000063314	ENSMUSG00000020962;ENSMUSG00000020962	0;0	Gtf2a1	5.34331	4.7814	0.158443	2.76418	0.0630292	0.0178294	0.106399	0	2.36216	1.54777
12	91582385	91583649	1265	*	Intron (ENSMUST00000021345/ENSMUSG00000020962, intron 2 of 8)	20	91555262	91590009	34748	2	ENSMUSG00000020962	ENSMUST00000021345	protein_coding	6360	ENSMUST00000021345;ENSMUST00000063314;ENSMUST00000163693	ENSMUSG00000020962;ENSMUSG00000020962;ENSMUSG00000020962	0;0;0	Gtf2a1	2.02804	4.40485	3.10133	23.9852	3.83678e-11	1.41949e-10	8.47096e-10	0.415452	1.64834	8.97431
12	91588156	91588993	838	*	Intron (ENSMUST00000021345/ENSMUSG00000020962, intron 1 of 8)	20	91555262	91590009	34748	2	ENSMUSG00000020962	ENSMUST00000021345	protein_coding	1016	ENSMUST00000021345;ENSMUST00000063314;ENSMUST00000163693	ENSMUSG00000020962;ENSMUSG00000020962;ENSMUSG00000020962	0;0;0	Gtf2a1	2.40538	2.71832	3.48018	14.6248	4.45401e-07	6.88671e-07	4.10972e-06	2.25375	13.048	16.204
12	91653513	91654024	512	*	Intron (ENSMUST00000052969/ENSMUSG00000020961, intron 4 of 6)	20	91633009	91786436	153428	2	ENSMUSG00000020961	ENSMUST00000052969	protein_coding	132412	ENSMUST00000052969;ENSMUST00000164713	ENSMUSG00000020961;ENSMUSG00000020961	0;0	Ston2	1.05048	1.50608	0.841842	1.35957	0.256772	0.0544162	0.324735	1.02646	2.53286	3.03932
12	91655700	91656736	1037	*	Intron (ENSMUST00000052969/ENSMUSG00000020961, intron 4 of 6)	20	91633009	91786436	153428	2	ENSMUSG00000020961	ENSMUST00000052969	protein_coding	129700	ENSMUST00000052969;ENSMUST00000164713	ENSMUSG00000020961;ENSMUSG00000020961	0;0	Ston2	1.72363	2.81233	2.91425	12.2053	5.00553e-06	5.95428e-06	3.55328e-05	1.30131	3.53115	8.74966
12	91663586	91664438	853	*	Intron (ENSMUST00000052969/ENSMUSG00000020961, intron 4 of 6)	20	91633009	91786436	153428	2	ENSMUSG00000020961	ENSMUST00000052969	protein_coding	121998	ENSMUST00000052969;ENSMUST00000164713	ENSMUSG00000020961;ENSMUSG00000020961	0;0	Ston2	2.78324	2.89899	2.42144	8.32484	0.000242462	0.000177672	0.00106027	0.88245	6.40929	6.9137
12	91667086	91669163	2078	*	Intron (ENSMUST00000052969/ENSMUSG00000020961, intron 4 of 6)	20	91633009	91786436	153428	2	ENSMUSG00000020961	ENSMUST00000052969	protein_coding	117273	ENSMUST00000052969;ENSMUST00000164713	ENSMUSG00000020961;ENSMUSG00000020961	0;0	Ston2	1.44124	2.30163	3.69893	14.3062	6.1251e-07	9.16965e-07	5.47209e-06	1.52402	3.71404	7.85207
12	91732672	91733211	540	*	Intron (ENSMUST00000052969/ENSMUSG00000020961, intron 3 of 6)	20	91633009	91786436	153428	2	ENSMUSG00000020961	ENSMUST00000052969	protein_coding	53225	ENSMUST00000052969;ENSMUST00000164713;ENSMUST00000170077;ENSMUST00000170984	ENSMUSG00000020961;ENSMUSG00000020961;ENSMUSG00000020961;ENSMUSG00000020961	0;0;0;0	Ston2	0.48966	0.904948	0.840435	0.632638	0.531189	0.0987154	0.589095	1.52576	2.40153	2.6091
12	91757895	91758312	418	*	Intron (ENSMUST00000052969/ENSMUSG00000020961, intron 1 of 6)	20	91633009	91786436	153428	2	ENSMUSG00000020961	ENSMUST00000052969	protein_coding	28124	ENSMUST00000052969;ENSMUST00000170077;ENSMUST00000170984	ENSMUSG00000020961;ENSMUSG00000020961;ENSMUSG00000020961	0;0;0	Ston2	2.95981	1.1774	0.146028	2.55591	0.0776231	0.0209628	0.125098	0.71379	4.9884	1.28204
12	91765941	91767252	1312	*	Intron (ENSMUST00000052969/ENSMUSG00000020961, intron 1 of 6)	20	91633009	91786436	153428	2	ENSMUSG00000020961	ENSMUST00000052969	protein_coding	19184	ENSMUST00000052969;ENSMUST00000170077;ENSMUST00000170984	ENSMUSG00000020961;ENSMUSG00000020961;ENSMUSG00000020961	0;0;0	Ston2	1.22609	2.64631	3.4811	16.9231	4.47384e-08	8.65668e-08	5.16597e-07	1.66693	3.77944	11.0878
12	91774850	91775702	853	*	Intron (ENSMUST00000052969/ENSMUSG00000020961, intron 1 of 6)	20	91633009	91786436	153428	2	ENSMUSG00000020961	ENSMUST00000052969	protein_coding	10734	ENSMUST00000052969;ENSMUST00000170077;ENSMUST00000170984	ENSMUSG00000020961;ENSMUSG00000020961;ENSMUSG00000020961	0;0;0	Ston2	2.85383	3.7221	2.58387	12.4354	3.97702e-06	4.85969e-06	2.90008e-05	0.616116	5.61915	8.00615
12	91885973	91886534	562	*	Distal Intergenic	20	91890896	91891273	378	2	ENSMUSG00000066389	ENSMUST00000085128	processed_pseudogene	4739	ENSMUST00000085128	ENSMUSG00000066389	4739	Rpl31-ps1	-0.131374	-2.28732	0.130331	5.55219	0.00387924	0.00184143	0.0109889	3.58962	3.00887	0.645191
12	92035339	92035607	269	*	Distal Intergenic	20	92010419	92012411	1993	1	ENSMUSG00000113236	ENSMUST00000223522	lincRNA	24920	NA	NA	NA	Gm40548	2.55079	-0.137905	-0.377195	2.98111	0.0567847	0.0163726	0.0977054	0.844545	6.2862	0.732672
12	92060142	92060581	440	*	Distal Intergenic	20	92010419	92012411	1993	1	ENSMUSG00000113236	ENSMUST00000223522	lincRNA	49723	NA	NA	NA	Gm40548	5.91641	3.60369	-0.326356	3.81243	0.0246402	0.00836092	0.0498947	0	4.99883	0.625331
12	92117701	92118041	341	*	Distal Intergenic	20	92160893	92161439	547	2	ENSMUSG00000113643	ENSMUST00000222953	processed_pseudogene	43398	NA	NA	NA	Gm40598	2.03153	-1.57609	-0.350194	6.04849	0.00288019	0.00143694	0.00857507	1.74994	6.11481	0.457811
12	92198797	92199476	680	*	Distal Intergenic	20	92219377	92219974	598	1	ENSMUSG00000114085	ENSMUST00000220602	processed_pseudogene	-19901	NA	NA	NA	Gm6841	2.63078	1.0092	1.4362	5.07595	0.00624554	0.00272862	0.0162833	1.44105	8.4514	2.76886
12	92200471	92200945	475	*	Distal Intergenic	20	92219377	92219974	598	1	ENSMUSG00000114085	ENSMUST00000220602	processed_pseudogene	-18432	NA	NA	NA	Gm6841	2.83113	0.626593	0.48844	4.82613	0.00801796	0.00334172	0.0199421	1.10641	6.87924	1.35901
12	92230212	92230911	700	*	Distal Intergenic	20	92219377	92219974	598	1	ENSMUSG00000114085	ENSMUST00000220602	processed_pseudogene	10835	NA	NA	NA	Gm6841	3.53878	1.79906	0.575321	4.08252	0.0168656	0.00610363	0.0364241	0.426235	4.83139	1.45276
12	92233052	92233769	718	*	Distal Intergenic	20	92219377	92219974	598	1	ENSMUSG00000114085	ENSMUST00000220602	processed_pseudogene	13675	NA	NA	NA	Gm6841	2.62191	1.87181	1.66101	3.87575	0.0207395	0.00725042	0.0432677	1.14751	6.35719	4.05398
12	92237868	92238686	819	*	Distal Intergenic	20	92219377	92219974	598	1	ENSMUSG00000114085	ENSMUST00000220602	processed_pseudogene	18491	NA	NA	NA	Gm6841	2.75057	1.29901	1.6363	5.3542	0.00472858	0.00216659	0.0129294	1.19647	8.11919	2.63903
12	92247873	92248200	328	*	Distal Intergenic	20	92219377	92219974	598	1	ENSMUSG00000114085	ENSMUST00000220602	processed_pseudogene	28496	NA	NA	NA	Gm6841	7.30565	6.44261	1.35842	8.02143	0.000328403	0.000231017	0.00137862	0	11.164	6.0106
12	92253815	92254576	762	*	Distal Intergenic	20	92219377	92219974	598	1	ENSMUSG00000114085	ENSMUST00000220602	processed_pseudogene	34438	NA	NA	NA	Gm6841	2.18153	0.248422	1.39426	5.63869	0.0035578	0.00171331	0.0102244	1.88225	8.72653	2.0285
12	92284133	92284514	382	*	Distal Intergenic	20	92219377	92219974	598	1	ENSMUSG00000114085	ENSMUST00000220602	processed_pseudogene	64756	NA	NA	NA	Gm6841	3.34269	-0.145446	0.32525	12.3068	4.52271e-06	5.45204e-06	3.25356e-05	1.56212	15.643	0.994188
12	92318026	92318804	779	*	Distal Intergenic	20	92219377	92219974	598	1	ENSMUSG00000114085	ENSMUST00000220602	processed_pseudogene	98649	NA	NA	NA	Gm6841	-0.223131	0.571223	1.13658	0.564266	0.568778	0.104638	0.624436	1.54954	1.66473	2.40198
12	95100311	95100600	290	*	Distal Intergenic	20	94914480	94915682	1203	2	ENSMUSG00000114132	ENSMUST00000222283	processed_pseudogene	-184629	NA	NA	NA	Gm4808	2.55082	-2.10582	-0.703778	6.73519	0.00224023	0.00116607	0.00695864	1.02884	7.58443	0.0706471
12	95169872	95170159	288	*	Distal Intergenic	20	95324907	95325319	413	1	ENSMUSG00000112262	ENSMUST00000218579	unprocessed_pseudogene	-154748	NA	NA	NA	Gm48013	5.34331	3.6037	-0.392156	2.38959	0.100987	0.0256961	0.153344	0	4.50286	1.05913
12	95217081	95217382	302	*	Distal Intergenic	20	95324907	95325319	413	1	ENSMUSG00000112262	ENSMUST00000218579	unprocessed_pseudogene	-107525	NA	NA	NA	Gm48013	1.97774	-0.647678	-0.547474	2.04599	0.148404	0.0351579	0.209809	0.75226	4.29412	0.861453
12	95356946	95357588	643	*	Distal Intergenic	20	95378845	95378951	107	2	ENSMUSG00000064972	ENSMUST00000083038	snRNA	21363	NA	NA	NA	Gm26055	-0.131374	-2.01735	0.204713	4.56914	0.0103674	0.00413579	0.0246808	3.13743	2.62984	0.62764
12	95719367	95720056	690	*	Intron (ENSMUST00000057324/ENSMUSG00000047414, intron 1 of 1)	20	95692226	95785215	92990	1	ENSMUSG00000047414	ENSMUST00000057324	protein_coding	27141	ENSMUST00000057324;ENSMUST00000110117;ENSMUST00000219810	ENSMUSG00000047414;ENSMUSG00000047414;ENSMUSG00000112756	0;0;-4900	Flrt2	2.03161	-0.86591	-0.18551	4.21581	0.014923	0.005536	0.0330367	0.761662	3.75891	0.412377
12	95749615	95750077	463	*	Intron (ENSMUST00000057324/ENSMUSG00000047414, intron 1 of 1)	20	95692226	95785215	92990	1	ENSMUSG00000047414	ENSMUST00000057324	protein_coding	57389	ENSMUST00000057324;ENSMUST00000110117	ENSMUSG00000047414;ENSMUSG00000047414	0;0	Flrt2	2.95982	-0.647792	-0.417828	5.88178	0.00363489	0.00174568	0.0104175	0.490675	4.50356	0.401719
12	95753921	95754683	763	*	Intron (ENSMUST00000057324/ENSMUSG00000047414, intron 1 of 1)	20	95692226	95785215	92990	1	ENSMUSG00000047414	ENSMUST00000057324	protein_coding	61695	ENSMUST00000057324;ENSMUST00000110117	ENSMUSG00000047414;ENSMUSG00000047414	0;0	Flrt2	2.34986	-0.690096	-0.0740389	5.40418	0.00449806	0.00207909	0.0124072	0.68879	3.24943	0.40921
12	97586376	97586875	500	*	Distal Intergenic	20	97564149	97565068	920	2	ENSMUSG00000112590	ENSMUST00000218781	processed_pseudogene	-21308	NA	NA	NA	Gm5186	0.345377	-3.64907	-0.333787	9.42542	0.000106848	8.78774e-05	0.000524418	2.84128	3.38197	0.156114
12	98105369	98105906	538	*	Intron (ENSMUST00000219545/ENSMUSG00000112812, intron 1 of 2)	20	98076355	98108561	32207	2	ENSMUSG00000112812	ENSMUST00000219545	lincRNA	2655	ENSMUST00000219545;ENSMUST00000220264	ENSMUSG00000112812;ENSMUSG00000112812	0;0	Gm47415	5.34331	2.71782	-0.635904	2.92295	0.068469	0.0189541	0.113111	0	2.41045	0.359098
12	98627930	98629005	1076	*	Promoter	20	98628157	98669815	41659	1	ENSMUSG00000021007	ENSMUST00000048402	protein_coding	0	ENSMUST00000048402;ENSMUST00000155899;ENSMUST00000101144;ENSMUST00000222195;ENSMUST00000130136;ENSMUST00000101146;ENSMUST00000221273;ENSMUST00000222378	ENSMUSG00000021007;ENSMUSG00000021007;ENSMUSG00000021007;ENSMUSG00000021007;ENSMUSG00000021007;ENSMUSG00000021007;ENSMUSG00000021007;ENSMUSG00000021007	0;0;0;0;0;0;-965;-4005	Spata7	1.73809	1.3175	1.79611	2.25724	0.10464	0.0264508	0.157848	1.25414	3.87574	3.28951
12	98646828	98647356	529	*	Intron (ENSMUST00000048402/ENSMUSG00000021007, intron 4 of 11)	20	98628157	98669815	41659	1	ENSMUSG00000021007	ENSMUST00000048402	protein_coding	18671	ENSMUST00000048402;ENSMUST00000101144;ENSMUST00000101146;ENSMUST00000221455;ENSMUST00000221845	ENSMUSG00000021007;ENSMUSG00000021007;ENSMUSG00000021007;ENSMUSG00000113656;ENSMUSG00000112990	0;0;0;4603;5125	Spata7	3.5403	2.59825	1.02798	3.88658	0.0205162	0.00718191	0.0428588	0.429457	6.39315	3.12169
12	98700996	98702203	1208	*	Intron (ENSMUST00000085116/ENSMUSG00000021009, intron 8 of 18)	20	98676741	98737405	60665	2	ENSMUSG00000021009	ENSMUST00000170188	protein_coding	35202	ENSMUST00000170188;ENSMUST00000085116;ENSMUST00000221148;ENSMUST00000221535;ENSMUST00000221932	ENSMUSG00000021009;ENSMUSG00000021009;ENSMUSG00000021009;ENSMUSG00000021009;ENSMUSG00000021009	0;0;0;0;0	Ptpn21	2.73886	2.20758	2.55316	7.45332	0.000579594	0.000374645	0.00223573	1.1171	7.32541	4.87514
12	98702731	98703115	385	*	Intron (ENSMUST00000085116/ENSMUSG00000021009, intron 8 of 18)	20	98676741	98737405	60665	2	ENSMUSG00000021009	ENSMUST00000170188	protein_coding	34290	ENSMUST00000170188;ENSMUST00000085116;ENSMUST00000221148;ENSMUST00000221535;ENSMUST00000221932	ENSMUSG00000021009;ENSMUSG00000021009;ENSMUSG00000021009;ENSMUSG00000021009;ENSMUSG00000021009	0;0;0;0;0	Ptpn21	5.34331	4.62702	0.0654505	2.60614	0.0738202	0.0201346	0.120155	0	3.36837	1.83041
12	98734447	98735450	1004	*	Promoter	20	98676742	98734645	57904	2	ENSMUSG00000021009	ENSMUST00000085116	protein_coding	0	ENSMUST00000170188;ENSMUST00000085116;ENSMUST00000221148;ENSMUST00000221535;ENSMUST00000221932;ENSMUST00000222071	ENSMUSG00000021009;ENSMUSG00000021009;ENSMUSG00000021009;ENSMUSG00000021009;ENSMUSG00000021009;ENSMUSG00000021009	0;0;0;0;0;0	Ptpn21	3.96712	4.44681	2.4217	12.1911	5.07733e-06	6.02605e-06	3.59611e-05	0.297175	5.16663	6.01842
12	98931234	98931840	607	*	Intron (ENSMUST00000079146/ENSMUSG00000021013, intron 1 of 14)	20	98920574	98983232	62659	1	ENSMUSG00000021013	ENSMUST00000085109	protein_coding	10660	ENSMUST00000085109;ENSMUST00000079146;ENSMUST00000223023;ENSMUST00000132878	ENSMUSG00000021013;ENSMUSG00000021013;ENSMUSG00000021013;ENSMUSG00000021013	0;0;0;0	Ttc8	3.69456	4.64032	3.37564	23.8094	4.57412e-11	1.66843e-10	9.95654e-10	0.86581	10.1172	21.8593
12	98941109	98942163	1055	*	Intron (ENSMUST00000079146/ENSMUSG00000021013, intron 2 of 14)	20	98920574	98983232	62659	1	ENSMUSG00000021013	ENSMUST00000085109	protein_coding	20535	ENSMUST00000085109;ENSMUST00000079146;ENSMUST00000223023;ENSMUST00000132878;ENSMUST00000124514;ENSMUST00000223356	ENSMUSG00000021013;ENSMUSG00000021013;ENSMUSG00000021013;ENSMUSG00000021013;ENSMUSG00000021013;ENSMUSG00000021013	0;0;0;0;0;0	Ttc8	7.63614	6.73824	1.63305	9.62298	6.62056e-05	5.7961e-05	0.000345888	0	5.18211	2.93001
12	98947539	98948787	1249	*	Intron (ENSMUST00000079146/ENSMUSG00000021013, intron 7 of 14)	20	98920574	98983232	62659	1	ENSMUSG00000021013	ENSMUST00000085109	protein_coding	26965	ENSMUST00000085109;ENSMUST00000079146;ENSMUST00000223023;ENSMUST00000132878;ENSMUST00000124514;ENSMUST00000223356	ENSMUSG00000021013;ENSMUSG00000021013;ENSMUSG00000021013;ENSMUSG00000021013;ENSMUSG00000021013;ENSMUSG00000021013	0;0;0;0;0;0	Ttc8	1.62296	2.91214	1.87602	6.83075	0.00108018	0.000634914	0.00378892	0.420774	1.35387	3.28295
12	98953160	98954419	1260	*	Intron (ENSMUST00000079146/ENSMUSG00000021013, intron 7 of 14)	20	98920574	98983232	62659	1	ENSMUSG00000021013	ENSMUST00000085109	protein_coding	32586	ENSMUST00000085109;ENSMUST00000079146;ENSMUST00000132878;ENSMUST00000124514;ENSMUST00000223356	ENSMUSG00000021013;ENSMUSG00000021013;ENSMUSG00000021013;ENSMUSG00000021013;ENSMUSG00000021013	0;0;0;0;0	Ttc8	1.51039	1.28245	1.95837	2.21174	0.109511	0.0274888	0.164043	1.13832	4.1169	2.92921
12	98958833	98959791	959	*	Intron (ENSMUST00000079146/ENSMUSG00000021013, intron 8 of 14)	20	98920574	98983232	62659	1	ENSMUSG00000021013	ENSMUST00000085109	protein_coding	38259	ENSMUST00000085109;ENSMUST00000079146;ENSMUST00000132878;ENSMUST00000124514;ENSMUST00000223356;ENSMUST00000223277	ENSMUSG00000021013;ENSMUSG00000021013;ENSMUSG00000021013;ENSMUSG00000021013;ENSMUSG00000021013;ENSMUSG00000021013	0;0;0;0;0;-4782	Ttc8	4.62774	3.33266	1.68429	8.69872	0.00016683	0.000129499	0.000772799	0.31112	6.40367	2.96767
12	98972517	98973810	1294	*	Intron (ENSMUST00000079146/ENSMUSG00000021013, intron 10 of 14)	20	98920574	98983232	62659	1	ENSMUSG00000021013	ENSMUST00000085109	protein_coding	51943	ENSMUST00000085109;ENSMUST00000079146;ENSMUST00000124514;ENSMUST00000168255;ENSMUST00000139298	ENSMUSG00000021013;ENSMUSG00000021013;ENSMUSG00000021013;ENSMUSG00000021013;ENSMUSG00000021013	0;0;0;0;0	Ttc8	2.97393	3.06137	2.93514	12.0811	5.66765e-06	6.64279e-06	3.96416e-05	0.867291	6.92692	6.66711
12	98976548	98977152	605	*	Exon (ENSMUST00000079146/ENSMUSG00000021013, exon 13 of 15)	20	98920574	98983232	62659	1	ENSMUSG00000021013	ENSMUST00000085109	protein_coding	55974	ENSMUST00000085109;ENSMUST00000079146;ENSMUST00000168255;ENSMUST00000139298	ENSMUSG00000021013;ENSMUSG00000021013;ENSMUSG00000021013;ENSMUSG00000021013	0;0;0;0	Ttc8	3.28879	2.94463	1.23506	4.04621	0.0174892	0.00629116	0.0375432	0.375509	5.77902	3.54115
12	98994653	98995639	987	*	Distal Intergenic	20	98991340	98993009	1670	2	ENSMUSG00000114021	ENSMUST00000221939	lincRNA	-1644	ENSMUST00000221371;ENSMUST00000222313;ENSMUST00000221939	ENSMUSG00000114021;ENSMUSG00000114021;ENSMUSG00000114021	-1644;-1644;-1644	Gm47109	4.24373	4.45085	3.27365	20.5116	1.23705e-09	3.33552e-09	1.99051e-08	0.532469	9.64852	11.9888
12	98997630	98999144	1515	*	Distal Intergenic	20	98991340	98993009	1670	2	ENSMUSG00000114021	ENSMUST00000221939	lincRNA	-4621	ENSMUST00000221371;ENSMUST00000222313;ENSMUST00000221939	ENSMUSG00000114021;ENSMUSG00000114021;ENSMUSG00000114021	-4621;-4621;-4621	Gm47109	2.63804	3.35797	4.00676	25.1931	1.14677e-11	4.7353e-11	2.82584e-10	1.29361	7.92238	13.8297
12	99009756	99010504	749	*	Distal Intergenic	20	98991340	98993009	1670	2	ENSMUSG00000114021	ENSMUST00000221939	lincRNA	-16747	NA	NA	NA	Gm47109	1.65222	1.74256	1.80548	2.99358	0.0501091	0.0147789	0.0881947	1.30829	4.51532	4.36453
12	99026435	99026914	480	*	Distal Intergenic	20	99047230	99047574	345	1	ENSMUSG00000062582	ENSMUST00000076166	processed_pseudogene	-20316	NA	NA	NA	Rpl30-ps8	3.01203	3.89457	2.73572	14.173	6.99759e-07	1.03415e-06	6.17138e-06	1.24318	8.68813	16.3116
12	99028625	99029312	688	*	Distal Intergenic	20	99047230	99047574	345	1	ENSMUSG00000062582	ENSMUST00000076166	processed_pseudogene	-17918	ENSMUST00000220675	ENSMUSG00000114089	0	Rpl30-ps8	4.74137	4.91883	2.86169	16.9399	4.39938e-08	8.52829e-08	5.08935e-07	0.330207	10.238	12.0682
12	99044658	99046128	1471	*	Intron (ENSMUST00000220675/ENSMUSG00000114089, intron 1 of 1)	20	99033500	99063458	29959	2	ENSMUSG00000114089	ENSMUST00000220675	lincRNA	17330	ENSMUST00000220675;ENSMUST00000076166	ENSMUSG00000114089;ENSMUSG00000062582	0;-1102	Gm47116	0.873983	0.575142	1.59038	0.550131	0.576874	0.105861	0.631735	1.12948	2.64478	1.61267
12	99087373	99087814	442	*	Distal Intergenic	20	99033500	99063458	29959	2	ENSMUSG00000114089	ENSMUST00000220675	lincRNA	-23915	NA	NA	NA	Gm47116	2.25085	2.70283	2.23446	6.93735	0.000970953	0.000583247	0.00348059	2.0251	7.39285	11.8044
12	99096915	99097996	1082	*	Distal Intergenic	20	99033500	99063458	29959	2	ENSMUSG00000114089	ENSMUST00000220675	lincRNA	-33457	NA	NA	NA	Gm47116	1.29635	1.31854	2.63405	3.2431	0.0390438	0.0120441	0.0718746	2.62595	4.84146	6.02295
12	99152643	99154745	2103	*	Distal Intergenic	20	99161277	99162808	1532	2	ENSMUSG00000113210	ENSMUST00000223511	lincRNA	8063	NA	NA	NA	4930474N09Rik	2.14503	1.83563	2.64269	5.7825	0.00308127	0.00151723	0.00905424	0.925433	3.53682	2.9715
12	99158417	99160357	1941	*	Distal Intergenic	20	99161277	99162808	1532	2	ENSMUSG00000113210	ENSMUST00000223511	lincRNA	2451	ENSMUST00000223511	ENSMUSG00000113210	2451	4930474N09Rik	2.81236	2.92904	3.08485	12.7039	3.04042e-06	3.82869e-06	2.28481e-05	0.585221	4.23816	5.02056
12	99205468	99206465	998	*	Intron (ENSMUST00000046859/ENSMUSG00000033713, intron 5 of 5)	20	99190078	99393797	203720	2	ENSMUSG00000033713	ENSMUST00000046859	protein_coding	187332	ENSMUST00000046859;ENSMUST00000085108;ENSMUST00000177451;ENSMUST00000222458;ENSMUST00000222261;ENSMUST00000176959;ENSMUST00000176829	ENSMUSG00000033713;ENSMUSG00000033713;ENSMUSG00000033713;ENSMUSG00000033713;ENSMUSG00000033713;ENSMUSG00000033713;ENSMUSG00000033713	0;0;0;0;0;0;0	Foxn3	0.0839179	0.824169	1.54252	1.03475	0.355317	0.0709599	0.423461	1.65112	1.69438	2.66093
12	99234771	99236148	1378	*	Intron (ENSMUST00000046859/ENSMUSG00000033713, intron 4 of 5)	20	99190078	99393797	203720	2	ENSMUSG00000033713	ENSMUST00000046859	protein_coding	157649	ENSMUST00000046859;ENSMUST00000085108;ENSMUST00000177451;ENSMUST00000222458;ENSMUST00000222261;ENSMUST00000176959;ENSMUST00000176829	ENSMUSG00000033713;ENSMUSG00000033713;ENSMUSG00000033713;ENSMUSG00000033713;ENSMUSG00000033713;ENSMUSG00000033713;ENSMUSG00000033713	0;0;0;0;0;0;0	Foxn3	1.93517	2.24544	2.71068	7.44324	0.000585467	0.000377473	0.00225261	1.04084	3.88446	5.16038
12	99255689	99257455	1767	*	Intron (ENSMUST00000046859/ENSMUSG00000033713, intron 4 of 5)	20	99190078	99393797	203720	2	ENSMUSG00000033713	ENSMUST00000046859	protein_coding	136342	ENSMUST00000046859;ENSMUST00000085108;ENSMUST00000177451;ENSMUST00000222458;ENSMUST00000222261;ENSMUST00000176959;ENSMUST00000176829	ENSMUSG00000033713;ENSMUSG00000033713;ENSMUSG00000033713;ENSMUSG00000033713;ENSMUSG00000033713;ENSMUSG00000033713;ENSMUSG00000033713	0;0;0;0;0;0;0	Foxn3	1.40092	2.14561	2.9474	8.60065	0.00018402	0.000141033	0.000841632	1.02856	2.80624	5.05284
12	99258899	99259129	231	*	Intron (ENSMUST00000046859/ENSMUSG00000033713, intron 4 of 5)	20	99190078	99393797	203720	2	ENSMUSG00000033713	ENSMUST00000046859	protein_coding	134668	ENSMUST00000046859;ENSMUST00000085108;ENSMUST00000177451;ENSMUST00000222458;ENSMUST00000222261;ENSMUST00000176959;ENSMUST00000176829	ENSMUSG00000033713;ENSMUSG00000033713;ENSMUSG00000033713;ENSMUSG00000033713;ENSMUSG00000033713;ENSMUSG00000033713;ENSMUSG00000033713	0;0;0;0;0;0;0	Foxn3	1.97982	2.62572	0.921449	3.01008	0.0492891	0.0145698	0.086947	0.983475	5.61396	7.20632
12	99266517	99267527	1011	*	Intron (ENSMUST00000046859/ENSMUSG00000033713, intron 4 of 5)	20	99190078	99393797	203720	2	ENSMUSG00000033713	ENSMUST00000046859	protein_coding	126270	ENSMUST00000046859;ENSMUST00000085108;ENSMUST00000177451;ENSMUST00000222458;ENSMUST00000222261;ENSMUST00000176959;ENSMUST00000176829	ENSMUSG00000033713;ENSMUSG00000033713;ENSMUSG00000033713;ENSMUSG00000033713;ENSMUSG00000033713;ENSMUSG00000033713;ENSMUSG00000033713	0;0;0;0;0;0;0	Foxn3	5.91737	7.4634	2.05076	13.3521	1.59027e-06	2.15397e-06	1.28541e-05	0	1.67259	4.61223
12	99290983	99291384	402	*	Promoter	20	99209503	99291277	81775	2	ENSMUSG00000033713	ENSMUST00000176829	processed_transcript	0	ENSMUST00000046859;ENSMUST00000085108;ENSMUST00000177451;ENSMUST00000222458;ENSMUST00000222261;ENSMUST00000176959;ENSMUST00000176829;ENSMUST00000176311;ENSMUST00000176552	ENSMUSG00000033713;ENSMUSG00000033713;ENSMUSG00000033713;ENSMUSG00000033713;ENSMUSG00000033713;ENSMUSG00000033713;ENSMUSG00000033713;ENSMUSG00000033713;ENSMUSG00000093465	0;0;0;0;0;0;0;0;0	Foxn3	3.53267	2.83833	1.1738	4.17845	0.0153229	0.00563787	0.0336446	0.742199	7.14795	4.34356
12	99292669	99293778	1110	*	Exon (ENSMUST00000176552/ENSMUSG00000093465, exon 2 of 2)	20	99190078	99393797	203720	2	ENSMUSG00000033713	ENSMUST00000046859	protein_coding	100019	ENSMUST00000046859;ENSMUST00000085108;ENSMUST00000177451;ENSMUST00000222458;ENSMUST00000222261;ENSMUST00000176959;ENSMUST00000176829;ENSMUST00000176311;ENSMUST00000176552	ENSMUSG00000033713;ENSMUSG00000033713;ENSMUSG00000033713;ENSMUSG00000033713;ENSMUSG00000033713;ENSMUSG00000033713;ENSMUSG00000033713;ENSMUSG00000033713;ENSMUSG00000093465	0;0;0;0;0;0;0;0;0	Foxn3	1.08402	1.58292	2.33454	3.78038	0.0228149	0.00786493	0.0469348	1.49681	3.40193	4.64278
12	99319621	99320699	1079	*	Intron (ENSMUST00000046859/ENSMUSG00000033713, intron 3 of 5)	20	99190078	99393797	203720	2	ENSMUSG00000033713	ENSMUST00000046859	protein_coding	73098	ENSMUST00000046859;ENSMUST00000085108;ENSMUST00000177451;ENSMUST00000222261;ENSMUST00000176311	ENSMUSG00000033713;ENSMUSG00000033713;ENSMUSG00000033713;ENSMUSG00000033713;ENSMUSG00000033713	0;0;0;0;0	Foxn3	3.028	2.31663	2.02365	6.02296	0.0024227	0.001241	0.00740582	0.697618	5.32618	3.66578
12	99336336	99337260	925	*	Intron (ENSMUST00000046859/ENSMUSG00000033713, intron 3 of 5)	20	99190078	99393797	203720	2	ENSMUSG00000033713	ENSMUST00000046859	protein_coding	56537	ENSMUST00000046859;ENSMUST00000085108;ENSMUST00000177451;ENSMUST00000176311;ENSMUST00000126476;ENSMUST00000177269	ENSMUSG00000033713;ENSMUSG00000033713;ENSMUSG00000033713;ENSMUSG00000033713;ENSMUSG00000033731;ENSMUSG00000033713	0;0;0;0;0;0	Foxn3	1.46531	1.69031	2.26158	3.78638	0.0226783	0.00782688	0.0467078	1.78143	3.95871	5.42398
12	99355601	99357361	1761	*	Promoter	20	99291264	99357019	65756	2	ENSMUSG00000033713	ENSMUST00000176311	processed_transcript	0	ENSMUST00000046859;ENSMUST00000085108;ENSMUST00000177451;ENSMUST00000176311;ENSMUST00000126476;ENSMUST00000177269;ENSMUST00000046994;ENSMUST00000221888	ENSMUSG00000033713;ENSMUSG00000033713;ENSMUSG00000033713;ENSMUSG00000033713;ENSMUSG00000033731;ENSMUSG00000033713;ENSMUSG00000033731;ENSMUSG00000113106	0;0;0;0;0;0;0;4667	Foxn3	1.07593	2.64875	2.97281	13.1195	2.00656e-06	2.64955e-06	1.58115e-05	0.89531	1.92049	5.63266
12	99362324	99363925	1602	*	Intron (ENSMUST00000046859/ENSMUSG00000033713, intron 2 of 5)	20	99190078	99393797	203720	2	ENSMUSG00000033713	ENSMUST00000046859	protein_coding	29872	ENSMUST00000046859;ENSMUST00000085108;ENSMUST00000177451;ENSMUST00000126476;ENSMUST00000177269;ENSMUST00000046994;ENSMUST00000221888;ENSMUST00000223213	ENSMUSG00000033713;ENSMUSG00000033713;ENSMUSG00000033713;ENSMUSG00000033731;ENSMUSG00000033713;ENSMUSG00000033731;ENSMUSG00000113106;ENSMUSG00000113003	0;0;0;0;0;0;-296;0	Foxn3	1.33617	2.0749	2.30787	5.58766	0.00374406	0.00178826	0.0106717	0.797925	2.1111	3.51569
12	99372112	99372981	870	*	Intron (ENSMUST00000046859/ENSMUSG00000033713, intron 2 of 5)	20	99190078	99393797	203720	2	ENSMUSG00000033713	ENSMUST00000046859	protein_coding	20816	ENSMUST00000046859;ENSMUST00000085108;ENSMUST00000177451;ENSMUST00000177269;ENSMUST00000223213;ENSMUST00000223488	ENSMUSG00000033713;ENSMUSG00000033713;ENSMUSG00000033713;ENSMUSG00000033713;ENSMUSG00000113003;ENSMUSG00000113610	0;0;0;0;0;4267	Foxn3	2.45729	1.43683	1.34294	3.02135	0.0487364	0.0144373	0.0861563	0.947024	4.79345	2.369
12	99378089	99379574	1486	*	Intron (ENSMUST00000046859/ENSMUSG00000033713, intron 2 of 5)	20	99190078	99393797	203720	2	ENSMUSG00000033713	ENSMUST00000046859	protein_coding	14223	ENSMUST00000046859;ENSMUST00000085108;ENSMUST00000177451;ENSMUST00000177269;ENSMUST00000223488	ENSMUSG00000033713;ENSMUSG00000033713;ENSMUSG00000033713;ENSMUSG00000033713;ENSMUSG00000113610	0;0;0;0;-841	Foxn3	3.5542	4.1567	2.15635	9.91442	4.94685e-05	4.49416e-05	0.000268194	0.152882	2.61808	3.43401
12	99425731	99427206	1476	*	Intron (ENSMUST00000085108/ENSMUSG00000033713, intron 1 of 5)	20	99195094	99450074	254981	2	ENSMUSG00000033713	ENSMUST00000085108	protein_coding	22868	ENSMUST00000085108;ENSMUST00000177287;ENSMUST00000176928;ENSMUST00000223484	ENSMUSG00000033713;ENSMUSG00000033713;ENSMUSG00000033713;ENSMUSG00000033713	0;0;0;0	Foxn3	2.60001	3.51119	2.39741	10.6113	2.46428e-05	2.44213e-05	0.000145737	0.356062	1.9468	4.08333
12	99447885	99449663	1779	*	Promoter	20	99195094	99450074	254981	2	ENSMUSG00000033713	ENSMUST00000085108	protein_coding	411	ENSMUST00000085108;ENSMUST00000177287;ENSMUST00000176928;ENSMUST00000223484;ENSMUST00000222918;ENSMUST00000221283	ENSMUSG00000033713;ENSMUSG00000033713;ENSMUSG00000033713;ENSMUSG00000033713;ENSMUSG00000033713;ENSMUSG00000033713	0;0;0;0;0;0	Foxn3	1.28456	1.91808	2.42237	5.27669	0.00510969	0.00231268	0.0138012	0.966275	2.12262	3.37472
12	99457956	99458714	759	*	Intron (ENSMUST00000176928/ENSMUSG00000033713, intron 1 of 2)	20	99388345	99563508	175164	2	ENSMUSG00000033713	ENSMUST00000176928	protein_coding	104794	ENSMUST00000176928;ENSMUST00000223484;ENSMUST00000222918;ENSMUST00000221283	ENSMUSG00000033713;ENSMUSG00000033713;ENSMUSG00000033713;ENSMUSG00000033713	0;0;0;0	Foxn3	2.36148	2.22377	1.40501	3.22482	0.039764	0.0122237	0.0729462	0.69242	4.60647	3.32079
12	99553210	99554581	1372	*	Intron (ENSMUST00000176928/ENSMUSG00000033713, intron 1 of 2)	20	99388345	99563508	175164	2	ENSMUSG00000033713	ENSMUST00000176928	protein_coding	8927	ENSMUST00000176928;ENSMUST00000223484;ENSMUST00000222918;ENSMUST00000221283	ENSMUSG00000033713;ENSMUSG00000033713;ENSMUSG00000033713;ENSMUSG00000033713	0;0;0;0	Foxn3	2.05679	2.89575	2.73042	10.7305	2.18734e-05	2.19891e-05	0.000131222	0.869866	3.4102	5.61827
12	99626287	99626755	469	*	Exon (ENSMUST00000185726/ENSMUSG00000100211, exon 2 of 2)	20	99626053	99627974	1922	2	ENSMUSG00000100211	ENSMUST00000185726	lincRNA	1219	ENSMUST00000185726	ENSMUSG00000100211	0	1700064M15Rik	5.91636	4.25777	-0.0688476	3.36356	0.0346128	0.0109977	0.0656299	0	3.60552	1.09064
12	99669383	99671853	2471	*	Distal Intergenic	20	99643093	99647221	4129	1	ENSMUSG00000113136	ENSMUST00000222616	lincRNA	26290	NA	NA	NA	Gm19951	2.23126	2.88022	4.31835	24.5574	2.16533e-11	8.47912e-11	5.06e-10	1.40238	6.79706	10.6932
12	99748674	99749236	563	*	Intron (ENSMUST00000046485/ENSMUSG00000021176, intron 5 of 5)	20	99693045	99883423	190379	2	ENSMUSG00000021176	ENSMUST00000221929	protein_coding	134187	ENSMUST00000221929;ENSMUST00000046485;ENSMUST00000223114;ENSMUST00000220875	ENSMUSG00000021176;ENSMUSG00000021176;ENSMUSG00000021176;ENSMUSG00000021176	0;0;0;0	Efcab11	2.03157	0.691548	0.395066	1.50772	0.221415	0.0484072	0.288875	0.807043	3.70364	1.23606
12	100130123	100131152	1030	*	Exon (ENSMUST00000021596/ENSMUSG00000021179, exon 11 of 14)	20	100125452	100159648	34197	2	ENSMUSG00000021179	ENSMUST00000021596	protein_coding	28496	ENSMUST00000021596;ENSMUST00000223314	ENSMUSG00000021179;ENSMUSG00000021179	0;-351	Nrde2	2.75012	1.52935	1.79374	5.17033	0.00568309	0.0025308	0.0151028	0.951371	6.45594	2.78842
12	100187062	100188290	1229	*	Promoter	20	100187968	100193540	5573	1	ENSMUSG00000072884	ENSMUST00000146364	lincRNA	0	ENSMUST00000220866;ENSMUST00000146364;ENSMUST00000138678	ENSMUSG00000113335;ENSMUSG00000072884;ENSMUSG00000072884	0;0;-483	Gm10433	2.26733	2.78087	3.33463	14.1013	7.51806e-07	1.10206e-06	6.57666e-06	1.29396	6.78649	10.2068
12	100251980	100252473	494	*	Distal Intergenic	20	100238012	100242444	4433	2	ENSMUSG00000113362	ENSMUST00000220782	lincRNA	-9536	NA	NA	NA	Gm40557	1.62717	1.68644	0.996705	1.67888	0.186584	0.0422071	0.251875	1.06386	4.4524	3.7036
12	100265570	100267042	1473	*	Distal Intergenic	20	100276609	100300908	24300	1	ENSMUSG00000113679	ENSMUST00000223300	antisense	-9567	NA	NA	NA	Gm10432	3.52659	4.34227	2.31079	11.5795	9.35937e-06	1.03815e-05	6.19529e-05	0.202555	1.95076	3.69296
12	100301387	100302358	972	*	3' UTR	20	100290285	100302315	12031	1	ENSMUSG00000113679	ENSMUST00000220721	lincRNA	11102	ENSMUST00000223300;ENSMUST00000223440;ENSMUST00000220721;ENSMUST00000062957;ENSMUST00000223020;ENSMUST00000223110;ENSMUST00000223255;ENSMUST00000220480	ENSMUSG00000113679;ENSMUSG00000113679;ENSMUSG00000113679;ENSMUSG00000033530;ENSMUSG00000033530;ENSMUSG00000033530;ENSMUSG00000033530;ENSMUSG00000033530	0;0;0;0;0;0;0;0	Gm10432	7.13341	6.87338	1.66193	8.90225	0.000136109	0.000108516	0.000647583	0	4.40806	3.16724
12	100315370	100316489	1120	*	Intron (ENSMUST00000062957/ENSMUSG00000033530, intron 19 of 19)	20	100300770	100520826	220057	2	ENSMUSG00000033530	ENSMUST00000062957	protein_coding	204337	ENSMUST00000062957;ENSMUST00000223020;ENSMUST00000223110;ENSMUST00000223255;ENSMUST00000220480	ENSMUSG00000033530;ENSMUSG00000033530;ENSMUSG00000033530;ENSMUSG00000033530;ENSMUSG00000033530	0;0;0;0;0	Ttc7b	1.06313	2.08847	2.30613	6.00227	0.00247336	0.00126281	0.00753597	1.20487	2.21367	5.06083
12	100325880	100326768	889	*	Intron (ENSMUST00000062957/ENSMUSG00000033530, intron 18 of 19)	20	100300770	100520826	220057	2	ENSMUSG00000033530	ENSMUST00000062957	protein_coding	194058	ENSMUST00000062957;ENSMUST00000223020;ENSMUST00000223110;ENSMUST00000223255;ENSMUST00000220480	ENSMUSG00000033530;ENSMUSG00000033530;ENSMUSG00000033530;ENSMUSG00000033530;ENSMUSG00000033530	0;0;0;0;0	Ttc7b	1.8697	1.55765	1.70125	2.54165	0.0787373	0.0212244	0.126659	1.10226	4.24762	3.73863
12	100335966	100337151	1186	*	Intron (ENSMUST00000062957/ENSMUSG00000033530, intron 17 of 19)	20	100300770	100520826	220057	2	ENSMUSG00000033530	ENSMUST00000062957	protein_coding	183675	ENSMUST00000062957;ENSMUST00000223020;ENSMUST00000223110;ENSMUST00000223255;ENSMUST00000220480	ENSMUSG00000033530;ENSMUSG00000033530;ENSMUSG00000033530;ENSMUSG00000033530;ENSMUSG00000033530	0;0;0;0;0	Ttc7b	3.1388	1.78195	1.68563	6.05461	0.00234722	0.00120883	0.00721384	0.694697	5.17801	2.29231
12	100342927	100343841	915	*	Exon (ENSMUST00000223110/ENSMUSG00000033530, exon 3 of 7)	20	100300770	100520826	220057	2	ENSMUSG00000033530	ENSMUST00000062957	protein_coding	176985	ENSMUST00000062957;ENSMUST00000223020;ENSMUST00000223110;ENSMUST00000220480	ENSMUSG00000033530;ENSMUSG00000033530;ENSMUSG00000033530;ENSMUSG00000033530	0;0;0;0	Ttc7b	3.04995	1.24063	1.31401	6.23509	0.00195964	0.00104347	0.00622705	0.744861	7.39229	1.83568
12	100345199	100345737	539	*	Intron (ENSMUST00000062957/ENSMUSG00000033530, intron 17 of 19)	20	100300770	100520826	220057	2	ENSMUSG00000033530	ENSMUST00000062957	protein_coding	175089	ENSMUST00000062957;ENSMUST00000223020;ENSMUST00000223110	ENSMUSG00000033530;ENSMUSG00000033530;ENSMUSG00000033530	0;0;0	Ttc7b	2.96712	3.17099	1.36767	4.61013	0.00995109	0.00400426	0.0238958	0.421489	4.81196	4.50581
12	100355737	100356162	426	*	Intron (ENSMUST00000062957/ENSMUSG00000033530, intron 15 of 19)	20	100300770	100520826	220057	2	ENSMUSG00000033530	ENSMUST00000062957	protein_coding	164664	ENSMUST00000062957;ENSMUST00000223020;ENSMUST00000223110	ENSMUSG00000033530;ENSMUSG00000033530;ENSMUSG00000033530	0;0;0	Ttc7b	0.672278	1.17459	1.32855	1.33694	0.26265	0.055423	0.330743	2.13317	5.16311	5.07342
12	100407177	100407750	574	*	Intron (ENSMUST00000062957/ENSMUSG00000033530, intron 7 of 19)	20	100300770	100520826	220057	2	ENSMUSG00000033530	ENSMUST00000062957	protein_coding	113076	ENSMUST00000062957;ENSMUST00000223020;ENSMUST00000223514;ENSMUST00000223444	ENSMUSG00000033530;ENSMUSG00000033530;ENSMUSG00000033530;ENSMUSG00000033530	0;0;0;0	Ttc7b	2.89686	2.72613	2.31664	7.38068	0.000623264	0.000397983	0.002375	1.55939	9.32542	8.39782
12	100408116	100409708	1593	*	Intron (ENSMUST00000062957/ENSMUSG00000033530, intron 7 of 19)	20	100300770	100520826	220057	2	ENSMUSG00000033530	ENSMUST00000062957	protein_coding	111118	ENSMUST00000062957;ENSMUST00000223020;ENSMUST00000223514;ENSMUST00000223444	ENSMUSG00000033530;ENSMUSG00000033530;ENSMUSG00000033530;ENSMUSG00000033530	0;0;0;0	Ttc7b	4.1239	4.54303	4.19818	35.4236	4.14075e-16	4.148e-15	2.47536e-14	0.570452	10.9664	15.3312
12	100414782	100415447	666	*	Exon (ENSMUST00000062957/ENSMUSG00000033530, exon 7 of 20)	20	100300770	100520826	220057	2	ENSMUSG00000033530	ENSMUST00000062957	protein_coding	105379	ENSMUST00000062957;ENSMUST00000223020;ENSMUST00000223514;ENSMUST00000223444	ENSMUSG00000033530;ENSMUSG00000033530;ENSMUSG00000033530;ENSMUSG00000033530	0;0;0;0	Ttc7b	1.46639	2.29391	1.86845	4.86528	0.00771015	0.00323585	0.0193103	1.2371	3.13086	5.65732
12	100422331	100422845	515	*	Intron (ENSMUST00000062957/ENSMUSG00000033530, intron 5 of 19)	20	100300770	100520826	220057	2	ENSMUSG00000033530	ENSMUST00000062957	protein_coding	97981	ENSMUST00000062957;ENSMUST00000223020;ENSMUST00000223514;ENSMUST00000223444	ENSMUSG00000033530;ENSMUSG00000033530;ENSMUSG00000033530;ENSMUSG00000033530	0;0;0;0	Ttc7b	3.27228	3.21024	1.41759	4.81741	0.00808821	0.00336567	0.020085	0.579348	4.8142	4.7932
12	100434363	100436141	1779	*	Intron (ENSMUST00000062957/ENSMUSG00000033530, intron 5 of 19)	20	100300770	100520826	220057	2	ENSMUSG00000033530	ENSMUST00000062957	protein_coding	84685	ENSMUST00000062957;ENSMUST00000223020;ENSMUST00000223514;ENSMUST00000223444;ENSMUST00000222952	ENSMUSG00000033530;ENSMUSG00000033530;ENSMUSG00000033530;ENSMUSG00000033530;ENSMUSG00000113864	0;0;0;0;8519	Ttc7b	8.22444	8.78771	3.26207	26.8405	2.20861e-12	1.05973e-11	6.32408e-11	0	4.75263	6.77166
12	100465247	100465987	741	*	Exon (ENSMUST00000221566/ENSMUSG00000113895, exon 2 of 4)	20	100300770	100520826	220057	2	ENSMUSG00000033530	ENSMUST00000062957	protein_coding	54839	ENSMUST00000062957;ENSMUST00000223020;ENSMUST00000223514;ENSMUST00000223444;ENSMUST00000222036;ENSMUST00000222411;ENSMUST00000221602;ENSMUST00000221566	ENSMUSG00000033530;ENSMUSG00000033530;ENSMUSG00000033530;ENSMUSG00000033530;ENSMUSG00000033530;ENSMUSG00000113895;ENSMUSG00000113895;ENSMUSG00000113895	0;0;0;0;0;0;0;0	Ttc7b	1.46347	2.00513	1.65314	3.4139	0.0329135	0.0105546	0.062986	1.20795	2.81397	4.24793
12	100503548	100504931	1384	*	Intron (ENSMUST00000062957/ENSMUSG00000033530, intron 1 of 19)	20	100300770	100520826	220057	2	ENSMUSG00000033530	ENSMUST00000062957	protein_coding	15895	ENSMUST00000062957;ENSMUST00000223020;ENSMUST00000223444;ENSMUST00000220614	ENSMUSG00000033530;ENSMUSG00000033530;ENSMUSG00000033530;ENSMUSG00000033530	0;0;0;0	Ttc7b	3.77929	4.34995	2.32742	11.3913	1.12975e-05	1.22504e-05	7.31053e-05	0.215581	3.46325	4.25866
12	100508886	100511256	2371	*	Intron (ENSMUST00000062957/ENSMUSG00000033530, intron 1 of 19)	20	100300770	100520826	220057	2	ENSMUSG00000033530	ENSMUST00000062957	protein_coding	9570	ENSMUST00000062957;ENSMUST00000223020;ENSMUST00000223444;ENSMUST00000220614	ENSMUSG00000033530;ENSMUSG00000033530;ENSMUSG00000033530;ENSMUSG00000033530	0;0;0;0	Ttc7b	2.75611	3.13352	2.96904	12.7468	2.91283e-06	3.68928e-06	2.20162e-05	0.443312	3.01903	3.74309
12	100533001	100534305	1305	*	Distal Intergenic	20	100300770	100520826	220057	2	ENSMUSG00000033530	ENSMUST00000062957	protein_coding	-12175	NA	NA	NA	Ttc7b	3.50415	5.38779	4.82095	63.6124	2.387e-28	5.08294e-26	3.0333e-25	0.805436	8.98282	33.8709
12	100551699	100552681	983	*	Intron (ENSMUST00000043599/ENSMUSG00000021180, intron 17 of 17)	20	100548439	100725120	176682	2	ENSMUSG00000021180	ENSMUST00000222731	protein_coding	172439	ENSMUST00000222731;ENSMUST00000043599;ENSMUST00000221323;ENSMUST00000221246;ENSMUST00000221356;ENSMUST00000221379	ENSMUSG00000021180;ENSMUSG00000021180;ENSMUSG00000021180;ENSMUSG00000021180;ENSMUSG00000021180;ENSMUSG00000021180	0;0;0;0;0;0	Rps6ka5	6.64706	6.43356	1.28996	6.87859	0.00102972	0.00061119	0.00364734	0	3.03948	2.23638
12	100565904	100568710	2807	*	Intron (ENSMUST00000043599/ENSMUSG00000021180, intron 14 of 17)	20	100548439	100725120	176682	2	ENSMUSG00000021180	ENSMUST00000222731	protein_coding	156410	ENSMUST00000222731;ENSMUST00000043599;ENSMUST00000221246;ENSMUST00000221356;ENSMUST00000221379;ENSMUST00000223531	ENSMUSG00000021180;ENSMUSG00000021180;ENSMUSG00000021180;ENSMUSG00000021180;ENSMUSG00000021180;ENSMUSG00000113687	0;0;0;0;0;5266	Rps6ka5	3.04231	3.23382	2.70108	11.1322	1.46374e-05	1.54332e-05	9.20993e-05	0.242803	2.22852	2.61
12	100631024	100632270	1247	*	Intron (ENSMUST00000043599/ENSMUSG00000021180, intron 3 of 17)	20	100548439	100725120	176682	2	ENSMUSG00000021180	ENSMUST00000222731	protein_coding	92850	ENSMUST00000222731;ENSMUST00000043599;ENSMUST00000221246;ENSMUST00000221379;ENSMUST00000222403;ENSMUST00000222347;ENSMUST00000221653	ENSMUSG00000021180;ENSMUSG00000021180;ENSMUSG00000021180;ENSMUSG00000021180;ENSMUSG00000021180;ENSMUSG00000021180;ENSMUSG00000113250	0;0;0;0;0;0;-4231	Rps6ka5	3.17461	3.60621	2.50262	10.9859	1.69438e-05	1.75601e-05	0.000104792	0.364367	3.25258	5.35336
12	100679194	100680217	1024	*	Intron (ENSMUST00000043599/ENSMUSG00000021180, intron 1 of 17)	20	100548439	100725120	176682	2	ENSMUSG00000021180	ENSMUST00000222731	protein_coding	44903	ENSMUST00000222731;ENSMUST00000043599;ENSMUST00000221246;ENSMUST00000221379;ENSMUST00000222403;ENSMUST00000222347	ENSMUSG00000021180;ENSMUSG00000021180;ENSMUSG00000021180;ENSMUSG00000021180;ENSMUSG00000021180;ENSMUSG00000021180	0;0;0;0;0;0	Rps6ka5	2.6972	3.71954	3.70448	24.4903	2.31548e-11	9.01044e-11	5.37708e-10	1.38734	7.15196	16.9293
12	100945501	100946218	718	*	Exon (ENSMUST00000068411/ENSMUSG00000021182, exon 15 of 30)	20	100911523	101029056	117534	2	ENSMUSG00000021182	ENSMUST00000068411	protein_coding	82838	ENSMUST00000068411;ENSMUST00000085096;ENSMUST00000223235;ENSMUST00000180617;ENSMUST00000221309	ENSMUSG00000021182;ENSMUSG00000021182;ENSMUSG00000021182;ENSMUSG00000097160;ENSMUSG00000097160	0;0;0;0;3644	Ccdc88c	2.55082	1.68215	0.375274	1.55105	0.212026	0.0467715	0.279114	0.415549	3.06335	1.24596
12	100957766	100959088	1323	*	Intron (ENSMUST00000068411/ENSMUSG00000021182, intron 10 of 29)	20	100911523	101029056	117534	2	ENSMUSG00000021182	ENSMUST00000068411	protein_coding	69968	ENSMUST00000068411;ENSMUST00000085096	ENSMUSG00000021182;ENSMUSG00000021182	0;0	Ccdc88c	0.496306	1.61689	2.13901	4.12424	0.0161764	0.0059035	0.0352298	1.13791	1.57608	3.52409
12	100967918	100968636	719	*	Exon (ENSMUST00000068411/ENSMUSG00000021182, exon 7 of 30)	20	100911523	101029056	117534	2	ENSMUSG00000021182	ENSMUST00000068411	protein_coding	60420	ENSMUST00000068411;ENSMUST00000085096;ENSMUST00000223416;ENSMUST00000223097	ENSMUSG00000021182;ENSMUSG00000021182;ENSMUSG00000021182;ENSMUSG00000021182	0;0;0;0	Ccdc88c	0.75485	-0.148042	0.767783	0.531727	0.58759	0.107493	0.641475	1.67885	2.90007	1.59841
12	100983057	100983881	825	*	Intron (ENSMUST00000068411/ENSMUSG00000021182, intron 4 of 29)	20	100911523	101029056	117534	2	ENSMUSG00000021182	ENSMUST00000068411	protein_coding	45175	ENSMUST00000068411;ENSMUST00000085096;ENSMUST00000223416;ENSMUST00000223097;ENSMUST00000223029;ENSMUST00000222011	ENSMUSG00000021182;ENSMUSG00000021182;ENSMUSG00000021182;ENSMUSG00000021182;ENSMUSG00000113634;ENSMUSG00000113634	0;0;0;0;0;0	Ccdc88c	2.35491	3.2011	2.13605	8.16764	0.000283735	0.000203398	0.0012138	0.637026	3.62159	5.99821
12	101761617	101762000	384	*	Exon (ENSMUST00000021603/ENSMUSG00000021186, exon 8 of 11)	20	101746565	101819055	72491	2	ENSMUSG00000021186	ENSMUST00000021603	protein_coding	57055	ENSMUST00000021603;ENSMUST00000222587;ENSMUST00000221373	ENSMUSG00000021186;ENSMUSG00000021186;ENSMUSG00000021186	0;0;0	Fbln5	2.03157	-0.392115	-0.0421777	3.12166	0.044085	0.0132833	0.0792694	1.18324	5.43008	0.997617
12	101777551	101779321	1771	*	Intron (ENSMUST00000021603/ENSMUSG00000021186, intron 4 of 10)	20	101746565	101819055	72491	2	ENSMUSG00000021186	ENSMUST00000021603	protein_coding	39734	ENSMUST00000021603;ENSMUST00000222587;ENSMUST00000221373	ENSMUSG00000021186;ENSMUSG00000021186;ENSMUSG00000021186	0;0;0	Fbln5	1.53759	1.96654	2.24979	4.7714	0.00846904	0.00349947	0.0208834	0.761975	1.84508	2.57024
12	101959872	101960192	321	*	Distal Intergenic	20	101918901	101958246	39346	2	ENSMUSG00000021189	ENSMUST00000021606	protein_coding	-1626	ENSMUST00000021606;ENSMUST00000160251;ENSMUST00000161011;ENSMUST00000159883	ENSMUSG00000021189;ENSMUSG00000021189;ENSMUSG00000021189;ENSMUSG00000021189	0;0;0;0	Atxn3	1.97772	0.238064	-0.332288	1.07082	0.353799	0.0706938	0.421873	0.929483	4.03995	0.927817
12	102043297	102044235	939	*	Distal Intergenic	20	101975748	101977068	1321	2	ENSMUSG00000113902	ENSMUST00000222608	processed_transcript	-66229	NA	NA	NA	Ndufb1-ps	2.90187	2.43171	2.09221	6.01522	0.00244153	0.00124886	0.00745274	0.877434	5.70052	4.3722
12	102044382	102045550	1169	*	Distal Intergenic	20	101975748	101977068	1321	2	ENSMUSG00000113902	ENSMUST00000222608	processed_transcript	-67314	NA	NA	NA	Ndufb1-ps	1.05917	1.99494	2.24294	5.3519	0.00473948	0.00217117	0.0129567	1.21526	2.12088	4.19302
12	102054423	102055241	819	*	Distal Intergenic	20	102128733	102267091	138359	1	ENSMUSG00000041771	ENSMUST00000159329	protein_coding	-73492	NA	NA	NA	Slc24a4	2.62088	2.21436	1.90099	4.68098	0.00927043	0.00377205	0.0225101	1.006	5.57322	4.49697
12	102065837	102067319	1483	*	Distal Intergenic	20	102128733	102267091	138359	1	ENSMUSG00000041771	ENSMUST00000159329	protein_coding	-61414	NA	NA	NA	Slc24a4	2.0696	1.6089	2.0246	3.52398	0.0294829	0.00965854	0.0576384	0.813955	3.68653	2.45336
12	102069451	102070481	1031	*	Distal Intergenic	20	102128733	102267091	138359	1	ENSMUSG00000041771	ENSMUST00000159329	protein_coding	-58252	NA	NA	NA	Slc24a4	2.60254	2.43781	1.57671	4.03624	0.0176644	0.00633643	0.0378133	0.509745	2.78708	2.72019
12	102076483	102077054	572	*	Distal Intergenic	20	102128733	102267091	138359	1	ENSMUSG00000041771	ENSMUST00000159329	protein_coding	-51679	NA	NA	NA	Slc24a4	4.26889	3.09492	1.46466	6.67305	0.00126468	0.000725023	0.00432666	0.521616	9.55791	4.40346
12	102079697	102080152	456	*	Distal Intergenic	20	102128733	102267091	138359	1	ENSMUSG00000041771	ENSMUST00000159329	protein_coding	-48581	NA	NA	NA	Slc24a4	3.2792	2.18658	0.728319	3.0519	0.0472702	0.0140647	0.0839324	0.498208	6.55222	2.68904
12	102085861	102086616	756	*	Distal Intergenic	20	102128733	102267091	138359	1	ENSMUSG00000041771	ENSMUST00000159329	protein_coding	-42117	NA	NA	NA	Slc24a4	2.95631	3.28919	1.45295	5.08573	0.00618477	0.00270537	0.0161446	0.394662	2.75814	3.39266
12	102092206	102093204	999	*	Distal Intergenic	20	102128733	102267091	138359	1	ENSMUSG00000041771	ENSMUST00000159329	protein_coding	-35529	NA	NA	NA	Slc24a4	2.04202	2.63052	2.1568	6.55051	0.00142954	0.000802285	0.00478772	0.753483	2.87635	4.7801
12	102097149	102097538	390	*	Distal Intergenic	20	102128733	102267091	138359	1	ENSMUSG00000041771	ENSMUST00000159329	protein_coding	-31195	NA	NA	NA	Slc24a4	1.87521	0.480744	1.02551	2.18975	0.111947	0.0280333	0.167292	2.33008	10.9862	4.24967
12	102142106	102142684	579	*	Intron (ENSMUST00000079020/ENSMUSG00000041771, intron 2 of 16)	20	102128733	102267091	138359	1	ENSMUSG00000041771	ENSMUST00000159329	protein_coding	13373	ENSMUST00000159329;ENSMUST00000079020;ENSMUST00000161325;ENSMUST00000235018	ENSMUSG00000041771;ENSMUSG00000041771;ENSMUSG00000041771;ENSMUSG00000041771	0;0;0;0	Slc24a4	3.0523	1.1266	1.61413	8.1411	0.000291363	0.000208077	0.00124172	1.9383	15.2834	3.72605
12	102143329	102145685	2357	*	Intron (ENSMUST00000079020/ENSMUSG00000041771, intron 2 of 16)	20	102128733	102267091	138359	1	ENSMUSG00000041771	ENSMUST00000159329	protein_coding	14596	ENSMUST00000159329;ENSMUST00000079020;ENSMUST00000161325;ENSMUST00000235018	ENSMUSG00000041771;ENSMUSG00000041771;ENSMUSG00000041771;ENSMUSG00000041771	0;0;0;0	Slc24a4	3.59756	1.86724	3.76972	29.0411	2.44626e-13	1.4026e-12	8.37016e-12	1.42844	15.4925	4.78414
12	102236207	102236700	494	*	Intron (ENSMUST00000079020/ENSMUSG00000041771, intron 11 of 16)	20	102128733	102267091	138359	1	ENSMUSG00000041771	ENSMUST00000159329	protein_coding	107474	ENSMUST00000159329;ENSMUST00000079020;ENSMUST00000161325;ENSMUST00000235018	ENSMUSG00000041771;ENSMUSG00000041771;ENSMUSG00000041771;ENSMUSG00000041771	0;0;0;0	Slc24a4	3.53878	1.62	0.467716	4.33039	0.0131631	0.00504098	0.0300826	0.603976	6.8461	1.64847
12	102238984	102239771	788	*	Exon (ENSMUST00000079020/ENSMUSG00000041771, exon 12 of 17)	20	102128733	102267091	138359	1	ENSMUSG00000041771	ENSMUST00000159329	protein_coding	110251	ENSMUST00000159329;ENSMUST00000079020;ENSMUST00000161325;ENSMUST00000235018	ENSMUSG00000041771;ENSMUSG00000041771;ENSMUSG00000041771;ENSMUSG00000041771	0;0;0;0	Slc24a4	1.85923	-0.387003	1.20561	6.43961	0.00159719	0.000881036	0.00525768	2.01812	8.58369	1.8146
12	102274045	102274407	363	*	Distal Intergenic	20	102283048	102390855	107808	1	ENSMUSG00000044456	ENSMUST00000056950	protein_coding	-8641	NA	NA	NA	Rin3	2.95981	0.993551	0.0607981	2.74758	0.0640842	0.0180827	0.107911	0.82194	5.74422	1.17894
12	102282438	102283424	987	*	Promoter	20	102283048	102390855	107808	1	ENSMUSG00000044456	ENSMUST00000056950	protein_coding	0	ENSMUST00000056950;ENSMUST00000101114;ENSMUST00000150795;ENSMUST00000133820	ENSMUSG00000044456;ENSMUSG00000044456;ENSMUSG00000044456;ENSMUSG00000044456	0;0;0;0	Rin3	1.91181	0.689126	1.39763	2.46183	0.08528	0.0225736	0.134711	1.22299	4.62458	2.17506
12	102303984	102305357	1374	*	Intron (ENSMUST00000056950/ENSMUSG00000044456, intron 1 of 9)	20	102283048	102390855	107808	1	ENSMUSG00000044456	ENSMUST00000056950	protein_coding	20936	ENSMUST00000056950;ENSMUST00000101114;ENSMUST00000150795;ENSMUST00000133820	ENSMUSG00000044456;ENSMUSG00000044456;ENSMUSG00000044456;ENSMUSG00000044456	0;0;0;0	Rin3	2.26901	0.496204	1.77252	6.08374	0.00227984	0.00117877	0.00703446	1.26102	6.44039	2.01364
12	102324575	102325291	717	*	Intron (ENSMUST00000056950/ENSMUSG00000044456, intron 2 of 9)	20	102283048	102390855	107808	1	ENSMUSG00000044456	ENSMUST00000056950	protein_coding	41527	ENSMUST00000056950;ENSMUST00000101114;ENSMUST00000150795;ENSMUST00000133820	ENSMUSG00000044456;ENSMUSG00000044456;ENSMUSG00000044456;ENSMUSG00000044456	0;0;0;0	Rin3	3.53869	2.51604	0.962074	3.83137	0.0216806	0.00753121	0.0449433	0.416129	4.71684	2.07079
12	102337426	102337972	547	*	Intron (ENSMUST00000056950/ENSMUSG00000044456, intron 3 of 9)	20	102283048	102390855	107808	1	ENSMUSG00000044456	ENSMUST00000056950	protein_coding	54378	ENSMUST00000056950;ENSMUST00000101114;ENSMUST00000133820	ENSMUSG00000044456;ENSMUSG00000044456;ENSMUSG00000044456	0;0;0	Rin3	7.12508	4.54318	0.269884	8.55322	0.000192958	0.000146899	0.000876638	0	7.83297	1.2377
12	102340957	102342085	1129	*	Intron (ENSMUST00000056950/ENSMUSG00000044456, intron 3 of 9)	20	102283048	102390855	107808	1	ENSMUSG00000044456	ENSMUST00000056950	protein_coding	57909	ENSMUST00000056950;ENSMUST00000101114;ENSMUST00000133820	ENSMUSG00000044456;ENSMUSG00000044456;ENSMUSG00000044456	0;0;0	Rin3	2.33323	0.562412	1.3909	4.95792	0.00702796	0.0029925	0.0178581	1.06917	5.9911	1.59803
12	102368316	102369433	1118	*	Exon (ENSMUST00000056950/ENSMUSG00000044456, exon 6 of 10)	20	102283048	102390855	107808	1	ENSMUSG00000044456	ENSMUST00000056950	protein_coding	85268	ENSMUST00000056950;ENSMUST00000133820;ENSMUST00000131076	ENSMUSG00000044456;ENSMUSG00000044456;ENSMUSG00000044456	0;0;0	Rin3	1.64744	0.0346303	1.54455	3.66381	0.0256355	0.00863638	0.0515385	2.00765	5.59522	1.75688
12	102384411	102385352	942	*	Intron (ENSMUST00000056950/ENSMUSG00000044456, intron 8 of 9)	20	102283048	102390855	107808	1	ENSMUSG00000044456	ENSMUST00000056950	protein_coding	101363	ENSMUST00000056950;ENSMUST00000133820	ENSMUSG00000044456;ENSMUSG00000044456	0;0	Rin3	2.37192	1.74203	1.88322	3.86894	0.0208814	0.00729165	0.0435137	1.04025	5.26394	3.72349
12	102389890	102390554	665	*	3' UTR	20	102283048	102390855	107808	1	ENSMUSG00000044456	ENSMUST00000056950	protein_coding	106842	ENSMUST00000056950;ENSMUST00000133820;ENSMUST00000110020;ENSMUST00000021607	ENSMUSG00000044456;ENSMUSG00000044456;ENSMUSG00000021190;ENSMUSG00000021190	0;0;0;0	Rin3	2.61557	1.50724	1.41127	3.58255	0.0278055	0.00920094	0.0549076	1.23896	6.0992	3.20255
12	102416377	102417207	831	*	Intron (ENSMUST00000021607/ENSMUSG00000021190, intron 2 of 13)	20	102394084	102423769	29686	2	ENSMUSG00000021190	ENSMUST00000110020	protein_coding	6562	ENSMUST00000110020;ENSMUST00000021607	ENSMUSG00000021190;ENSMUSG00000021190	0;0	Lgmn	2.75147	3.37611	3.15963	15.6667	1.57139e-07	2.70072e-07	1.61168e-06	1.35051	8.61385	12.9007
12	102432194	102433519	1326	*	Intron (ENSMUST00000021607/ENSMUSG00000021190, intron 1 of 13)	20	102394098	102439813	45716	2	ENSMUSG00000021190	ENSMUST00000021607	protein_coding	6294	ENSMUST00000021607	ENSMUSG00000021190	0	Lgmn	3.34572	3.03506	2.08702	7.25584	0.000706129	0.000444285	0.00265132	0.342659	4.12302	3.36033
12	102440612	102441616	1005	*	Promoter	20	102394098	102439813	45716	2	ENSMUSG00000021190	ENSMUST00000021607	protein_coding	-799	ENSMUST00000021607	ENSMUSG00000021190	0	Lgmn	3.5863	3.62163	3.72274	22.4918	1.70793e-10	5.51575e-10	3.29158e-09	1.34274	13.7899	16.1966
12	102457874	102458436	563	*	Intron (ENSMUST00000222873/ENSMUSG00000113265, intron 1 of 2)	20	102447328	102467609	20282	1	ENSMUSG00000113265	ENSMUST00000222873	lincRNA	10546	ENSMUST00000222873	ENSMUSG00000113265	0	Gm30198	2.9594	2.99412	1.24383	4.00382	0.0182465	0.00651191	0.0388605	0.403522	3.70364	4.18378
12	102459240	102461678	2439	*	Exon (ENSMUST00000222873/ENSMUSG00000113265, exon 2 of 3)	20	102447328	102467609	20282	1	ENSMUSG00000113265	ENSMUST00000222873	lincRNA	11912	ENSMUST00000222873	ENSMUSG00000113265	0	Gm30198	2.47898	3.47672	2.85477	14.153	7.13919e-07	1.05322e-06	6.28522e-06	0.337807	2.12681	3.61207
12	102468596	102469676	1081	*	Promoter	20	102469135	102497905	28771	1	ENSMUSG00000021192	ENSMUST00000179218	protein_coding	0	ENSMUST00000222873;ENSMUST00000179218;ENSMUST00000021609	ENSMUSG00000113265;ENSMUSG00000021192;ENSMUSG00000021192	0;0;0	Golga5	2.32463	3.02574	3.11589	13.9233	8.98239e-07	1.2914e-06	7.70654e-06	1.11665	5.78673	9.73012
12	102521606	102522358	753	*	Distal Intergenic	20	102554969	102565028	10060	1	ENSMUSG00000021194	ENSMUST00000021610	protein_coding	-32611	NA	NA	NA	Chga	3.27227	3.20823	1.41926	4.80497	0.00818943	0.00340224	0.0203032	0.396234	3.29258	3.24957
12	102528954	102529750	797	*	Distal Intergenic	20	102554969	102565028	10060	1	ENSMUSG00000021194	ENSMUST00000021610	protein_coding	-25219	NA	NA	NA	Chga	1.62292	2.63224	1.66256	5.11152	0.00602733	0.00265508	0.0158445	0.659406	2.12169	4.33973
12	102553986	102555969	1984	*	Promoter	20	102554969	102565028	10060	1	ENSMUSG00000021194	ENSMUST00000021610	protein_coding	0	ENSMUST00000021610;ENSMUST00000220839;ENSMUST00000223100	ENSMUSG00000021194;ENSMUSG00000021194;ENSMUSG00000021194	0;0;-2099	Chga	2.89554	3.22858	2.7	11.0808	1.54096e-05	1.61442e-05	9.63423e-05	0.451156	2.69798	3.64445
12	102566739	102567329	591	*	Distal Intergenic	20	102558068	102561475	3408	1	ENSMUSG00000021194	ENSMUST00000223100	retained_intron	8671	ENSMUST00000021610;ENSMUST00000046518	ENSMUSG00000021194;ENSMUSG00000057963	0;0	Chga	1.05043	1.37711	0.710153	1.11603	0.327579	0.0662208	0.39518	0.768808	2.19429	2.00274
12	102569584	102570275	692	*	3' UTR	20	102568582	102704930	136349	2	ENSMUSG00000057963	ENSMUST00000046518	protein_coding	134655	ENSMUST00000021610;ENSMUST00000046518	ENSMUSG00000021194;ENSMUSG00000057963	0;0	Itpk1	1.62268	1.63584	0.945276	1.581	0.205771	0.0457692	0.273133	0.759461	2.44362	2.38955
12	102578579	102579796	1218	*	Exon (ENSMUST00000046518/ENSMUSG00000057963, exon 8 of 10)	20	102568582	102704930	136349	2	ENSMUSG00000057963	ENSMUST00000046518	protein_coding	125134	ENSMUST00000046518;ENSMUST00000179417	ENSMUSG00000057963;ENSMUSG00000057963	0;0	Itpk1	1.5465	2.35805	3.40369	12.538	3.58896e-06	4.43056e-06	2.64398e-05	1.98209	5.36558	11.0488
12	102580989	102581522	534	*	Intron (ENSMUST00000046518/ENSMUSG00000057963, intron 7 of 9)	20	102568582	102704930	136349	2	ENSMUSG00000057963	ENSMUST00000046518	protein_coding	123408	ENSMUST00000046518;ENSMUST00000179417	ENSMUSG00000057963;ENSMUSG00000057963	0;0	Itpk1	1.05089	1.6986	0.954235	1.83119	0.160224	0.0374278	0.223354	0.98417	2.42851	3.07486
12	102594285	102595054	770	*	Intron (ENSMUST00000046518/ENSMUSG00000057963, intron 4 of 9)	20	102568582	102704930	136349	2	ENSMUSG00000057963	ENSMUST00000046518	protein_coding	109876	ENSMUST00000046518;ENSMUST00000179417;ENSMUST00000191320;ENSMUST00000179210;ENSMUST00000192133	ENSMUSG00000057963;ENSMUSG00000057963;ENSMUSG00000057963;ENSMUSG00000057963;ENSMUSG00000102953	0;0;0;0;-2875	Itpk1	3.1877	2.37825	3.20813	13.6273	1.2076e-06	1.68336e-06	1.00456e-05	2.61996	21.152	12.1942
12	102617928	102619602	1675	*	Exon (ENSMUST00000178938/ENSMUSG00000095174, exon 2 of 2)	20	102568582	102704930	136349	2	ENSMUSG00000057963	ENSMUST00000046518	protein_coding	85328	ENSMUST00000046518;ENSMUST00000191320;ENSMUST00000179210;ENSMUST00000178938;ENSMUST00000178697	ENSMUSG00000057963;ENSMUSG00000057963;ENSMUSG00000057963;ENSMUSG00000095174;ENSMUSG00000057963	0;0;0;0;0	Itpk1	3.63324	3.52523	4.11063	27.2747	1.43076e-12	7.06662e-12	4.21708e-11	1.11941	12.5475	12.367
12	102647935	102648230	296	*	Intron (ENSMUST00000046518/ENSMUSG00000057963, intron 2 of 9)	20	102568582	102704930	136349	2	ENSMUSG00000057963	ENSMUST00000046518	protein_coding	56700	ENSMUST00000046518;ENSMUST00000179210;ENSMUST00000178697	ENSMUSG00000057963;ENSMUSG00000057963;ENSMUSG00000057963	0;0;0	Itpk1	2.60468	3.13572	2.09706	7.50713	0.000549233	0.000357938	0.00213604	1.53502	9.70769	15.7904
12	102660863	102662804	1942	*	Intron (ENSMUST00000046518/ENSMUSG00000057963, intron 2 of 9)	20	102568582	102704930	136349	2	ENSMUSG00000057963	ENSMUST00000046518	protein_coding	42126	ENSMUST00000046518;ENSMUST00000179210;ENSMUST00000178697	ENSMUSG00000057963;ENSMUSG00000057963;ENSMUSG00000057963	0;0;0	Itpk1	1.98672	2.40438	3.3656	11.8044	7.47452e-06	8.50629e-06	5.07622e-05	1.23612	4.75966	6.3734
12	102671921	102672333	413	*	Intron (ENSMUST00000046518/ENSMUSG00000057963, intron 2 of 9)	20	102568582	102704930	136349	2	ENSMUSG00000057963	ENSMUST00000046518	protein_coding	32597	ENSMUST00000046518;ENSMUST00000179210;ENSMUST00000178697;ENSMUST00000178129	ENSMUSG00000057963;ENSMUSG00000057963;ENSMUSG00000057963;ENSMUSG00000096751	0;0;0;0	Itpk1	3.17863	3.09788	2.12486	7.3579	0.000637625	0.000406135	0.00242366	1.44486	11.052	10.9258
12	102713839	102714471	633	*	Intron (ENSMUST00000178129/ENSMUSG00000096751, intron 2 of 2)	20	102673017	102727333	54317	2	ENSMUSG00000096751	ENSMUST00000178129	processed_transcript	12862	ENSMUST00000178129	ENSMUSG00000096751	0	Gm28373	0.48924	0.518784	0.56553	0.187485	0.829042	0.14348	0.856232	1.18915	2.0487	1.4903
12	102716754	102718090	1337	*	Intron (ENSMUST00000178129/ENSMUSG00000096751, intron 2 of 2)	20	102673017	102727333	54317	2	ENSMUSG00000096751	ENSMUST00000178129	processed_transcript	9243	ENSMUST00000178129;ENSMUST00000179306;ENSMUST00000180187	ENSMUSG00000096751;ENSMUSG00000098530;ENSMUSG00000100006	0;0;0	Gm28373	2.45105	1.64484	1.49178	3.1301	0.0437144	0.0131907	0.0787172	0.562999	2.73882	2.04493
12	102722304	102722756	453	*	Intron (ENSMUST00000178129/ENSMUSG00000096751, intron 1 of 2)	20	102673017	102727333	54317	2	ENSMUSG00000096751	ENSMUST00000178129	processed_transcript	4577	ENSMUST00000178129;ENSMUST00000179306;ENSMUST00000180187	ENSMUSG00000096751;ENSMUSG00000098530;ENSMUSG00000100006	0;0;0	Gm28373	1.61966	2.50963	1.57107	4.49294	0.0111883	0.00440011	0.0262582	1.31728	3.73286	6.72007
12	102723564	102726323	2760	*	Intron (ENSMUST00000178129/ENSMUSG00000096751, intron 1 of 2)	20	102673017	102727333	54317	2	ENSMUSG00000096751	ENSMUST00000178129	processed_transcript	1010	ENSMUST00000178129;ENSMUST00000179306;ENSMUST00000180187	ENSMUSG00000096751;ENSMUSG00000098530;ENSMUSG00000100006	0;0;0	Gm28373	3.2804	3.42876	3.25168	16.3164	8.20693e-08	1.5023e-07	8.96511e-07	0.380831	3.4504	4.0082
12	102740359	102741267	909	*	Intron (ENSMUST00000179306/ENSMUSG00000098530, intron 1 of 1)	20	102719975	102757765	37791	2	ENSMUSG00000098530	ENSMUST00000179306	protein_coding	16498	ENSMUST00000179306;ENSMUST00000174651;ENSMUST00000178384;ENSMUST00000173760;ENSMUST00000057416	ENSMUSG00000098530;ENSMUSG00000041716;ENSMUSG00000096458;ENSMUSG00000096458;ENSMUSG00000046675	0;0;0;0;0	Gm28051	3.1832	2.82772	1.92155	6.09485	0.00225466	0.00117239	0.00699634	0.578159	5.02141	4.40303
12	102757325	102758536	1212	*	Promoter	20	102719975	102757765	37791	2	ENSMUSG00000098530	ENSMUST00000179306	protein_coding	0	ENSMUST00000179306;ENSMUST00000174651;ENSMUST00000173969;ENSMUST00000179263;ENSMUST00000046404	ENSMUSG00000098530;ENSMUSG00000041716;ENSMUSG00000091931;ENSMUSG00000091931;ENSMUSG00000041712	0;0;0;0;0	Gm28051	2.35453	2.86039	1.87314	5.89537	0.00275241	0.0013828	0.00825199	0.433619	2.46519	3.20141
12	102986995	102988612	1618	*	Promoter	20	102987829	102987963	135	1	ENSMUSG00000105998	ENSMUST00000198517	miRNA	0	ENSMUST00000101099;ENSMUST00000179002;ENSMUST00000198517	ENSMUSG00000021198;ENSMUSG00000021198;ENSMUSG00000105998	0;0;0	Gm44324	8.21312	7.29685	2.11871	13.6581	1.17105e-06	1.63826e-06	9.77648e-06	0	4.91127	2.61434
12	103115477	103116044	568	*	Intron (ENSMUST00000085079/ENSMUSG00000021198, intron 27 of 46)	20	102948859	103184001	235143	1	ENSMUSG00000021198	ENSMUST00000101099	protein_coding	166618	ENSMUST00000101099;ENSMUST00000179002;ENSMUST00000085079;ENSMUST00000178076;ENSMUST00000177984	ENSMUSG00000021198;ENSMUSG00000021198;ENSMUSG00000021198;ENSMUSG00000021198;ENSMUSG00000021198	0;0;0;0;20383	Unc79	2.55079	-0.64786	-0.500888	3.8869	0.0258547	0.00869274	0.0518748	0.399969	2.97709	0.209563
12	103143971	103145011	1041	*	Intron (ENSMUST00000085079/ENSMUSG00000021198, intron 36 of 46)	20	102948859	103184001	235143	1	ENSMUSG00000021198	ENSMUST00000101099	protein_coding	195112	ENSMUST00000101099;ENSMUST00000179002;ENSMUST00000085079;ENSMUST00000178076;ENSMUST00000178467	ENSMUSG00000021198;ENSMUSG00000021198;ENSMUSG00000021198;ENSMUSG00000021198;ENSMUSG00000021198	0;0;0;0;0	Unc79	2.8999	2.00933	1.79103	4.97977	0.00687608	0.00295227	0.017618	0.859839	5.14197	2.79571
12	103156341	103156871	531	*	Exon (ENSMUST00000085079/ENSMUSG00000021198, exon 39 of 47)	20	102948859	103184001	235143	1	ENSMUSG00000021198	ENSMUST00000101099	protein_coding	207482	ENSMUST00000101099;ENSMUST00000179002;ENSMUST00000085079;ENSMUST00000178076	ENSMUSG00000021198;ENSMUSG00000021198;ENSMUSG00000021198;ENSMUSG00000021198	0;0;0;0	Unc79	5.91636	3.60359	-0.342325	3.82385	0.0246402	0.00836092	0.0498947	0	3.18453	0.434774
12	103176099	103177135	1037	*	Intron (ENSMUST00000085079/ENSMUSG00000021198, intron 45 of 46)	20	102948859	103184001	235143	1	ENSMUSG00000021198	ENSMUST00000101099	protein_coding	227240	ENSMUST00000101099;ENSMUST00000179002;ENSMUST00000085079;ENSMUST00000178076	ENSMUSG00000021198;ENSMUSG00000021198;ENSMUSG00000021198;ENSMUSG00000021198	0;0;0;0	Unc79	4.12489	4.68093	2.61722	14.4132	5.50364e-07	8.33348e-07	4.97309e-06	0.219077	4.89196	6.74518
12	103185541	103186220	680	*	Distal Intergenic	20	103196908	103202884	5977	2	ENSMUSG00000041669	ENSMUST00000123655	processed_transcript	16664	ENSMUST00000101099;ENSMUST00000179002;ENSMUST00000085079;ENSMUST00000178076	ENSMUSG00000021198;ENSMUSG00000021198;ENSMUSG00000021198;ENSMUSG00000021198	0;0;0;0	Prima1	2.62463	1.30181	1.28127	3.6878	0.0250277	0.00846867	0.0505377	1.21163	6.71245	2.80458
12	103221243	103225040	3798	*	Intron (ENSMUST00000074416/ENSMUSG00000041669, intron 3 of 4)	20	103196908	103242150	45243	2	ENSMUSG00000041669	ENSMUST00000074416	protein_coding	17110	ENSMUST00000074416;ENSMUST00000127843;ENSMUST00000156176	ENSMUSG00000041669;ENSMUSG00000041669;ENSMUSG00000041669	0;0;0	Prima1	1.65362	1.91083	3.54526	9.36737	8.5487e-05	7.24522e-05	0.000432366	0.987364	2.98273	3.53513
12	103236658	103237203	546	*	Intron (ENSMUST00000074416/ENSMUSG00000041669, intron 2 of 4)	20	103196908	103242150	45243	2	ENSMUSG00000041669	ENSMUST00000074416	protein_coding	4947	ENSMUST00000074416;ENSMUST00000127843;ENSMUST00000156176;ENSMUST00000155547	ENSMUSG00000041669;ENSMUSG00000041669;ENSMUSG00000041669;ENSMUSG00000041669	0;0;0;-634	Prima1	1.78967	-0.22724	0.327952	2.79965	0.0608327	0.0172984	0.10323	1.50899	5.47218	1.08693
12	103266835	103267188	354	*	Distal Intergenic	20	103196908	103242150	45243	2	ENSMUSG00000041669	ENSMUST00000074416	protein_coding	-24685	NA	NA	NA	Prima1	1.97774	1.26139	0.107205	0.791938	0.452967	0.0864772	0.516062	0.641759	3.66335	1.88595
12	103290313	103291088	776	*	Distal Intergenic	20	103310975	103317065	6091	1	ENSMUSG00000096753	ENSMUST00000191218	protein_coding	-19887	NA	NA	NA	Fam181a	1.97834	2.50606	0.861413	2.64889	0.0707309	0.0194496	0.116068	0.38449	1.67117	2.25067
12	103305826	103307013	1188	*	Distal Intergenic	20	103310975	103317065	6091	1	ENSMUSG00000096753	ENSMUST00000191218	protein_coding	-3962	ENSMUST00000191218	ENSMUSG00000096753	0	Fam181a	1.08341	1.37601	1.9895	2.38368	0.0922121	0.0240655	0.143613	1.2073	2.84678	3.44359
12	103513538	103514207	670	*	Distal Intergenic	20	103532283	103613831	81549	1	ENSMUSG00000021209	ENSMUST00000021631	protein_coding	-18076	NA	NA	NA	Ppp4r4	2.8399	2.05439	1.33872	3.51579	0.0297251	0.00972652	0.0580441	0.678157	6.39498	3.38348
12	103958719	103959163	445	*	Promoter	20	103946931	103958975	12045	2	ENSMUSG00000072849	ENSMUST00000122229	protein_coding	0	ENSMUST00000122229;ENSMUST00000085054	ENSMUSG00000072849;ENSMUSG00000072849	0;-1821	Serpina1e	1.97774	-0.647781	-0.563364	2.0521	0.148404	0.0351579	0.209809	0.510523	2.91421	0.48512
12	104360262	104360778	517	*	Exon (ENSMUST00000163975/ENSMUSG00000091157, exon 2 of 4)	20	104338486	104394256	55771	1	ENSMUSG00000079012	ENSMUST00000101078	protein_coding	21776	ENSMUST00000101078;ENSMUST00000163975	ENSMUSG00000079012;ENSMUSG00000091157	0;0	Serpina3m	2.55079	-2.1058	-0.70513	6.73676	0.00224023	0.00116607	0.00695864	0.439425	3.27077	0.039628
12	104415231	104415955	725	*	Distal Intergenic	20	104419273	104419400	128	2	ENSMUSG00000077398	ENSMUST00000104210	snoRNA	3445	ENSMUST00000021506;ENSMUST00000104210	ENSMUSG00000021091;ENSMUSG00000077398	0;3445	Gm24334	1.04945	1.38556	0.75698	1.11915	0.326558	0.0660342	0.394066	0.823074	1.78872	2.02189
12	104440160	104440862	703	*	Distal Intergenic	20	104419273	104419400	128	2	ENSMUSG00000077398	ENSMUST00000104210	snoRNA	-20760	NA	NA	NA	Gm24334	0.489202	0.19363	0.415878	0.0665986	0.935571	0.158633	0.94666	1.27325	1.8447	1.27254
12	104560729	104562652	1924	*	Distal Intergenic	20	104519968	104525977	6010	1	ENSMUSG00000112954	ENSMUST00000222329	lincRNA	40761	NA	NA	NA	Gm49732	0.33627	0.0437678	1.87723	0.100478	0.904405	0.154236	0.920423	1.52793	2.49123	1.74013
12	104568328	104568941	614	*	Distal Intergenic	20	104519968	104525977	6010	1	ENSMUSG00000112954	ENSMUST00000222329	lincRNA	48360	NA	NA	NA	Gm49732	2.03161	-1.57605	-0.345973	6.04376	0.00288019	0.00143694	0.00857507	0.855939	4.22418	0.351594
12	104593213	104594092	880	*	Distal Intergenic	20	104519968	104525977	6010	1	ENSMUSG00000112954	ENSMUST00000222329	lincRNA	73245	NA	NA	NA	Gm49732	-0.0788777	-1.30303	0.710424	2.68418	0.0682782	0.0189236	0.112929	2.40435	2.36949	0.803402
12	104850117	104851116	1000	*	Intron (ENSMUST00000109936/ENSMUSG00000021097, intron 1 of 12)	20	104763117	104865076	101960	2	ENSMUSG00000021097	ENSMUST00000109936	protein_coding	13960	ENSMUST00000109936;ENSMUST00000109937;ENSMUST00000223103;ENSMUST00000223342;ENSMUST00000223177;ENSMUST00000222412	ENSMUSG00000021097;ENSMUSG00000021097;ENSMUSG00000021097;ENSMUSG00000021097;ENSMUSG00000021097;ENSMUSG00000021097	0;0;0;0;0;0	Clmn	1.79188	0.842057	0.914451	1.32183	0.266649	0.056009	0.334239	0.752729	2.98781	1.58432
12	104863590	104864070	481	*	Intron (ENSMUST00000109936/ENSMUSG00000021097, intron 1 of 12)	20	104763117	104865076	101960	2	ENSMUSG00000021097	ENSMUST00000109936	protein_coding	1006	ENSMUST00000109936;ENSMUST00000109937;ENSMUST00000223103;ENSMUST00000223342;ENSMUST00000223177;ENSMUST00000222412;ENSMUST00000222624;ENSMUST00000021520	ENSMUSG00000021097;ENSMUSG00000021097;ENSMUSG00000021097;ENSMUSG00000021097;ENSMUSG00000021097;ENSMUSG00000021097;ENSMUSG00000021101;ENSMUSG00000021101	0;0;0;0;0;0;0;-1260	Clmn	1.06227	0.131294	0.397076	0.485927	0.615127	0.111773	0.667019	1.71291	3.51557	1.5089
12	104881990	104883016	1027	*	Distal Intergenic	20	104865330	104871524	6195	1	ENSMUSG00000021101	ENSMUST00000021520	lincRNA	16660	NA	NA	NA	4930408O17Rik	2.02907	2.53864	1.6082	4.3925	0.0123704	0.00479042	0.0285874	0.51173	2.03033	2.91569
12	104902421	104902960	540	*	Distal Intergenic	20	104925501	104926689	1189	2	ENSMUSG00000100975	ENSMUST00000185486	lincRNA	23729	NA	NA	NA	Gm28875	4.11784	2.18566	0.866151	6.59494	0.00136742	0.000772964	0.00461275	0.420709	8.45271	2.22874
12	104967317	104968766	1450	*	Exon (ENSMUST00000067005/ENSMUSG00000054150, exon 3 of 17)	20	104929933	105009809	79877	2	ENSMUSG00000054150	ENSMUST00000067005	protein_coding	41043	ENSMUST00000067005;ENSMUST00000109927;ENSMUST00000095439	ENSMUSG00000054150;ENSMUSG00000054150;ENSMUSG00000054150	0;0;0	Syne3	2.23386	3.21423	3.68539	21.1387	6.60771e-10	1.89463e-09	1.13064e-08	1.19493	5.05076	11.5243
12	104969597	104970295	699	*	Intron (ENSMUST00000067005/ENSMUSG00000054150, intron 2 of 16)	20	104929933	105009809	79877	2	ENSMUSG00000054150	ENSMUST00000067005	protein_coding	39514	ENSMUST00000067005;ENSMUST00000109927;ENSMUST00000095439	ENSMUSG00000054150;ENSMUSG00000054150;ENSMUSG00000054150	0;0;0	Syne3	2.21098	2.25106	2.24608	5.52636	0.00398075	0.00188144	0.0112277	1.70738	6.52999	6.85707
12	104975530	104977159	1630	*	5' UTR	20	104929933	105009809	79877	2	ENSMUSG00000054150	ENSMUST00000067005	protein_coding	32650	ENSMUST00000067005;ENSMUST00000109927;ENSMUST00000095439	ENSMUSG00000054150;ENSMUSG00000054150;ENSMUSG00000054150	0;0;0	Syne3	3.06111	4.42477	4.52435	45.2021	2.35059e-20	6.16891e-19	3.68136e-18	0.967264	7.98736	20.5826
12	104978565	104979372	808	*	Intron (ENSMUST00000067005/ENSMUSG00000054150, intron 1 of 16)	20	104929933	105009809	79877	2	ENSMUSG00000054150	ENSMUST00000067005	protein_coding	30437	ENSMUST00000067005;ENSMUST00000109927;ENSMUST00000095439	ENSMUSG00000054150;ENSMUSG00000054150;ENSMUSG00000054150	0;0;0	Syne3	4.62531	5.94608	3.66873	33.7191	2.27628e-15	1.96675e-14	1.17368e-13	0.281167	7.60039	21.4983
12	104983202	104985166	1965	*	Intron (ENSMUST00000067005/ENSMUSG00000054150, intron 1 of 16)	20	104929933	105009809	79877	2	ENSMUSG00000054150	ENSMUST00000067005	protein_coding	24643	ENSMUST00000067005;ENSMUST00000109927;ENSMUST00000095439	ENSMUSG00000054150;ENSMUSG00000054150;ENSMUSG00000054150	0;0;0	Syne3	1.59128	2.28365	3.23805	10.7129	2.22618e-05	2.23261e-05	0.000133234	1.22165	3.38403	5.76637
12	104994183	104994700	518	*	Intron (ENSMUST00000067005/ENSMUSG00000054150, intron 1 of 16)	20	104929933	105009809	79877	2	ENSMUSG00000054150	ENSMUST00000067005	protein_coding	15109	ENSMUST00000067005;ENSMUST00000109927;ENSMUST00000095439	ENSMUSG00000054150;ENSMUSG00000054150;ENSMUSG00000054150	0;0;0	Syne3	2.61537	2.85003	2.37741	7.92546	0.00036148	0.000249794	0.00149067	1.72798	8.81171	10.9821
12	104997116	104998097	982	*	5' UTR	20	104929933	105009809	79877	2	ENSMUSG00000054150	ENSMUST00000067005	protein_coding	11712	ENSMUST00000067005;ENSMUST00000109927;ENSMUST00000095439	ENSMUSG00000054150;ENSMUSG00000054150;ENSMUSG00000054150	0;0;0	Syne3	3.01617	4.96353	3.59686	32.3871	8.62147e-15	6.65296e-14	3.97023e-13	0.53518	4.24674	17.1484
12	104998578	105000528	1951	*	Promoter	20	104932028	104998677	66650	2	ENSMUSG00000054150	ENSMUST00000095439	protein_coding	0	ENSMUST00000067005;ENSMUST00000109927;ENSMUST00000095439	ENSMUSG00000054150;ENSMUSG00000054150;ENSMUSG00000054150	0;0;0	Syne3	3.06524	4.44206	4.89915	53.9874	3.60364e-24	2.2963e-22	1.37034e-21	1.04101	7.97021	23.1351
12	105016091	105017911	1821	*	Distal Intergenic	20	105021359	105029936	8578	1	ENSMUSG00000113995	ENSMUST00000222271	lincRNA	-3448	ENSMUST00000222271	ENSMUSG00000113995	0	Gm47648	3.03586	5.16572	4.606	58.3812	4.45691e-26	4.90042e-24	2.92438e-23	0.538118	4.30099	20.7495
12	105020773	105021893	1121	*	Promoter	20	105021359	105029936	8578	1	ENSMUSG00000113995	ENSMUST00000222271	lincRNA	0	ENSMUST00000222271	ENSMUSG00000113995	0	Gm47648	3.45696	4.67516	3.38809	24.9618	1.44513e-11	5.84673e-11	3.4891e-10	0.532318	4.77501	12.3059
12	105048573	105049055	483	*	Distal Intergenic	20	105035216	105040739	5524	1	ENSMUSG00000021102	ENSMUST00000220494	processed_transcript	13357	NA	NA	NA	Glrx5	0.0867548	0.016101	0.584736	0.00244718	0.997556	0.167208	0.997833	1.88143	2.68494	2.19029
12	105089315	105090160	846	*	Distal Intergenic	20	105135196	105135441	246	1	ENSMUSG00000113051	ENSMUST00000222354	processed_pseudogene	-45036	NA	NA	NA	Gm47672	0.282805	1.11658	1.93906	2.05414	0.128204	0.0313134	0.186866	1.9639	2.46472	4.49747
12	105104087	105104455	369	*	Distal Intergenic	20	105135196	105135441	246	1	ENSMUSG00000113051	ENSMUST00000222354	processed_pseudogene	-30741	NA	NA	NA	Gm47672	2.95981	1.0883	0.089156	2.6468	0.0708787	0.0194845	0.116276	0.808575	5.65081	1.03382
12	105249022	105249622	601	*	Distal Intergenic	20	105217498	105222793	5296	2	ENSMUSG00000041359	ENSMUST00000175652	protein_coding	-26229	NA	NA	NA	Tcl1	1.04947	0.925605	0.453962	0.482781	0.617065	0.112053	0.66869	0.874454	2.15778	1.52908
12	105354011	105354940	930	*	Intron (ENSMUST00000180458/ENSMUSG00000097929, intron 2 of 2)	20	105336594	105383932	47339	1	ENSMUSG00000097929	ENSMUST00000180458	protein_coding	17417	ENSMUST00000180458;ENSMUST00000180503	ENSMUSG00000097929;ENSMUSG00000097929	0;0	Tunar	0.400109	0.133698	1.45732	0.0910893	0.912936	0.155419	0.927478	2.49003	3.2127	2.59586
12	105479201	105479985	785	*	Intron (ENSMUST00000178224/ENSMUSG00000094910, intron 1 of 1)	20	105453856	105493095	39240	1	ENSMUSG00000094910	ENSMUST00000178224	protein_coding	25345	ENSMUST00000178224	ENSMUSG00000094910	0	D430019H16Rik	2.95988	0.892142	0.0316174	2.86742	0.0568463	0.0163872	0.0977923	0.289405	3.30401	0.60437
12	105500809	105501511	703	*	Distal Intergenic	20	105513480	105515246	1767	1	ENSMUSG00000113535	ENSMUST00000223443	lincRNA	-11969	NA	NA	NA	AU015791	1.06335	0.776085	0.755951	0.504604	0.603745	0.109948	0.656129	0.969485	2.40539	1.57975
12	105604535	105606638	2104	*	3' UTR	20	105603085	105605339	2255	1	ENSMUSG00000041347	ENSMUST00000182899	protein_coding	1450	ENSMUST00000182899;ENSMUST00000183086;ENSMUST00000041229	ENSMUSG00000041347;ENSMUSG00000041347;ENSMUSG00000041347	0;0;0	Bdkrb1	3.08884	3.49052	3.56035	19.9224	2.22959e-09	5.69153e-09	3.39648e-08	0.641377	4.65918	6.977
12	105816366	105817796	1431	*	Intron (ENSMUST00000021535/ENSMUSG00000021111, intron 12 of 22)	20	105784694	105838807	54114	1	ENSMUSG00000021111	ENSMUST00000109901	protein_coding	31672	ENSMUST00000109901;ENSMUST00000021535;ENSMUST00000168186;ENSMUST00000163473;ENSMUST00000166498;ENSMUST00000166329;ENSMUST00000169938;ENSMUST00000170002;ENSMUST00000163805;ENSMUST00000169524;ENSMUST00000166471;ENSMUST00000164798;ENSMUST00000170189	ENSMUSG00000021111;ENSMUSG00000021111;ENSMUSG00000021111;ENSMUSG00000021111;ENSMUSG00000021111;ENSMUSG00000021111;ENSMUSG00000021111;ENSMUSG00000021111;ENSMUSG00000021111;ENSMUSG00000021111;ENSMUSG00000021111;ENSMUSG00000021111;ENSMUSG00000021111	0;0;0;0;0;0;0;0;16681;0;0;0;-84	Papola	2.34294	3.57776	2.43454	11.6098	9.07962e-06	1.01026e-05	6.02885e-05	0.367258	1.73257	4.43106
12	105948382	105948644	263	*	Distal Intergenic	20	105899841	105902150	2310	1	ENSMUSG00000113835	ENSMUST00000220934	lincRNA	48541	NA	NA	NA	Gm19554	5.34331	3.90172	-0.276462	2.33361	0.101447	0.0257816	0.153854	0	4.93089	1.57022
12	106200248	106200923	676	*	Distal Intergenic	20	106221075	106221206	132	1	ENSMUSG00000077640	ENSMUST00000104452	snoRNA	-20152	NA	NA	NA	Gm24986	1.04947	-1.06617	-0.375685	1.65239	0.203838	0.0453945	0.270897	0.777436	1.91838	0.335756
12	106226857	106227784	928	*	Distal Intergenic	20	106221075	106221206	132	1	ENSMUSG00000077640	ENSMUST00000104452	snoRNA	5782	NA	NA	NA	Gm24986	2.78272	0.781339	1.01058	5.53489	0.00394695	0.00186851	0.0111505	0.811131	5.8913	1.44541
12	106232901	106233299	399	*	Distal Intergenic	20	106221075	106221206	132	1	ENSMUSG00000077640	ENSMUST00000104452	snoRNA	11826	NA	NA	NA	Gm24986	1.97772	-0.137913	-0.444169	1.42874	0.257249	0.0544499	0.324936	0.74778	3.25019	0.56885
12	106609516	106610300	785	*	Distal Intergenic	20	106558750	106574924	16175	1	ENSMUSG00000091583	ENSMUST00000146663	lincRNA	50766	NA	NA	NA	Gm17033	2.03157	0.332842	0.210008	1.87731	0.153002	0.036072	0.215264	0.578809	2.65624	0.576224
12	106764813	106765171	359	*	Distal Intergenic	20	106706049	106716362	10314	2	ENSMUSG00000085820	ENSMUST00000149382	lincRNA	-48451	NA	NA	NA	4933406K04Rik	1.04945	-0.392335	-0.183514	0.742969	0.476587	0.090002	0.537097	1.6622	3.61232	0.673978
12	106987673	106988728	1056	*	Distal Intergenic	20	106953812	106955928	2117	2	ENSMUSG00000086319	ENSMUST00000124395	lincRNA	-31745	NA	NA	NA	Gm16087	3.04467	0.519547	0.948682	8.74007	0.000160074	0.000124946	0.000745629	0.780219	6.40526	1.09039
12	107886940	107887945	1006	*	Distal Intergenic	20	107744136	107784041	39906	2	ENSMUSG00000086975	ENSMUST00000134448	lincRNA	-102899	NA	NA	NA	Gm15208	1.06882	-0.802659	0.23545	2.26412	0.103923	0.0262961	0.156925	0.974068	2.07271	0.438611
12	107935391	107935901	511	*	Intron (ENSMUST00000066060/ENSMUSG00000048251, intron 3 of 3)	20	107910403	108003602	93200	2	ENSMUSG00000048251	ENSMUST00000066060	protein_coding	67701	ENSMUST00000066060;ENSMUST00000109887;ENSMUST00000109891	ENSMUSG00000048251;ENSMUSG00000048251;ENSMUSG00000048251	0;0;0	Bcl11b	-0.704425	-2.01728	0.165288	3.87536	0.0207477	0.00725238	0.0432794	3.94788	2.53782	0.920815
12	107993286	107993733	448	*	Intron (ENSMUST00000066060/ENSMUSG00000048251, intron 1 of 3)	20	107910403	108003602	93200	2	ENSMUSG00000048251	ENSMUST00000066060	protein_coding	9869	ENSMUST00000066060;ENSMUST00000109887;ENSMUST00000109891	ENSMUSG00000048251;ENSMUSG00000048251;ENSMUSG00000048251	0;0;0	Bcl11b	1.97772	0.238121	-0.323706	1.06905	0.353799	0.0706938	0.421873	0.665991	2.8947	0.747568
12	108208558	108209910	1353	*	Intron (ENSMUST00000136175/ENSMUSG00000084883, intron 4 of 6)	20	108203602	108275425	71824	2	ENSMUSG00000084883	ENSMUST00000222310	protein_coding	65515	ENSMUST00000222310;ENSMUST00000136175	ENSMUSG00000084883;ENSMUSG00000084883	0;0	Ccdc85c	0.00162452	0.632846	2.34575	1.09571	0.334302	0.0673766	0.402077	2.28805	2.87544	3.71927
12	108214972	108215631	660	*	Intron (ENSMUST00000136175/ENSMUSG00000084883, intron 3 of 6)	20	108203602	108275425	71824	2	ENSMUSG00000084883	ENSMUST00000222310	protein_coding	59794	ENSMUST00000222310;ENSMUST00000136175	ENSMUSG00000084883;ENSMUSG00000084883	0;0	Ccdc85c	2.06153	1.5231	1.6865	2.75754	0.0634487	0.0179308	0.107004	1.37686	6.31864	4.33149
12	108218132	108218755	624	*	Intron (ENSMUST00000136175/ENSMUSG00000084883, intron 2 of 6)	20	108203602	108275425	71824	2	ENSMUSG00000084883	ENSMUST00000222310	protein_coding	56670	ENSMUST00000222310;ENSMUST00000136175	ENSMUSG00000084883;ENSMUSG00000084883	0;0	Ccdc85c	1.54706	1.21312	1.69652	1.80408	0.164627	0.0380899	0.227305	1.93445	5.2366	5.12677
12	108222824	108224148	1325	*	Intron (ENSMUST00000136175/ENSMUSG00000084883, intron 1 of 6)	20	108203602	108275425	71824	2	ENSMUSG00000084883	ENSMUST00000222310	protein_coding	51277	ENSMUST00000222310;ENSMUST00000136175	ENSMUSG00000084883;ENSMUSG00000084883	0;0	Ccdc85c	2.84222	2.03329	2.43649	7.30374	0.000673106	0.000426121	0.00254292	0.911015	7.35982	3.72069
12	108224794	108226966	2173	*	Intron (ENSMUST00000136175/ENSMUSG00000084883, intron 1 of 6)	20	108203602	108275425	71824	2	ENSMUSG00000084883	ENSMUST00000222310	protein_coding	48459	ENSMUST00000222310;ENSMUST00000136175	ENSMUSG00000084883;ENSMUSG00000084883	0;0	Ccdc85c	2.67987	3.07641	3.62771	18.1953	1.25385e-08	2.74048e-08	1.63541e-07	0.830107	4.69263	6.97232
12	108227045	108227670	626	*	Intron (ENSMUST00000136175/ENSMUSG00000084883, intron 1 of 6)	20	108203602	108275425	71824	2	ENSMUSG00000084883	ENSMUST00000222310	protein_coding	47755	ENSMUST00000222310;ENSMUST00000136175	ENSMUSG00000084883;ENSMUSG00000084883	0;0	Ccdc85c	2.79479	2.78526	2.33395	7.55991	0.000520995	0.000342494	0.00204387	1.20244	9.54572	8.98284
12	108230944	108231537	594	*	Intron (ENSMUST00000136175/ENSMUSG00000084883, intron 1 of 6)	20	108203602	108275425	71824	2	ENSMUSG00000084883	ENSMUST00000222310	protein_coding	43888	ENSMUST00000222310;ENSMUST00000136175	ENSMUSG00000084883;ENSMUSG00000084883	0;0	Ccdc85c	2.91238	2.76268	2.3375	7.58375	0.000508723	0.00033539	0.00200148	1.38706	9.86749	8.89852
12	108233270	108233558	289	*	Intron (ENSMUST00000136175/ENSMUSG00000084883, intron 1 of 6)	20	108203602	108275425	71824	2	ENSMUSG00000084883	ENSMUST00000222310	protein_coding	41867	ENSMUST00000222310;ENSMUST00000136175	ENSMUSG00000084883;ENSMUSG00000084883	0;0	Ccdc85c	2.60993	1.29715	0.819822	2.68763	0.0680434	0.018875	0.112639	2.0648	11.7023	4.13192
12	108273459	108274414	956	*	Exon (ENSMUST00000136175/ENSMUSG00000084883, exon 1 of 7)	20	108203602	108275425	71824	2	ENSMUSG00000084883	ENSMUST00000222310	protein_coding	1011	ENSMUST00000222310;ENSMUST00000136175	ENSMUSG00000084883;ENSMUSG00000084883	0;0	Ccdc85c	3.36132	3.16732	3.5805	18.7297	7.3482e-09	1.6839e-08	1.00488e-07	1.50029	15.5605	14.4965
12	108282788	108283258	471	*	Distal Intergenic	20	108203602	108275425	71824	2	ENSMUSG00000084883	ENSMUST00000222310	protein_coding	-7363	NA	NA	NA	Ccdc85c	1.06189	0.78809	0.802811	0.508685	0.601286	0.10963	0.654229	1.74928	3.59021	2.95715
12	108370969	108372196	1228	*	Promoter	20	108370957	108508538	137582	1	ENSMUSG00000058070	ENSMUST00000138456	retained_intron	12	ENSMUST00000138456	ENSMUSG00000058070	0	Eml1	1.38044	1.93507	1.93494	3.87716	0.0207103	0.00724186	0.0432166	0.855939	2.01899	3.57023
12	108408772	108409399	628	*	Intron (ENSMUST00000138456/ENSMUSG00000058070, intron 1 of 6)	20	108370957	108508538	137582	1	ENSMUSG00000058070	ENSMUST00000138456	retained_intron	37815	ENSMUST00000138456;ENSMUST00000054955;ENSMUST00000109857	ENSMUSG00000058070;ENSMUSG00000058070;ENSMUSG00000058070	0;0;0	Eml1	2.5549	2.73379	1.01974	3.20416	0.040594	0.0124157	0.0740919	0.475102	3.50237	2.72218
12	108410370	108411349	980	*	Promoter	20	108410542	108539575	129034	1	ENSMUSG00000058070	ENSMUST00000054955	protein_coding	0	ENSMUST00000138456;ENSMUST00000054955;ENSMUST00000109857	ENSMUSG00000058070;ENSMUSG00000058070;ENSMUSG00000058070	0;0;0	Eml1	1.17311	0.347478	2.07743	1.40859	0.24449	0.052308	0.312154	3.20372	5.86424	3.65202
12	108422654	108423727	1074	*	Promoter	20	108422816	108539564	116749	1	ENSMUSG00000058070	ENSMUST00000109860	protein_coding	0	ENSMUST00000138456;ENSMUST00000054955;ENSMUST00000109857;ENSMUST00000109860;ENSMUST00000130999	ENSMUSG00000058070;ENSMUSG00000058070;ENSMUSG00000058070;ENSMUSG00000058070;ENSMUSG00000058070	0;0;0;0;0	Eml1	2.77363	4.41227	3.97598	35.7011	3.13751e-16	3.23688e-15	1.93164e-14	0.912395	7.13837	20.8508
12	108435219	108436684	1466	*	Intron (ENSMUST00000054955/ENSMUSG00000058070, intron 1 of 21)	20	108370957	108508538	137582	1	ENSMUSG00000058070	ENSMUST00000138456	retained_intron	64262	ENSMUST00000138456;ENSMUST00000054955;ENSMUST00000109857;ENSMUST00000109860;ENSMUST00000130999;ENSMUST00000119205	ENSMUSG00000058070;ENSMUSG00000058070;ENSMUSG00000058070;ENSMUSG00000058070;ENSMUSG00000058070;ENSMUSG00000082203	0;0;0;0;0;4586	Eml1	3.88029	4.59365	5.10321	55.7574	6.14118e-25	5.13696e-23	3.06553e-22	1.2883	20.6065	34.0631
12	108437111	108438576	1466	*	Intron (ENSMUST00000054955/ENSMUSG00000058070, intron 1 of 21)	20	108370957	108508538	137582	1	ENSMUSG00000058070	ENSMUST00000138456	retained_intron	66154	ENSMUST00000138456;ENSMUST00000054955;ENSMUST00000109857;ENSMUST00000109860;ENSMUST00000130999;ENSMUST00000119205	ENSMUSG00000058070;ENSMUSG00000058070;ENSMUSG00000058070;ENSMUSG00000058070;ENSMUSG00000058070;ENSMUSG00000082203	0;0;0;0;0;2694	Eml1	2.82707	3.51676	5.16992	43.7133	1.04141e-19	2.35789e-18	1.4071e-17	3.31422	19.4448	35.006
12	108444118	108445570	1453	*	Intron (ENSMUST00000054955/ENSMUSG00000058070, intron 1 of 21)	20	108370957	108508538	137582	1	ENSMUSG00000058070	ENSMUST00000138456	retained_intron	73161	ENSMUST00000138456;ENSMUST00000054955;ENSMUST00000109857;ENSMUST00000109860;ENSMUST00000130999;ENSMUST00000119205	ENSMUSG00000058070;ENSMUSG00000058070;ENSMUSG00000058070;ENSMUSG00000058070;ENSMUSG00000058070;ENSMUSG00000082203	0;0;0;0;0;-2848	Eml1	2.65563	3.04577	4.20187	24.064	3.54605e-11	1.32122e-10	7.88455e-10	2.11181	11.6731	16.373
12	108450145	108451551	1407	*	Intron (ENSMUST00000054955/ENSMUSG00000058070, intron 1 of 21)	20	108370957	108508538	137582	1	ENSMUSG00000058070	ENSMUST00000138456	retained_intron	79188	ENSMUST00000138456;ENSMUST00000054955;ENSMUST00000109857;ENSMUST00000109860;ENSMUST00000130999	ENSMUSG00000058070;ENSMUSG00000058070;ENSMUSG00000058070;ENSMUSG00000058070;ENSMUSG00000058070	0;0;0;0;0	Eml1	3.03727	3.54719	4.03162	26.2803	3.86691e-12	1.76769e-11	1.05489e-10	1.33263	10.0125	15.1397
12	108477449	108478065	617	*	Intron (ENSMUST00000054955/ENSMUSG00000058070, intron 3 of 21)	20	108370957	108508538	137582	1	ENSMUSG00000058070	ENSMUST00000138456	retained_intron	106492	ENSMUST00000138456;ENSMUST00000054955;ENSMUST00000109857;ENSMUST00000109860;ENSMUST00000130999;ENSMUST00000155544	ENSMUSG00000058070;ENSMUSG00000058070;ENSMUSG00000058070;ENSMUSG00000058070;ENSMUSG00000058070;ENSMUSG00000058070	0;0;0;0;0;0	Eml1	6.3254	4.70616	0.195517	4.35875	0.012795	0.00492527	0.0293921	0	3.3795	1.16369
12	108490899	108491383	485	*	Intron (ENSMUST00000054955/ENSMUSG00000058070, intron 4 of 21)	20	108370957	108508538	137582	1	ENSMUSG00000058070	ENSMUST00000138456	retained_intron	119942	ENSMUST00000138456;ENSMUST00000054955;ENSMUST00000109857;ENSMUST00000109860;ENSMUST00000130999;ENSMUST00000155544	ENSMUSG00000058070;ENSMUSG00000058070;ENSMUSG00000058070;ENSMUSG00000058070;ENSMUSG00000058070;ENSMUSG00000058070	0;0;0;0;0;0	Eml1	2.96781	3.28134	1.45801	5.02217	0.00659064	0.00285206	0.01702	0.468418	5.34773	6.0391
12	108553819	108555624	1806	*	Promoter	20	108554720	108688516	133797	1	ENSMUSG00000021262	ENSMUST00000077735	protein_coding	0	ENSMUST00000223178;ENSMUST00000180576;ENSMUST00000220796;ENSMUST00000077735;ENSMUST00000021689	ENSMUSG00000097788;ENSMUSG00000097788;ENSMUSG00000097788;ENSMUSG00000021262;ENSMUSG00000021262	0;0;0;0;0	Evl	1.73185	2.18309	3.15615	9.38626	8.38868e-05	7.12432e-05	0.000425151	1.21097	4.46333	5.92418
12	108602404	108603400	997	*	Intron (ENSMUST00000021689/ENSMUSG00000021262, intron 1 of 13)	20	108554720	108688516	133797	1	ENSMUSG00000021262	ENSMUST00000077735	protein_coding	47684	ENSMUST00000077735;ENSMUST00000021689;ENSMUST00000109854	ENSMUSG00000021262;ENSMUSG00000021262;ENSMUSG00000021262	0;0;0	Evl	3.28225	2.35814	0.859594	3.11892	0.0442058	0.0133102	0.0794298	0.299262	3.50683	1.53525
12	108605477	108606755	1279	*	Promoter	20	108605766	108688513	82748	1	ENSMUSG00000021262	ENSMUST00000109854	protein_coding	0	ENSMUST00000077735;ENSMUST00000021689;ENSMUST00000109854	ENSMUSG00000021262;ENSMUSG00000021262;ENSMUSG00000021262	0;0;0	Evl	2.55371	4.42241	2.32601	13.7441	1.07458e-06	1.51565e-06	9.04479e-06	0.177625	1.32212	4.63219
12	108631027	108631771	745	*	Intron (ENSMUST00000021689/ENSMUSG00000021262, intron 1 of 13)	20	108554720	108688516	133797	1	ENSMUSG00000021262	ENSMUST00000077735	protein_coding	76307	ENSMUST00000077735;ENSMUST00000021689;ENSMUST00000109854;ENSMUST00000223109;ENSMUST00000172409	ENSMUSG00000021262;ENSMUSG00000021262;ENSMUSG00000021262;ENSMUSG00000021262;ENSMUSG00000021262	0;0;0;0;0	Evl	2.95934	3.15514	1.3579	4.54788	0.0105902	0.00419856	0.0250553	0.304943	2.79886	3.4233
12	108650710	108652203	1494	*	Intron (ENSMUST00000021689/ENSMUSG00000021262, intron 2 of 13)	20	108554720	108688516	133797	1	ENSMUSG00000021262	ENSMUST00000077735	protein_coding	95990	ENSMUST00000077735;ENSMUST00000021689;ENSMUST00000109854;ENSMUST00000223109;ENSMUST00000172409	ENSMUSG00000021262;ENSMUSG00000021262;ENSMUSG00000021262;ENSMUSG00000021262;ENSMUSG00000021262	0;0;0;0;0	Evl	2.20481	3.93633	3.56021	26.618	2.75874e-12	1.29779e-11	7.74468e-11	0.703543	2.71484	10.845
12	108653270	108653978	709	*	Intron (ENSMUST00000021689/ENSMUSG00000021262, intron 3 of 13)	20	108554720	108688516	133797	1	ENSMUSG00000021262	ENSMUST00000077735	protein_coding	98550	ENSMUST00000077735;ENSMUST00000021689;ENSMUST00000109854;ENSMUST00000223109;ENSMUST00000172409;ENSMUST00000083502	ENSMUSG00000021262;ENSMUSG00000021262;ENSMUSG00000021262;ENSMUSG00000021262;ENSMUSG00000021262;ENSMUSG00000065436	0;0;0;0;0;-4642	Evl	1.06284	0.862562	0.836184	0.577299	0.561413	0.103484	0.617552	1.06168	2.38503	1.92783
12	108668554	108669099	546	*	Intron (ENSMUST00000021689/ENSMUSG00000021262, intron 3 of 13)	20	108554720	108688516	133797	1	ENSMUSG00000021262	ENSMUST00000077735	protein_coding	113834	ENSMUST00000077735;ENSMUST00000021689;ENSMUST00000109854;ENSMUST00000223109;ENSMUST00000172409	ENSMUSG00000021262;ENSMUSG00000021262;ENSMUSG00000021262;ENSMUSG00000021262;ENSMUSG00000021262	0;0;0;0;0	Evl	1.47135	0.365444	0.575668	0.945012	0.388676	0.0764781	0.456391	1.24826	3.81896	1.6963
12	108688699	108690507	1809	*	3' UTR	20	108678711	108692183	13473	2	ENSMUSG00000021263	ENSMUST00000222255	protein_coding	1676	ENSMUST00000077735;ENSMUST00000021689;ENSMUST00000109854;ENSMUST00000223109;ENSMUST00000172409;ENSMUST00000222048;ENSMUST00000222255;ENSMUST00000223548;ENSMUST00000167978;ENSMUST00000021691;ENSMUST00000221885	ENSMUSG00000021262;ENSMUSG00000021262;ENSMUSG00000021262;ENSMUSG00000021262;ENSMUSG00000021262;ENSMUSG00000021262;ENSMUSG00000021263;ENSMUSG00000021262;ENSMUSG00000021263;ENSMUSG00000021263;ENSMUSG00000113396	0;0;0;0;0;0;0;2602;0;0;0	Degs2	3.98961	4.03425	5.59809	58.6895	3.27496e-26	3.74782e-24	2.23655e-23	2.35595	32.7034	35.9277
12	108763217	108763793	577	*	Promoter	20	108762032	108762970	939	2	ENSMUSG00000112971	ENSMUST00000222233	lincRNA	-247	ENSMUST00000222233	ENSMUSG00000112971	-247	Gm33682	1.04945	2.02058	1.17804	2.845	0.0581353	0.0166615	0.0994293	1.03419	2.24753	3.5557
12	108792190	108793072	883	*	Promoter	20	108790035	108792743	2709	2	ENSMUSG00000114045	ENSMUST00000223001	TEC	0	ENSMUST00000223001;ENSMUST00000021692	ENSMUSG00000114045;ENSMUSG00000021264	0;0	Gm34220	0.905456	1.56036	2.61519	4.53971	0.0106771	0.00422652	0.0252222	2.39618	4.147	7.88117
12	108794246	108795047	802	*	Intron (ENSMUST00000021692/ENSMUSG00000021264, intron 1 of 4)	20	108792973	108820148	27176	1	ENSMUSG00000021264	ENSMUST00000021692	protein_coding	1273	ENSMUST00000223001;ENSMUST00000021692	ENSMUSG00000114045;ENSMUSG00000021264	0;0	Yy1	1.26747	2.21117	2.65179	7.73558	0.000437064	0.000294654	0.00175838	2.23215	4.07436	9.17076
12	108820214	108821167	954	*	Downstream (<=300bp)	20	108827224	108831617	4394	2	ENSMUSG00000021265	ENSMUST00000137023	retained_intron	10450	ENSMUST00000021692;ENSMUST00000126912;ENSMUST00000021693	ENSMUSG00000021264;ENSMUSG00000021264;ENSMUSG00000021265	0;13975;0	Slc25a29	2.46493	1.55851	1.44329	3.08154	0.0458896	0.0137197	0.0818736	0.863638	4.9044	2.7249
12	108821789	108822343	555	*	Distal Intergenic	20	108827224	108831617	4394	2	ENSMUSG00000021265	ENSMUST00000137023	retained_intron	9274	ENSMUST00000021692;ENSMUST00000021693;ENSMUST00000137023	ENSMUSG00000021264;ENSMUSG00000021265;ENSMUSG00000021265	0;0;0	Slc25a29	2.03153	0.754089	0.48858	1.45139	0.234247	0.0506897	0.302496	1.07519	3.75703	2.0277
12	108938436	108939093	658	*	Intron (ENSMUST00000047115/ENSMUSG00000040877, intron 3 of 7)	20	108894272	109028452	134181	1	ENSMUSG00000040877	ENSMUST00000167816	protein_coding	44164	ENSMUST00000167816;ENSMUST00000220495;ENSMUST00000047115;ENSMUST00000223054	ENSMUSG00000040877;ENSMUSG00000040877;ENSMUSG00000040877;ENSMUSG00000040877	0;0;0;0	Wdr25	1.06229	-0.310948	0.210302	0.938425	0.391245	0.0768936	0.458871	1.14397	2.56989	0.972551
12	108983291	108984018	728	*	Intron (ENSMUST00000047115/ENSMUSG00000040877, intron 4 of 7)	20	108894272	109028452	134181	1	ENSMUSG00000040877	ENSMUST00000167816	protein_coding	89019	ENSMUST00000167816;ENSMUST00000220495;ENSMUST00000047115;ENSMUST00000223054	ENSMUSG00000040877;ENSMUSG00000040877;ENSMUSG00000040877;ENSMUSG00000040877	0;0;0;0	Wdr25	1.06227	0.469586	0.601804	0.378232	0.685072	0.122245	0.729508	1.13175	2.32278	1.46154
12	109023249	109024778	1530	*	Intron (ENSMUST00000047115/ENSMUSG00000040877, intron 5 of 7)	20	108894272	109028452	134181	1	ENSMUSG00000040877	ENSMUST00000167816	protein_coding	128977	ENSMUST00000167816;ENSMUST00000047115;ENSMUST00000221510	ENSMUSG00000040877;ENSMUSG00000040877;ENSMUSG00000040877	0;0;0	Wdr25	0.239582	-0.563634	1.88782	1.19535	0.3026	0.0623384	0.372011	2.98058	3.31566	1.86699
12	109071162	109071831	670	*	Distal Intergenic	20	109032187	109068217	36031	2	ENSMUSG00000040867	ENSMUST00000190647	protein_coding	-2945	ENSMUST00000190647	ENSMUSG00000040867	0	Begain	0.606972	0.601667	1.59931	0.458968	0.631936	0.114303	0.682113	2.47979	4.45942	4.06847
12	109417274	109418040	767	*	Distal Intergenic	20	109452823	109453782	960	1	ENSMUSG00000040856	ENSMUST00000174539	retained_intron	-34783	NA	NA	NA	Dlk1	2.46115	0.251859	0.666588	5.01703	0.00662461	0.00286484	0.0170963	0.981394	4.77419	1.1743
12	109443184	109443837	654	*	Distal Intergenic	20	109452823	109453782	960	1	ENSMUSG00000040856	ENSMUST00000174539	retained_intron	-8986	NA	NA	NA	Dlk1	1.38715	-0.209057	0.552716	1.85026	0.157198	0.0368346	0.219814	1.71602	4.56852	1.15209
12	109527202	109527676	475	*	Distal Intergenic	20	109530892	109532903	2012	1	ENSMUSG00000113704	ENSMUST00000222916	TEC	-3216	ENSMUST00000222916;ENSMUST00000183544	ENSMUSG00000113704;ENSMUSG00000098709	0;-4766	Gm27528	1.62252	0.558503	0.27473	0.812933	0.443556	0.0850493	0.507541	1.10641	3.55997	1.22266
12	110227075	110228163	1089	*	Exon (ENSMUST00000221773/ENSMUSG00000113193, exon 3 of 6)	20	110225515	110236362	10848	2	ENSMUSG00000113193	ENSMUST00000221773	lincRNA	8199	ENSMUST00000221773	ENSMUSG00000113193	0	Gm40576	0.345377	-0.523168	0.548009	0.570869	0.565035	0.104067	0.621032	1.30454	1.55279	0.910416
12	110373463	110374008	546	*	Distal Intergenic	20	110325385	110325721	337	1	ENSMUSG00000114183	ENSMUST00000222991	processed_pseudogene	48078	NA	NA	NA	Gm47195	1.6228	2.14365	1.28474	2.98573	0.0505039	0.0148812	0.0888052	0.96254	3.09705	4.01108
12	110377083	110378030	948	*	Distal Intergenic	20	110325385	110325721	337	1	ENSMUSG00000114183	ENSMUST00000222991	processed_pseudogene	51698	NA	NA	NA	Gm47195	2.2155	2.06831	2.10517	4.61679	0.00988498	0.00398194	0.0237627	1.18383	4.81484	4.76325
12	110417957	110419427	1471	*	Distal Intergenic	20	110447120	110450999	3880	1	ENSMUSG00000017843	ENSMUST00000222276	protein_coding	-27693	NA	NA	NA	Ppp2r5c	3.94275	4.97879	2.84592	18.1957	1.25328e-08	2.74023e-08	1.63526e-07	0.202831	2.83501	5.98154
12	110419721	110420751	1031	*	Distal Intergenic	20	110447120	110450999	3880	1	ENSMUSG00000017843	ENSMUST00000222276	protein_coding	-26369	NA	NA	NA	Ppp2r5c	2.46173	3.44583	2.83458	13.8156	1.00043e-06	1.42118e-06	8.48106e-06	0.868179	4.53812	8.36725
12	110422684	110423400	717	*	Distal Intergenic	20	110447120	110450999	3880	1	ENSMUSG00000017843	ENSMUST00000222276	protein_coding	-23720	NA	NA	NA	Ppp2r5c	2.0612	2.61517	2.50579	8.04653	0.000320264	0.000226124	0.00134942	1.56524	6.52552	8.80733
12	110431200	110432257	1058	*	Distal Intergenic	20	110447120	110450999	3880	1	ENSMUSG00000017843	ENSMUST00000222276	protein_coding	-14863	NA	NA	NA	Ppp2r5c	3.43153	4.43122	3.68755	27.7634	8.77732e-13	4.53073e-12	2.70376e-11	0.778744	7.40274	16.1683
12	110436681	110439167	2487	*	Distal Intergenic	20	110447120	110450999	3880	1	ENSMUSG00000017843	ENSMUST00000222276	protein_coding	-7953	NA	NA	NA	Ppp2r5c	4.4322	5.0681	5.57396	71.5843	8.25799e-32	4.60222e-29	2.74643e-28	0.902513	18.0157	28.3822
12	110453333	110454978	1646	*	Intron (ENSMUST00000220509/ENSMUSG00000017843, intron 2 of 7)	20	110447252	110551110	103859	1	ENSMUSG00000017843	ENSMUST00000220509	protein_coding	6081	ENSMUST00000222276;ENSMUST00000220509;ENSMUST00000223168	ENSMUSG00000017843;ENSMUSG00000017843;ENSMUSG00000017843	0;0;0	Ppp2r5c	2.85876	4.30753	3.90097	32.7101	6.2423e-15	4.96201e-14	2.96113e-13	0.638575	4.58826	12.6677
12	110463980	110465664	1685	*	Intron (ENSMUST00000220509/ENSMUSG00000017843, intron 2 of 7)	20	110447252	110551110	103859	1	ENSMUSG00000017843	ENSMUST00000220509	protein_coding	16728	ENSMUST00000220509;ENSMUST00000223168	ENSMUSG00000017843;ENSMUSG00000017843	0;0	Ppp2r5c	4.17707	3.09054	3.72475	26.2401	4.02534e-12	1.83264e-11	1.09365e-10	1.02018	16.6229	7.93754
12	110488660	110489257	598	*	Intron (ENSMUST00000084985/ENSMUSG00000017843, intron 1 of 13)	20	110447252	110551110	103859	1	ENSMUSG00000017843	ENSMUST00000220509	protein_coding	41408	ENSMUST00000220509;ENSMUST00000223168;ENSMUST00000221514;ENSMUST00000221712;ENSMUST00000220603;ENSMUST00000222803;ENSMUST00000221791;ENSMUST00000222863;ENSMUST00000221715;ENSMUST00000109832;ENSMUST00000221074;ENSMUST00000084985	ENSMUSG00000017843;ENSMUSG00000017843;ENSMUSG00000113585;ENSMUSG00000113585;ENSMUSG00000113585;ENSMUSG00000113585;ENSMUSG00000113585;ENSMUSG00000113585;ENSMUSG00000017843;ENSMUSG00000017843;ENSMUSG00000017843;ENSMUSG00000017843	0;0;0;0;0;0;0;0;0;0;0;0	Ppp2r5c	0.489541	0.788933	0.774671	0.46061	0.630899	0.114158	0.681248	1.37778	2.1686	2.47904
12	110497227	110498582	1356	*	Intron (ENSMUST00000084985/ENSMUSG00000017843, intron 1 of 13)	20	110447252	110551110	103859	1	ENSMUSG00000017843	ENSMUST00000220509	protein_coding	49975	ENSMUST00000220509;ENSMUST00000223168;ENSMUST00000221715;ENSMUST00000109832;ENSMUST00000221074;ENSMUST00000084985	ENSMUSG00000017843;ENSMUSG00000017843;ENSMUSG00000017843;ENSMUSG00000017843;ENSMUSG00000017843;ENSMUSG00000017843	0;0;0;0;0;0	Ppp2r5c	2.53032	1.12215	1.78786	5.12051	0.00597338	0.00263448	0.0157216	1.04767	5.19453	2.12249
12	110499035	110499840	806	*	Intron (ENSMUST00000084985/ENSMUSG00000017843, intron 1 of 13)	20	110447252	110551110	103859	1	ENSMUSG00000017843	ENSMUST00000220509	protein_coding	51783	ENSMUST00000220509;ENSMUST00000223168;ENSMUST00000221715;ENSMUST00000109832;ENSMUST00000221074;ENSMUST00000084985	ENSMUSG00000017843;ENSMUSG00000017843;ENSMUSG00000017843;ENSMUSG00000017843;ENSMUSG00000017843;ENSMUSG00000017843	0;0;0;0;0;0	Ppp2r5c	1.79107	1.3014	1.17172	1.57182	0.207668	0.0459802	0.274392	1.02222	3.70696	2.18971
12	110506740	110509036	2297	*	Intron (ENSMUST00000084985/ENSMUSG00000017843, intron 1 of 13)	20	110447252	110551110	103859	1	ENSMUSG00000017843	ENSMUST00000220509	protein_coding	59488	ENSMUST00000220509;ENSMUST00000223168;ENSMUST00000221715;ENSMUST00000109832;ENSMUST00000221074;ENSMUST00000084985	ENSMUSG00000017843;ENSMUSG00000017843;ENSMUSG00000017843;ENSMUSG00000017843;ENSMUSG00000017843;ENSMUSG00000017843	0;0;0;0;0;0	Ppp2r5c	2.79468	1.85556	2.54432	7.81722	0.000402802	0.000274493	0.00163807	0.655402	4.53886	2.52135
12	110532188	110533645	1458	*	Intron (ENSMUST00000084985/ENSMUSG00000017843, intron 2 of 13)	20	110447252	110551110	103859	1	ENSMUSG00000017843	ENSMUST00000220509	protein_coding	84936	ENSMUST00000220509;ENSMUST00000223168;ENSMUST00000221715;ENSMUST00000109832;ENSMUST00000221074;ENSMUST00000084985	ENSMUSG00000017843;ENSMUSG00000017843;ENSMUSG00000017843;ENSMUSG00000017843;ENSMUSG00000017843;ENSMUSG00000017843	0;0;0;0;0;0	Ppp2r5c	3.07871	1.8161	2.35021	8.77362	0.000154792	0.000121358	0.00072422	0.974375	6.37477	3.01064
12	110542221	110542913	693	*	Intron (ENSMUST00000084985/ENSMUSG00000017843, intron 2 of 13)	20	110447252	110551110	103859	1	ENSMUSG00000017843	ENSMUST00000220509	protein_coding	94969	ENSMUST00000220509;ENSMUST00000223168;ENSMUST00000221715;ENSMUST00000109832;ENSMUST00000221074;ENSMUST00000084985	ENSMUSG00000017843;ENSMUSG00000017843;ENSMUSG00000017843;ENSMUSG00000017843;ENSMUSG00000017843;ENSMUSG00000017843	0;0;0;0;0;0	Ppp2r5c	3.53878	1.74173	0.531514	4.16267	0.0155666	0.00571542	0.0341074	0.43054	4.88019	1.40671
12	110549267	110549948	682	*	Intron (ENSMUST00000084985/ENSMUSG00000017843, intron 5 of 13)	20	110447252	110551110	103859	1	ENSMUSG00000017843	ENSMUST00000220509	protein_coding	102015	ENSMUST00000220509;ENSMUST00000223168;ENSMUST00000221715;ENSMUST00000109832;ENSMUST00000221074;ENSMUST00000084985	ENSMUSG00000017843;ENSMUSG00000017843;ENSMUSG00000017843;ENSMUSG00000017843;ENSMUSG00000017843;ENSMUSG00000017843	0;0;0;0;0;0	Ppp2r5c	1.47073	1.19232	1.09455	1.1532	0.315626	0.0642287	0.383292	1.10371	3.05741	2.8742
12	110562497	110562854	358	*	Intron (ENSMUST00000084985/ENSMUSG00000017843, intron 9 of 13)	20	110447307	110570911	123605	1	ENSMUSG00000017843	ENSMUST00000223168	retained_intron	115190	ENSMUST00000223168;ENSMUST00000221715;ENSMUST00000109832;ENSMUST00000221074;ENSMUST00000084985	ENSMUSG00000017843;ENSMUSG00000017843;ENSMUSG00000017843;ENSMUSG00000017843;ENSMUSG00000017843	0;0;0;0;0	Ppp2r5c	2.36192	1.50819	1.73233	3.49587	0.0303232	0.00988223	0.0589733	3.33368	13.8509	8.22193
12	110574053	110574525	473	*	Intron (ENSMUST00000084985/ENSMUSG00000017843, intron 12 of 13)	20	110485739	110583062	97324	1	ENSMUSG00000017843	ENSMUST00000109832	protein_coding	88314	ENSMUST00000223168;ENSMUST00000221715;ENSMUST00000109832;ENSMUST00000221074;ENSMUST00000084985	ENSMUSG00000017843;ENSMUSG00000017843;ENSMUSG00000017843;ENSMUSG00000017843;ENSMUSG00000017843	0;0;0;0;0	Ppp2r5c	2.34992	-0.14512	0.12508	3.99249	0.0184544	0.00657042	0.0392097	1.11109	6.31673	1.32125
12	110601067	110602160	1094	*	Promoter	20	110601452	110666945	65494	1	ENSMUSG00000018707	ENSMUST00000018851	protein_coding	0	ENSMUST00000221819;ENSMUST00000222264;ENSMUST00000222675;ENSMUST00000018851	ENSMUSG00000113702;ENSMUSG00000113781;ENSMUSG00000113662;ENSMUSG00000018707	-3961;-3708;0;0	Dync1h1	4.39179	3.6991	1.89846	8.23616	0.000264944	0.000191626	0.00114355	0.272728	4.89286	3.24112
12	110623272	110624136	865	*	Intron (ENSMUST00000018851/ENSMUSG00000018707, intron 11 of 76)	20	110601452	110666945	65494	1	ENSMUSG00000018707	ENSMUST00000018851	protein_coding	21820	ENSMUST00000018851	ENSMUSG00000018707	0	Dync1h1	2.95944	2.87592	1.16549	3.65007	0.0259901	0.00872988	0.0520965	0.262639	2.41058	2.50934
12	110629020	110630710	1691	*	Exon (ENSMUST00000018851/ENSMUSG00000018707, exon 20 of 77)	20	110601452	110666945	65494	1	ENSMUSG00000018707	ENSMUST00000018851	protein_coding	27568	ENSMUST00000018851	ENSMUSG00000018707	0	Dync1h1	2.9578	2.29992	2.37113	7.28979	0.000682563	0.000431458	0.00257477	0.70577	4.99996	3.05506
12	110673384	110674200	817	*	Promoter	20	110674100	110674202	103	1	ENSMUSG00000098618	ENSMUST00000184593	miRNA	0	ENSMUST00000070659;ENSMUST00000222915;ENSMUST00000184593	ENSMUSG00000056508;ENSMUSG00000056508;ENSMUSG00000098618	0;0;0	Gm27299	2.90462	1.7719	1.63581	4.80475	0.00819121	0.0034028	0.0203066	1.00846	6.55176	3.31001
12	110681318	110683405	2088	*	Promoter	20	110668851	110682612	13762	2	ENSMUSG00000056508	ENSMUST00000222915	protein_coding	0	ENSMUST00000070659;ENSMUST00000222915	ENSMUSG00000056508;ENSMUSG00000056508	0;0	1700001K19Rik	4.91035	4.90947	5.54491	68.8108	1.32125e-30	6.0072e-28	3.58486e-27	1.00679	31.5903	30.0392
12	110700749	110702430	1682	*	Promoter	20	110694629	110702728	8100	2	ENSMUSG00000021270	ENSMUST00000155242	protein_coding	298	ENSMUST00000094361;ENSMUST00000021698;ENSMUST00000155242;ENSMUST00000124156;ENSMUST00000149189	ENSMUSG00000021270;ENSMUSG00000021270;ENSMUSG00000021270;ENSMUSG00000021270;ENSMUSG00000021270	0;0;0;0;0	Hsp90aa1	4.72496	4.59734	4.65641	44.8122	3.47134e-20	8.67706e-19	5.17813e-18	0.844613	19.3287	19.0037
12	110715735	110716325	591	*	Distal Intergenic	20	110694629	110702728	8100	2	ENSMUSG00000021270	ENSMUST00000155242	protein_coding	-13007	NA	NA	NA	Hsp90aa1	7.13437	7.20131	1.91145	10.5138	2.71667e-05	2.65905e-05	0.000158682	0	7.24981	6.66561
12	110717577	110719501	1925	*	Distal Intergenic	20	110694629	110702728	8100	2	ENSMUSG00000021270	ENSMUST00000155242	protein_coding	-14849	NA	NA	NA	Hsp90aa1	5.63704	5.32634	3.28995	23.5154	6.13729e-11	2.17769e-10	1.29956e-09	0.118017	7.17285	5.85053
12	110726439	110727577	1139	*	Distal Intergenic	20	110737944	110804238	66295	1	ENSMUSG00000037957	ENSMUST00000193053	protein_coding	-10367	NA	NA	NA	Wdr20	7.31121	7.90065	2.46711	15.9977	1.12864e-07	2.0047e-07	1.19632e-06	0	3.66137	5.95277
12	110730044	110730513	470	*	Distal Intergenic	20	110737944	110804238	66295	1	ENSMUSG00000037957	ENSMUST00000193053	protein_coding	-7431	NA	NA	NA	Wdr20	3.28956	3.01747	1.29375	4.22648	0.0146044	0.00547249	0.0326577	0.483367	7.43896	4.97637
12	110736991	110739043	2053	*	Promoter	20	110737944	110804238	66295	1	ENSMUSG00000037957	ENSMUST00000193053	protein_coding	0	ENSMUST00000193053;ENSMUST00000192870;ENSMUST00000191983;ENSMUST00000095410;ENSMUST00000191611;ENSMUST00000195886	ENSMUSG00000037957;ENSMUSG00000037957;ENSMUSG00000037957;ENSMUSG00000037957;ENSMUSG00000037957;ENSMUSG00000037957	0;0;0;0;0;0	Wdr20	2.86878	2.79541	3.91714	19.1732	4.71628e-09	1.12284e-08	6.70064e-08	1.31462	9.19663	8.76392
12	110761424	110762652	1229	*	Intron (ENSMUST00000095410/ENSMUSG00000037957, intron 1 of 2)	20	110737944	110804238	66295	1	ENSMUSG00000037957	ENSMUST00000193053	protein_coding	23480	ENSMUST00000193053;ENSMUST00000192870;ENSMUST00000095410;ENSMUST00000195886	ENSMUSG00000037957;ENSMUSG00000037957;ENSMUSG00000037957;ENSMUSG00000037957	0;0;0;0	Wdr20	7.12341	8.40668	2.87631	22.6536	1.45281e-10	4.7641e-10	2.84303e-09	0	3.07253	7.41705
12	110769413	110770492	1080	*	Intron (ENSMUST00000095410/ENSMUSG00000037957, intron 1 of 2)	20	110737944	110804238	66295	1	ENSMUSG00000037957	ENSMUST00000193053	protein_coding	31469	ENSMUST00000193053;ENSMUST00000192870;ENSMUST00000095410;ENSMUST00000195886	ENSMUSG00000037957;ENSMUSG00000037957;ENSMUSG00000037957;ENSMUSG00000037957	0;0;0;0	Wdr20	6.32309	7.20754	1.86168	10.8295	1.98131e-05	2.01661e-05	0.000120343	0	1.93069	3.51744
12	110775222	110776868	1647	*	Intron (ENSMUST00000095410/ENSMUSG00000037957, intron 1 of 2)	20	110737944	110804238	66295	1	ENSMUSG00000037957	ENSMUST00000193053	protein_coding	37278	ENSMUST00000193053;ENSMUST00000192870;ENSMUST00000095410;ENSMUST00000195886	ENSMUSG00000037957;ENSMUSG00000037957;ENSMUSG00000037957;ENSMUSG00000037957	0;0;0;0	Wdr20	2.76569	4.17139	3.42894	24.4204	2.48323e-11	9.5834e-11	5.719e-10	0.50025	3.0107	8.73674
12	110796587	110798471	1885	*	Exon (ENSMUST00000194118/ENSMUSG00000037957, exon 2 of 3)	20	110737944	110804238	66295	1	ENSMUSG00000037957	ENSMUST00000193053	protein_coding	58643	ENSMUST00000193053;ENSMUST00000192870;ENSMUST00000095410;ENSMUST00000195886;ENSMUST00000194118	ENSMUSG00000037957;ENSMUSG00000037957;ENSMUSG00000037957;ENSMUSG00000037957;ENSMUSG00000037957	0;0;0;0;0	Wdr20	4.17499	4.75078	4.65905	46.2819	7.98632e-21	2.3991e-19	1.43169e-18	0.678131	12.168	18.7908
12	110834445	110834947	503	*	Intron (ENSMUST00000021701/ENSMUSG00000056458, intron 1 of 5)	20	110807798	110840939	33142	2	ENSMUSG00000056458	ENSMUST00000070565	protein_coding	5992	ENSMUST00000070565;ENSMUST00000021701;ENSMUST00000084974;ENSMUST00000177224	ENSMUSG00000056458;ENSMUSG00000056458;ENSMUSG00000056458;ENSMUSG00000056458	0;0;0;0	Mok	1.97873	2.83808	1.08192	3.71563	0.024341	0.00828196	0.0494235	0.593169	2.57818	4.1271
12	110840527	110841200	674	*	Promoter	20	110814842	110840927	26086	2	ENSMUSG00000056458	ENSMUST00000177224	protein_coding	0	ENSMUST00000070565;ENSMUST00000021701;ENSMUST00000084974;ENSMUST00000177224;ENSMUST00000181348;ENSMUST00000180988	ENSMUSG00000056458;ENSMUSG00000056458;ENSMUSG00000056458;ENSMUSG00000056458;ENSMUSG00000097650;ENSMUSG00000097832	0;0;0;0;0;0	Mok	3.44785	3.38434	2.37149	9.39421	8.32226e-05	7.07433e-05	0.000422168	0.885354	7.18738	7.98453
12	110844907	110846694	1788	*	Promoter	20	110842276	110845216	2941	2	ENSMUSG00000097832	ENSMUST00000180988	lincRNA	0	ENSMUST00000070565;ENSMUST00000021701;ENSMUST00000084974;ENSMUST00000177224;ENSMUST00000181348;ENSMUST00000180988;ENSMUST00000221549;ENSMUST00000170060;ENSMUST00000222460	ENSMUSG00000056458;ENSMUSG00000056458;ENSMUSG00000056458;ENSMUSG00000056458;ENSMUSG00000097650;ENSMUSG00000097832;ENSMUSG00000021271;ENSMUSG00000021271;ENSMUSG00000021271	0;0;0;0;0;0;0;0;0	Gm26912	2.25054	3.38384	3.81328	24.4205	2.4829e-11	9.5834e-11	5.719e-10	0.929228	4.38037	10.5631
12	110850027	110852757	2731	*	Promoter	20	110850253	110855310	5058	1	ENSMUSG00000021271	ENSMUST00000221549	protein_coding	0	ENSMUST00000180988;ENSMUST00000221549;ENSMUST00000170060;ENSMUST00000222460	ENSMUSG00000097832;ENSMUSG00000021271;ENSMUSG00000021271;ENSMUSG00000021271	0;0;0;0	Zfp839	2.99971	3.34452	4.45115	30.2942	6.98842e-14	4.48712e-13	2.67774e-12	0.993246	8.10997	10.5887
12	110865780	110867103	1324	*	Exon (ENSMUST00000170060/ENSMUSG00000021271, exon 6 of 8)	20	110850279	110869996	19718	1	ENSMUSG00000021271	ENSMUST00000170060	protein_coding	15501	ENSMUST00000170060;ENSMUST00000222460	ENSMUSG00000021271;ENSMUSG00000021271	0;0	Zfp839	3.93262	4.01425	2.08046	8.88077	0.000139064	0.000110558	0.000659765	0.225351	2.76571	3.45365
12	110889140	110889919	780	*	Promoter	20	110872610	110889145	16536	2	ENSMUSG00000021276	ENSMUST00000043716	protein_coding	0	ENSMUST00000043716;ENSMUST00000220607;ENSMUST00000221182;ENSMUST00000221102;ENSMUST00000222457;ENSMUST00000221901;ENSMUST00000220631;ENSMUST00000223407;ENSMUST00000221963;ENSMUST00000223079;ENSMUST00000222666;ENSMUST00000165978;ENSMUST00000223246;ENSMUST00000169597	ENSMUSG00000021276;ENSMUSG00000021276;ENSMUSG00000021276;ENSMUSG00000021276;ENSMUSG00000021276;ENSMUSG00000021276;ENSMUSG00000021276;ENSMUSG00000021276;ENSMUSG00000021276;ENSMUSG00000021276;ENSMUSG00000113385;ENSMUSG00000021275;ENSMUSG00000021275;ENSMUSG00000021275	0;0;0;0;0;0;-7;-16;-9;-41;-983;0;0;0	Cinp	2.08252	2.66154	2.80785	9.95354	4.75707e-05	4.34663e-05	0.00025939	1.54756	7.66106	10.6891
12	110932685	110933240	556	*	3' UTR	20	110889264	110972394	83131	1	ENSMUSG00000021275	ENSMUST00000165978	protein_coding	43421	ENSMUST00000165978;ENSMUST00000223246;ENSMUST00000169597;ENSMUST00000223210	ENSMUSG00000021275;ENSMUSG00000021275;ENSMUSG00000021275;ENSMUSG00000021275	0;0;0;0	Tecpr2	1.06206	0.616902	0.710462	0.40695	0.665678	0.119452	0.712844	1.48185	3.04134	2.45222
12	110936046	110936595	550	*	3' UTR	20	110889264	110972394	83131	1	ENSMUSG00000021275	ENSMUST00000165978	protein_coding	46782	ENSMUST00000165978;ENSMUST00000223246;ENSMUST00000169597;ENSMUST00000223210	ENSMUSG00000021275;ENSMUSG00000021275;ENSMUSG00000021275;ENSMUSG00000021275	0;0;0;0	Tecpr2	5.34481	6.02535	0.919208	5.48339	0.00415552	0.00194991	0.0116363	0	2.35786	3.03575
12	110991478	110993178	1701	*	Distal Intergenic	20	110994398	111013869	19472	1	ENSMUSG00000113056	ENSMUST00000221849	lincRNA	-1220	ENSMUST00000222188;ENSMUST00000221849	ENSMUSG00000113682;ENSMUSG00000113056	-4360;0	6030440G07Rik	3.30562	3.53129	3.61351	20.6289	1.10012e-09	3.00336e-09	1.79228e-08	0.793332	7.35503	8.98624
12	111050669	111051627	959	*	Intron (ENSMUST00000084968/ENSMUSG00000037896, intron 2 of 11)	20	111039351	111115901	76551	1	ENSMUSG00000037896	ENSMUST00000084968	protein_coding	11318	ENSMUST00000084968;ENSMUST00000116388	ENSMUSG00000037896;ENSMUSG00000037896	0;0	Rcor1	1.6206	2.01498	1.19795	2.55219	0.0779124	0.0210308	0.125503	0.62224	1.76328	2.10069
12	111087862	111089725	1864	*	Intron (ENSMUST00000084968/ENSMUSG00000037896, intron 3 of 11)	20	111039351	111115901	76551	1	ENSMUSG00000037896	ENSMUST00000084968	protein_coding	48511	ENSMUST00000084968;ENSMUST00000116388;ENSMUST00000221105	ENSMUSG00000037896;ENSMUSG00000037896;ENSMUSG00000113200	0;0;-1475	Rcor1	4.99364	4.85124	4.2129	37.2696	6.53934e-17	7.77441e-16	4.63946e-15	0.442012	13.4851	12.2925
12	111120485	111121016	532	*	Distal Intergenic	20	111091200	111093941	2742	1	ENSMUSG00000113200	ENSMUST00000221105	TEC	29285	ENSMUST00000084968	ENSMUSG00000037896	0	Gm48632	5.91636	4.14851	-0.124907	3.4111	0.0330059	0.0105792	0.0631323	0	3.17855	0.740935
12	111124656	111126495	1840	*	Distal Intergenic	20	111091200	111093941	2742	1	ENSMUSG00000113200	ENSMUST00000221105	TEC	33456	NA	NA	NA	Gm48632	1.7628	0.76044	2.29483	3.34764	0.0351683	0.0111292	0.0664146	1.35075	4.80929	2.48296
12	111134025	111136418	2394	*	Distal Intergenic	20	111166370	111267153	100784	1	ENSMUSG00000021277	ENSMUST00000117269	protein_coding	-29952	NA	NA	NA	Traf3	1.43725	2.08186	2.73526	7.16214	0.000775496	0.000481731	0.00287478	0.69401	1.90663	3.17724
12	111259524	111261437	1914	*	Exon (ENSMUST00000021706/ENSMUSG00000021277, exon 11 of 12)	20	111166370	111267153	100784	1	ENSMUSG00000021277	ENSMUST00000117269	protein_coding	93154	ENSMUST00000117269;ENSMUST00000021706;ENSMUST00000060274;ENSMUST00000143395	ENSMUSG00000021277;ENSMUSG00000021277;ENSMUSG00000021277;ENSMUSG00000021277	0;0;0;0	Traf3	3.28139	4.16294	2.14953	10.1966	3.73066e-05	3.51017e-05	0.000209473	0.155885	1.56103	2.68318
12	111485508	111486133	626	*	Promoter	20	111484609	111485823	1215	2	ENSMUSG00000010529	ENSMUST00000010673	protein_coding	0	ENSMUST00000221429;ENSMUST00000010673	ENSMUSG00000113029;ENSMUSG00000010529	0;0	Gm266	0.659438	0.116258	0.670461	0.181538	0.833987	0.144167	0.860331	1.79277	2.70126	1.79164
12	111507788	111508800	1013	*	Distal Intergenic	20	111496613	111500840	4228	2	ENSMUSG00000113029	ENSMUST00000220837	antisense	-6948	NA	NA	NA	Gm40578	3.76695	4.02097	2.07518	8.92162	0.000133498	0.000106708	0.000636789	0.294535	4.22965	4.12835
12	111573759	111575601	1843	*	Promoter	20	111572321	111574340	2020	2	ENSMUSG00000096995	ENSMUST00000221597	bidirectional_promoter_lncRNA	0	ENSMUST00000180698;ENSMUST00000221597;ENSMUST00000075281;ENSMUST00000084953;ENSMUST00000222080;ENSMUST00000221448;ENSMUST00000221459;ENSMUST00000221753	ENSMUSG00000096995;ENSMUSG00000096995;ENSMUSG00000007411;ENSMUSG00000007411;ENSMUSG00000007411;ENSMUSG00000007411;ENSMUSG00000007411;ENSMUSG00000007411	0;0;0;0;0;0;0;0	2810029C07Rik	1.5925	1.9167	2.94402	6.89475	0.00101321	0.000602884	0.00359777	1.18666	3.33213	4.77111
12	111665135	111666371	1237	*	Distal Intergenic	20	111670863	111671485	623	2	ENSMUSG00000001270	ENSMUST00000220888	retained_intron	5114	ENSMUST00000001304;ENSMUST00000222705;ENSMUST00000223099;ENSMUST00000220888;ENSMUST00000222513	ENSMUSG00000001270;ENSMUSG00000001270;ENSMUSG00000001270;ENSMUSG00000001270;ENSMUSG00000001270	0;0;0;0;0	Ckb	3.69722	4.00497	3.37493	20.1831	1.71798e-09	4.51081e-09	2.69187e-08	0.608512	8.10961	10.1326
12	111677133	111678208	1076	*	Promoter	20	111678105	111680985	2881	1	ENSMUSG00000060950	ENSMUST00000221089	protein_coding	0	ENSMUST00000001304;ENSMUST00000222705;ENSMUST00000222513;ENSMUST00000084947;ENSMUST00000168338;ENSMUST00000221089;ENSMUST00000222737	ENSMUSG00000001270;ENSMUSG00000001270;ENSMUSG00000001270;ENSMUSG00000060950;ENSMUSG00000060950;ENSMUSG00000060950;ENSMUSG00000060950	0;0;0;0;0;0;0	Trmt61a	3.28796	3.35047	2.82386	12.3909	4.15764e-06	5.05725e-06	3.01797e-05	0.699563	7.96401	7.29354
12	111712682	111713719	1038	*	Promoter	20	111709904	111712927	3024	2	ENSMUSG00000049792	ENSMUST00000160576	protein_coding	0	ENSMUST00000054636;ENSMUST00000160576;ENSMUST00000160825;ENSMUST00000162953;ENSMUST00000040519;ENSMUST00000163220;ENSMUST00000159557;ENSMUST00000162316	ENSMUSG00000049792;ENSMUSG00000049792;ENSMUSG00000049792;ENSMUSG00000049792;ENSMUSG00000037787;ENSMUSG00000037787;ENSMUSG00000037787;ENSMUSG00000037787	0;0;0;0;0;0;0;0	Bag5	2.20635	1.70958	1.84524	3.43059	0.0323687	0.0104271	0.0622247	1.08119	3.90748	3.2133
12	111731915	111733317	1403	*	Intron (ENSMUST00000040519/ENSMUSG00000037787, intron 4 of 4)	20	111713261	111734220	20960	1	ENSMUSG00000037787	ENSMUST00000040519	protein_coding	18654	ENSMUST00000040519;ENSMUST00000163220;ENSMUST00000162316;ENSMUST00000159897;ENSMUST00000161925	ENSMUSG00000037787;ENSMUSG00000037787;ENSMUSG00000037787;ENSMUSG00000090193;ENSMUSG00000090026	0;0;0;5523;-84	Apopt1	1.29713	2.88144	3.1683	15.9882	1.13941e-07	2.0217e-07	1.20647e-06	1.07303	2.69147	8.17443
12	111758015	111760000	1986	*	Promoter	20	111758849	111803240	44392	1	ENSMUSG00000021288	ENSMUST00000239017	protein_coding	0	ENSMUST00000163220;ENSMUST00000084941;ENSMUST00000239017;ENSMUST00000118471;ENSMUST00000122300	ENSMUSG00000037787;ENSMUSG00000021288;ENSMUSG00000021288;ENSMUSG00000021288;ENSMUSG00000021288	0;0;0;0;0	Klc1	2.53553	2.73735	3.51246	14.9655	3.1681e-07	5.0864e-07	3.03536e-06	0.950978	5.90261	6.86889
12	111766770	111767385	616	*	Intron (ENSMUST00000084941/ENSMUSG00000021288, intron 1 of 15)	20	111758849	111806775	47927	1	ENSMUSG00000021288	ENSMUST00000084941	protein_coding	7921	ENSMUST00000084941;ENSMUST00000239017;ENSMUST00000118471;ENSMUST00000122300;ENSMUST00000120544	ENSMUSG00000021288;ENSMUSG00000021288;ENSMUSG00000021288;ENSMUSG00000021288;ENSMUSG00000021288	0;0;0;0;0	Klc1	3.27337	2.98093	1.25576	4.13114	0.0160652	0.00586812	0.0350186	0.484357	4.02486	3.43573
12	111790015	111790718	704	*	Intron (ENSMUST00000084941/ENSMUSG00000021288, intron 13 of 15)	20	111758849	111806775	47927	1	ENSMUSG00000021288	ENSMUST00000084941	protein_coding	31166	ENSMUST00000084941;ENSMUST00000239017;ENSMUST00000118471;ENSMUST00000122300;ENSMUST00000120544;ENSMUST00000134578;ENSMUST00000140792;ENSMUST00000124197;ENSMUST00000238980;ENSMUST00000141435	ENSMUSG00000021288;ENSMUSG00000021288;ENSMUSG00000021288;ENSMUSG00000021288;ENSMUSG00000021288;ENSMUSG00000021288;ENSMUSG00000021288;ENSMUSG00000021288;ENSMUSG00000021288;ENSMUSG00000021288	0;0;0;0;0;0;4746;0;-4462;-4634	Klc1	2.03456	2.18436	1.35651	3.01489	0.0490526	0.0145113	0.0865979	0.847625	3.68416	3.4898
12	111877486	111878541	1056	*	Intron (ENSMUST00000054815/ENSMUSG00000021285, intron 1 of 16)	20	111828457	111908110	79654	2	ENSMUSG00000021285	ENSMUST00000054815	protein_coding	29569	ENSMUST00000054815;ENSMUST00000163747;ENSMUST00000220927	ENSMUSG00000021285;ENSMUSG00000021285;ENSMUSG00000021285	0;0;0	Ppp1r13b	1.06418	2.08453	1.68553	4.08077	0.0168952	0.00611307	0.0364804	0.712812	1.60131	3.00654
12	111907328	111909382	2055	*	Promoter	20	111866498	111907619	41122	2	ENSMUSG00000021285	ENSMUST00000220927	processed_transcript	0	ENSMUST00000054815;ENSMUST00000163747;ENSMUST00000220927	ENSMUSG00000021285;ENSMUSG00000021285;ENSMUSG00000021285	0;0;0	Ppp1r13b	2.31104	2.05993	3.61709	11.6815	8.45163e-06	9.47786e-06	5.65601e-05	1.50644	8.22865	6.80303
12	111931804	111933153	1350	*	Promoter	20	111930429	111931037	609	2	ENSMUSG00000113926	ENSMUST00000222670	processed_pseudogene	-767	ENSMUST00000222670	ENSMUSG00000113926	-767	Gm3565	1.92021	1.75807	2.34755	4.3791	0.0125372	0.00484454	0.0289103	1.11515	3.58836	3.91365
12	111943273	111944778	1506	*	Promoter	20	111942686	111944146	1461	2	ENSMUSG00000113769	ENSMUST00000223453	lincRNA	0	ENSMUST00000221314;ENSMUST00000221669;ENSMUST00000223453;ENSMUST00000222845	ENSMUSG00000113769;ENSMUSG00000113769;ENSMUSG00000113769;ENSMUSG00000113769	0;0;0;0	5033406O09Rik	2.31168	1.25569	1.82159	3.8354	0.0215934	0.0075038	0.0447798	0.848789	3.81604	2.01844
12	111956024	111956418	395	*	Distal Intergenic	20	111950517	111954152	3636	1	ENSMUSG00000113088	ENSMUST00000221818	lincRNA	5507	ENSMUST00000221818;ENSMUST00000021719;ENSMUST00000223435;ENSMUST00000222874	ENSMUSG00000113088;ENSMUSG00000021290;ENSMUSG00000021290;ENSMUSG00000021290	5507;0;6290;0	Gm36757	6.32545	4.3594	0.0483042	4.5136	0.0109595	0.00432194	0.0257916	0	6.5662	1.68589
12	111957383	111958950	1568	*	Distal Intergenic	20	111961375	111962708	1334	2	ENSMUSG00000021290	ENSMUST00000223435	retained_intron	3758	ENSMUST00000221818;ENSMUST00000021719;ENSMUST00000223435;ENSMUST00000222874;ENSMUST00000223191;ENSMUST00000222405	ENSMUSG00000113088;ENSMUSG00000021290;ENSMUSG00000021290;ENSMUSG00000021290;ENSMUSG00000021290;ENSMUSG00000021290	6866;0;3758;0;0;0	Atp5mpl	2.16198	1.36344	2.10446	3.86568	0.0209494	0.00731256	0.0436385	1.00551	3.91653	2.45518
12	111972095	111972684	590	*	Intron (ENSMUST00000079009/ENSMUSG00000054003, intron 1 of 35)	20	111971559	112068854	97296	1	ENSMUSG00000054003	ENSMUST00000079009	protein_coding	536	ENSMUST00000079009	ENSMUSG00000054003	0	Tdrd9	2.05077	0.365977	0.660913	2.57968	0.0757993	0.0206009	0.122938	1.15517	5.73216	1.68329
12	111980512	111982620	2109	*	Promoter	20	111979145	111981054	1910	2	ENSMUSG00000091402	ENSMUST00000190536	protein_coding	0	ENSMUST00000079009;ENSMUST00000189759;ENSMUST00000190680;ENSMUST00000190536;ENSMUST00000170525;ENSMUST00000185354	ENSMUSG00000054003;ENSMUSG00000091402;ENSMUSG00000091402;ENSMUSG00000091402;ENSMUSG00000091402;ENSMUSG00000091402	0;0;-369;0;-43;0	Rd3l	4.27354	3.68429	4.71177	41.5991	8.62219e-19	1.60806e-17	9.59625e-17	1.17199	20.8952	14.3552
12	111982736	111983505	770	*	Intron (ENSMUST00000079009/ENSMUSG00000054003, intron 1 of 35)	20	111971559	112068854	97296	1	ENSMUSG00000054003	ENSMUST00000079009	protein_coding	11177	ENSMUST00000079009;ENSMUST00000189759;ENSMUST00000190680;ENSMUST00000190536;ENSMUST00000170525;ENSMUST00000185354	ENSMUSG00000054003;ENSMUSG00000091402;ENSMUSG00000091402;ENSMUSG00000091402;ENSMUSG00000091402;ENSMUSG00000091402	0;0;-2593;0;-2267;0	Tdrd9	4.51454	2.89846	3.44045	29.0744	2.3663e-13	1.36046e-12	8.1187e-12	1.56766	37.2514	12.3474
12	111983773	111984465	693	*	Intron (ENSMUST00000079009/ENSMUSG00000054003, intron 1 of 35)	20	111971559	112068854	97296	1	ENSMUSG00000054003	ENSMUST00000079009	protein_coding	12214	ENSMUST00000079009;ENSMUST00000189759;ENSMUST00000190680;ENSMUST00000190536;ENSMUST00000170525;ENSMUST00000185354	ENSMUSG00000054003;ENSMUSG00000091402;ENSMUSG00000091402;ENSMUSG00000091402;ENSMUSG00000091402;ENSMUSG00000091402	0;0;-3630;0;-3304;0	Tdrd9	4.55677	3.40995	3.08565	20.0783	1.90783e-09	4.95514e-09	2.95703e-08	1.1889	28.1436	12.2061
12	111987545	111988371	827	*	Intron (ENSMUST00000079009/ENSMUSG00000054003, intron 2 of 35)	20	111971559	112068854	97296	1	ENSMUSG00000054003	ENSMUST00000079009	protein_coding	15986	ENSMUST00000079009	ENSMUSG00000054003	0	Tdrd9	3.82585	3.25244	2.83413	13.2592	1.74491e-06	2.34006e-06	1.39646e-05	1.08234	13.0833	8.92723
12	111994813	111996561	1749	*	Intron (ENSMUST00000079009/ENSMUSG00000054003, intron 5 of 35)	20	111971559	112068854	97296	1	ENSMUSG00000054003	ENSMUST00000079009	protein_coding	23254	ENSMUST00000079009;ENSMUST00000191808;ENSMUST00000192125	ENSMUSG00000054003;ENSMUSG00000054003;ENSMUSG00000054003	0;0;0	Tdrd9	4.09602	1.18841	1.6136	20.1075	1.85289e-09	4.82586e-09	2.87988e-08	0.430377	7.66928	0.975206
12	111998732	111999398	667	*	Intron (ENSMUST00000079009/ENSMUSG00000054003, intron 7 of 35)	20	111971559	112068854	97296	1	ENSMUSG00000054003	ENSMUST00000079009	protein_coding	27173	ENSMUST00000079009;ENSMUST00000191808;ENSMUST00000192125	ENSMUSG00000054003;ENSMUSG00000054003;ENSMUSG00000054003	0;0;0	Tdrd9	8.10416	6.16082	1.32655	12.6514	3.20428e-06	4.00951e-06	2.39272e-05	0	9.79802	2.63358
12	112000065	112001701	1637	*	Intron (ENSMUST00000079009/ENSMUSG00000054003, intron 7 of 35)	20	111971559	112068854	97296	1	ENSMUSG00000054003	ENSMUST00000079009	protein_coding	28506	ENSMUST00000079009;ENSMUST00000191808;ENSMUST00000192125	ENSMUSG00000054003;ENSMUSG00000054003;ENSMUSG00000054003	0;0;0	Tdrd9	3.07054	1.73834	2.73724	11.3592	1.16657e-05	1.26082e-05	7.52407e-05	1.14539	9.5376	3.62087
12	112002890	112003620	731	*	Intron (ENSMUST00000079009/ENSMUSG00000054003, intron 8 of 35)	20	111971559	112068854	97296	1	ENSMUSG00000054003	ENSMUST00000079009	protein_coding	31331	ENSMUST00000079009;ENSMUST00000191808;ENSMUST00000192125	ENSMUSG00000054003;ENSMUSG00000054003;ENSMUSG00000054003	0;0;0	Tdrd9	3.95079	0.993763	0.285574	8.67953	0.000170062	0.000131657	0.00078568	0.310783	5.70493	0.819375
12	112025996	112027738	1743	*	Promoter	20	112026103	112040490	14388	1	ENSMUSG00000054003	ENSMUST00000193586	processed_transcript	0	ENSMUST00000079009;ENSMUST00000191808;ENSMUST00000192125;ENSMUST00000194800;ENSMUST00000193586	ENSMUSG00000054003;ENSMUSG00000054003;ENSMUSG00000054003;ENSMUSG00000054003;ENSMUSG00000054003	0;0;0;0;0	Tdrd9	2.06858	1.91728	2.47625	5.34525	0.00477112	0.00218388	0.0130326	0.822879	3.5889	3.3971
12	112028640	112029442	803	*	Intron (ENSMUST00000079009/ENSMUSG00000054003, intron 20 of 35)	20	111971559	112068854	97296	1	ENSMUSG00000054003	ENSMUST00000079009	protein_coding	57081	ENSMUST00000079009;ENSMUST00000191808;ENSMUST00000192125;ENSMUST00000194800;ENSMUST00000193586	ENSMUSG00000054003;ENSMUSG00000054003;ENSMUSG00000054003;ENSMUSG00000054003;ENSMUSG00000054003	0;0;0;0;0	Tdrd9	2.90065	2.07531	1.83187	5.07918	0.00622543	0.00272104	0.0162381	0.848752	6.03274	4.03235
12	112033191	112034096	906	*	Intron (ENSMUST00000079009/ENSMUSG00000054003, intron 22 of 35)	20	111971559	112068854	97296	1	ENSMUSG00000054003	ENSMUST00000079009	protein_coding	61632	ENSMUST00000079009;ENSMUST00000191808;ENSMUST00000192125;ENSMUST00000193586	ENSMUSG00000054003;ENSMUSG00000054003;ENSMUSG00000054003;ENSMUSG00000054003	0;0;0;0	Tdrd9	1.64642	0.0737634	0.779144	2.09791	0.122714	0.0301665	0.180022	1.31728	3.73286	1.37109
12	112208337	112209154	818	*	Distal Intergenic	20	112204701	112205153	453	2	ENSMUSG00000113282	ENSMUST00000220716	processed_pseudogene	-3184	ENSMUST00000220716	ENSMUSG00000113282	-3184	Gm20368	2.62056	1.62206	1.48616	3.62415	0.0266725	0.00887896	0.0529862	0.833188	4.95839	2.98584
12	112233353	112233778	426	*	Distal Intergenic	20	112204701	112205153	453	2	ENSMUSG00000113282	ENSMUST00000220716	processed_pseudogene	-28200	NA	NA	NA	Gm20368	2.61051	0.753557	0.496163	3.38625	0.0338361	0.0107935	0.0644111	1.40077	7.93891	1.45432
12	112352046	112352531	486	*	Distal Intergenic	20	112347289	112350067	2779	2	ENSMUSG00000103080	ENSMUST00000194990	TEC	-1979	ENSMUST00000194990	ENSMUSG00000103080	0	Gm38123	1.97772	1.48687	0.19974	0.92423	0.396838	0.0778087	0.464332	0.613918	2.66836	1.34758
12	112490515	112491228	714	*	Intron (ENSMUST00000057465/ENSMUSG00000043122, intron 1 of 4)	20	112489448	112499927	10480	1	ENSMUSG00000043122	ENSMUST00000057465	protein_coding	1067	ENSMUST00000057465;ENSMUST00000223266	ENSMUSG00000043122;ENSMUSG00000043122	0;0	A530016L24Rik	0.241892	-0.146779	1.3949	0.137391	0.871629	0.149404	0.891585	2.96334	3.47243	3.09196
12	112507427	112508063	637	*	Intron (ENSMUST00000066791/ENSMUSG00000054013, intron 1 of 3)	20	112500189	112511172	10984	2	ENSMUSG00000054013	ENSMUST00000066791	protein_coding	3109	ENSMUST00000066791;ENSMUST00000222836	ENSMUSG00000054013;ENSMUSG00000054013	0;0	Tmem179	1.62721	2.09246	1.25767	2.79841	0.0609079	0.0173158	0.103334	0.936779	3.45288	3.4224
12	112516616	112518899	2284	*	Promoter	20	112501738	112516747	15010	2	ENSMUSG00000054013	ENSMUST00000222836	protein_coding	0	ENSMUST00000222836	ENSMUSG00000054013	0	Tmem179	2.87498	4.14957	4.46745	41.5718	8.86076e-19	1.63982e-17	9.78583e-17	0.727434	5.20493	14.1554
12	112559131	112560794	1664	*	Distal Intergenic	20	112588784	112614957	26174	1	ENSMUSG00000037679	ENSMUST00000101029	protein_coding	-27990	NA	NA	NA	Inf2	3.19387	4.49146	4.95793	54.9907	1.32162e-24	9.66646e-23	5.76857e-22	1.30611	10.6667	28.3345
12	112567705	112568245	541	*	Distal Intergenic	20	112588784	112614957	26174	1	ENSMUSG00000037679	ENSMUST00000101029	protein_coding	-20539	NA	NA	NA	Inf2	2.63231	2.69897	1.77046	5.05899	0.00635238	0.0027656	0.016504	0.971436	8.13118	6.13054
12	112597577	112598793	1217	*	Intron (ENSMUST00000101029/ENSMUSG00000037679, intron 1 of 22)	20	112588784	112614957	26174	1	ENSMUSG00000037679	ENSMUST00000101029	protein_coding	8793	ENSMUST00000101029;ENSMUST00000220786	ENSMUSG00000037679;ENSMUSG00000037679	0;0	Inf2	0.417667	1.3546	2.29102	3.40683	0.0331471	0.0106134	0.0633368	1.61037	2.45506	4.25134
12	112673151	112675751	2601	*	Promoter	20	112659160	112673944	14785	2	ENSMUSG00000001729	ENSMUST00000130342	protein_coding	0	ENSMUST00000001780;ENSMUST00000128300;ENSMUST00000144550;ENSMUST00000130342;ENSMUST00000127902;ENSMUST00000174780;ENSMUST00000169593;ENSMUST00000173942	ENSMUSG00000001729;ENSMUSG00000001729;ENSMUSG00000001729;ENSMUSG00000001729;ENSMUSG00000001729;ENSMUSG00000037638;ENSMUSG00000037638;ENSMUSG00000037638	0;-1587;0;0;0;0;0;0	Akt1	1.36659	1.63662	3.53958	7.48705	0.00056037	0.000364125	0.00217295	1.56695	3.7689	5.14005
12	112677929	112678555	627	*	Promoter	20	112678828	112682747	3920	1	ENSMUSG00000037638	ENSMUST00000174780	protein_coding	-273	ENSMUST00000001780;ENSMUST00000144550;ENSMUST00000130342;ENSMUST00000127902;ENSMUST00000174780;ENSMUST00000169593;ENSMUST00000173942	ENSMUSG00000001729;ENSMUSG00000001729;ENSMUSG00000001729;ENSMUSG00000001729;ENSMUSG00000037638;ENSMUSG00000037638;ENSMUSG00000037638	0;0;0;0;0;0;0	Zbtb42	0.342034	0.60238	1.19691	0.379021	0.684532	0.122165	0.729033	2.26577	2.69695	3.31439
12	112679143	112679976	834	*	Promoter	20	112678828	112682747	3920	1	ENSMUSG00000037638	ENSMUST00000174780	protein_coding	315	ENSMUST00000001780;ENSMUST00000144550;ENSMUST00000127902;ENSMUST00000174780;ENSMUST00000169593;ENSMUST00000173942	ENSMUSG00000001729;ENSMUSG00000001729;ENSMUSG00000001729;ENSMUSG00000037638;ENSMUSG00000037638;ENSMUSG00000037638	0;0;0;0;0;0	Zbtb42	2.82933	2.82774	1.88479	5.71694	0.00329003	0.00160546	0.00958073	0.630152	4.52774	4.67757
12	112700375	112701255	881	*	Distal Intergenic	20	112690986	112693588	2603	2	ENSMUSG00000103898	ENSMUST00000195528	TEC	-6787	NA	NA	NA	Gm30238	2.55077	1.48717	0.287019	1.48865	0.225679	0.0491626	0.293383	0.338665	1.9194	0.987758
12	112723900	112724621	722	*	Promoter	20	112724619	112745655	21037	1	ENSMUSG00000072825	ENSMUST00000220627	protein_coding	0	ENSMUST00000220942;ENSMUST00000101018;ENSMUST00000222711;ENSMUST00000179041;ENSMUST00000092279;ENSMUST00000220627	ENSMUSG00000072825;ENSMUSG00000072825;ENSMUSG00000072825;ENSMUSG00000072825;ENSMUSG00000072825;ENSMUSG00000072825	0;0;0;0;0;0	Cep170b	0.663251	1.75445	1.75893	3.55703	0.0285244	0.00940018	0.0560966	1.35722	2.34209	4.81211
12	112741584	112741955	372	*	Intron (ENSMUST00000092279/ENSMUSG00000072825, intron 11 of 16)	20	112722174	112746592	24419	1	ENSMUSG00000072825	ENSMUST00000101018	protein_coding	19410	ENSMUST00000101018;ENSMUST00000222711;ENSMUST00000179041;ENSMUST00000092279;ENSMUST00000220627;ENSMUST00000223104;ENSMUST00000222532;ENSMUST00000222612;ENSMUST00000221853;ENSMUST00000221125	ENSMUSG00000072825;ENSMUSG00000072825;ENSMUSG00000072825;ENSMUSG00000072825;ENSMUSG00000072825;ENSMUSG00000072825;ENSMUSG00000072825;ENSMUSG00000072825;ENSMUSG00000072825;ENSMUSG00000072825	0;0;0;0;0;4346;0;0;0;0	Cep170b	2.55079	0.892096	-0.0291853	1.67798	0.186752	0.0422409	0.252077	0.610706	4.54566	1.256
12	112860158	112862400	2243	*	Promoter	20	112850873	112860952	10080	2	ENSMUSG00000021298	ENSMUST00000021729	protein_coding	0	ENSMUST00000021729;ENSMUST00000222776	ENSMUSG00000021298;ENSMUSG00000021298	0;0	Gpr132	1.39679	2.16352	3.12534	9.53263	7.24655e-05	6.26697e-05	0.000373988	1.07024	3.29326	4.74629
12	112864299	112864844	546	*	Intron (ENSMUST00000222776/ENSMUSG00000021298, intron 2 of 3)	20	112853147	112868228	15082	2	ENSMUSG00000021298	ENSMUST00000222776	protein_coding	3384	ENSMUST00000021729;ENSMUST00000222776	ENSMUSG00000021298;ENSMUSG00000021298	0;0	Gpr132	1.97772	1.95815	0.496985	1.47904	0.227857	0.0495178	0.295503	0.546455	2.37514	2.07136
12	112866576	112867163	588	*	5' UTR	20	112853147	112868228	15082	2	ENSMUSG00000021298	ENSMUST00000222776	protein_coding	1065	ENSMUST00000222776	ENSMUSG00000021298	0	Gpr132	1.07096	1.31493	1.12729	1.30832	0.270274	0.0566304	0.337948	1.1591	3.74062	3.07684
12	112868151	112869073	923	*	Promoter	20	112853147	112868228	15082	2	ENSMUSG00000021298	ENSMUST00000222776	protein_coding	0	ENSMUST00000222776;ENSMUST00000221247	ENSMUSG00000021298;ENSMUSG00000113872	0;0	Gpr132	2.78746	2.83099	2.36442	7.85215	0.000388973	0.000266266	0.00158897	0.738405	5.92321	6.24892
12	112873018	112874441	1424	*	Promoter	20	112873117	112873531	415	2	ENSMUSG00000113872	ENSMUST00000221247	processed_pseudogene	0	ENSMUST00000222776;ENSMUST00000221247;ENSMUST00000221685;ENSMUST00000223214	ENSMUSG00000021298;ENSMUSG00000113872;ENSMUSG00000113830;ENSMUSG00000113830	0;0;1373;1260	Gm47474	1.62297	2.9534	1.90781	7.10966	0.000817277	0.000503226	0.00300306	0.369064	1.18749	3.02331
12	112916510	112917455	946	*	Promoter	20	112915933	112916834	902	2	ENSMUSG00000002799	ENSMUST00000221320	retained_intron	0	ENSMUST00000075827;ENSMUST00000221454;ENSMUST00000220855;ENSMUST00000223140;ENSMUST00000221696;ENSMUST00000221647;ENSMUST00000220771;ENSMUST00000221320;ENSMUST00000184711;ENSMUST00000222402	ENSMUSG00000002799;ENSMUSG00000002799;ENSMUSG00000002799;ENSMUSG00000002799;ENSMUSG00000002799;ENSMUSG00000002799;ENSMUSG00000002799;ENSMUSG00000002799;ENSMUSG00000098338;ENSMUSG00000002799	0;-3330;-2818;0;0;0;0;0;3086;0	Jag2	1.07648	1.11493	1.32831	1.11607	0.327565	0.0662187	0.395167	1.03585	2.7417	2.53673
12	112928222	112929320	1099	*	Promoter	20	112921837	112928448	6612	2	ENSMUSG00000002799	ENSMUST00000222402	processed_transcript	0	ENSMUST00000075827;ENSMUST00000222402;ENSMUST00000221397	ENSMUSG00000002799;ENSMUSG00000002799;ENSMUSG00000002804	0;0;0	Jag2	2.42774	2.28289	2.56319	7.02081	0.000893215	0.000543105	0.00324104	1.2279	6.0506	5.98308
12	112949539	112951033	1495	*	Promoter	20	112946363	112950512	4150	2	ENSMUSG00000097476	ENSMUST00000181436	lincRNA	0	ENSMUST00000181436	ENSMUSG00000097476	0	Gm26583	1.06925	2.61973	2.43768	9.36337	8.58291e-05	7.27055e-05	0.000433878	0.65546	1.39475	4.55297
12	112976256	112977160	905	*	Promoter	20	112976482	112978930	2449	1	ENSMUSG00000002803	ENSMUST00000165079	protein_coding	0	ENSMUST00000011302;ENSMUST00000223506;ENSMUST00000221680;ENSMUST00000222117;ENSMUST00000165079;ENSMUST00000221500;ENSMUST00000221104;ENSMUST00000002880;ENSMUST00000223287;ENSMUST00000220567;ENSMUST00000222209;ENSMUST00000223368;ENSMUST00000223508;ENSMUST00000221415	ENSMUSG00000011158;ENSMUSG00000011158;ENSMUSG00000011158;ENSMUSG00000113519;ENSMUSG00000002803;ENSMUSG00000002803;ENSMUSG00000002803;ENSMUSG00000002803;ENSMUSG00000002803;ENSMUSG00000002803;ENSMUSG00000002803;ENSMUSG00000002803;ENSMUSG00000002803;ENSMUSG00000011158	0;0;0;-4111;0;0;0;0;0;0;0;0;0;5944	Btbd6	2.35445	2.80456	1.8303	5.59106	0.00373135	0.00178483	0.0106512	0.580715	3.30145	4.00547
12	112991291	112992010	720	*	Intron (ENSMUST00000011302/ENSMUSG00000011158, intron 2 of 17)	20	112960085	113000704	40620	2	ENSMUSG00000011158	ENSMUST00000011302	protein_coding	8694	ENSMUST00000011302;ENSMUST00000223506;ENSMUST00000221680;ENSMUST00000221409;ENSMUST00000222247;ENSMUST00000223037	ENSMUSG00000011158;ENSMUSG00000011158;ENSMUSG00000011158;ENSMUSG00000011158;ENSMUSG00000011158;ENSMUSG00000011158	0;0;0;-3231;0;0	Brf1	2.61461	2.2835	1.46858	3.58796	0.0276555	0.00915888	0.0546566	0.631063	4.69719	3.59757
12	112998260	112998718	459	*	Intron (ENSMUST00000011302/ENSMUSG00000011158, intron 1 of 17)	20	112960085	113000704	40620	2	ENSMUSG00000011158	ENSMUST00000011302	protein_coding	1986	ENSMUST00000011302;ENSMUST00000222247;ENSMUST00000223037;ENSMUST00000180971	ENSMUSG00000011158;ENSMUSG00000011158;ENSMUSG00000011158;ENSMUSG00000097100	0;0;0;0	Brf1	3.53561	2.66108	1.04118	3.9579	0.0191039	0.00677107	0.0404071	0.494951	6.2603	3.24694
12	113000393	113001603	1211	*	Promoter	20	112987711	113000396	12686	2	ENSMUSG00000011158	ENSMUST00000222247	retained_intron	0	ENSMUST00000011302;ENSMUST00000222247;ENSMUST00000223037;ENSMUST00000180971	ENSMUSG00000011158;ENSMUSG00000011158;ENSMUSG00000011158;ENSMUSG00000097100	0;0;0;0	Brf1	2.25527	2.61685	4.10917	19.4205	3.68291e-09	8.96219e-09	5.34829e-08	2.68517	15.6432	18.0431
12	113003122	113004825	1704	*	Distal Intergenic	20	112960085	113000704	40620	2	ENSMUSG00000011158	ENSMUST00000011302	protein_coding	-2418	ENSMUST00000011302;ENSMUST00000222247;ENSMUST00000223037;ENSMUST00000180971	ENSMUSG00000011158;ENSMUSG00000011158;ENSMUSG00000011158;ENSMUSG00000097100	0;0;0;0	Brf1	3.71328	3.2254	3.91597	24.0953	3.43693e-11	1.28427e-10	7.66401e-10	1.1839	13.6918	10.0232
12	113004910	113005446	537	*	Distal Intergenic	20	112960085	113000704	40620	2	ENSMUSG00000011158	ENSMUST00000011302	protein_coding	-4206	ENSMUST00000011302;ENSMUST00000222247;ENSMUST00000223037;ENSMUST00000180971	ENSMUSG00000011158;ENSMUSG00000011158;ENSMUSG00000011158;ENSMUSG00000097100	0;0;0;0	Brf1	3.48638	3.2644	2.28013	8.70443	0.000165881	0.000128822	0.000768757	0.978672	11.8618	9.16074
12	113023810	113024506	697	*	Intron (ENSMUST00000084891/ENSMUSG00000021143, intron 1 of 23)	20	113014508	113074401	59894	1	ENSMUSG00000021143	ENSMUST00000084891	protein_coding	9302	ENSMUST00000084891;ENSMUST00000223502;ENSMUST00000220541;ENSMUST00000222406	ENSMUSG00000021143;ENSMUSG00000021143;ENSMUSG00000021143;ENSMUSG00000021143	0;0;0;0	Pacs2	1.78696	0.695875	0.796791	1.37369	0.253172	0.0538007	0.321062	1.28421	3.55712	1.68384
12	113030683	113031252	570	*	Intron (ENSMUST00000084891/ENSMUSG00000021143, intron 1 of 23)	20	113014508	113074401	59894	1	ENSMUSG00000021143	ENSMUST00000084891	protein_coding	16175	ENSMUST00000084891;ENSMUST00000223502;ENSMUST00000220541;ENSMUST00000222406	ENSMUSG00000021143;ENSMUSG00000021143;ENSMUSG00000021143;ENSMUSG00000021143	0;0;0;0	Pacs2	6.64674	6.30512	1.20479	6.48971	0.00151915	0.000844266	0.00503825	0	5.24177	3.74596
12	113032003	113033077	1075	*	Intron (ENSMUST00000084891/ENSMUSG00000021143, intron 1 of 23)	20	113014508	113074401	59894	1	ENSMUSG00000021143	ENSMUST00000084891	protein_coding	17495	ENSMUST00000084891;ENSMUST00000223502;ENSMUST00000220541;ENSMUST00000222406	ENSMUSG00000021143;ENSMUSG00000021143;ENSMUSG00000021143;ENSMUSG00000021143	0;0;0;0	Pacs2	1.0539	1.08479	1.98478	1.59566	0.202777	0.0452361	0.269952	1.87662	3.03967	3.51931
12	113041105	113042170	1066	*	Intron (ENSMUST00000084891/ENSMUSG00000021143, intron 1 of 23)	20	113014508	113074401	59894	1	ENSMUSG00000021143	ENSMUST00000084891	protein_coding	26597	ENSMUST00000084891;ENSMUST00000223502;ENSMUST00000220541;ENSMUST00000222406	ENSMUSG00000021143;ENSMUSG00000021143;ENSMUSG00000021143;ENSMUSG00000021143	0;0;0;0	Pacs2	2.03229	2.32688	1.44215	3.5226	0.0295235	0.0096694	0.0577032	0.426234	1.95605	2.30375
12	113044880	113045359	480	*	Intron (ENSMUST00000084891/ENSMUSG00000021143, intron 2 of 23)	20	113014508	113074401	59894	1	ENSMUSG00000021143	ENSMUST00000084891	protein_coding	30372	ENSMUST00000084891;ENSMUST00000223502;ENSMUST00000220541;ENSMUST00000222406	ENSMUSG00000021143;ENSMUSG00000021143;ENSMUSG00000021143;ENSMUSG00000021143	0;0;0;0	Pacs2	5.91642	5.63514	0.657733	4.47127	0.0114334	0.00448331	0.0267546	0	3.52289	2.37593
12	113072377	113073114	738	*	3' UTR	20	113014508	113074401	59894	1	ENSMUSG00000021143	ENSMUST00000084891	protein_coding	57869	ENSMUST00000084891;ENSMUST00000223502;ENSMUST00000220541;ENSMUST00000220715;ENSMUST00000221475;ENSMUST00000221382;ENSMUST00000146107;ENSMUST00000012355;ENSMUST00000109729;ENSMUST00000155492	ENSMUSG00000021143;ENSMUSG00000021143;ENSMUSG00000021143;ENSMUSG00000021143;ENSMUSG00000021143;ENSMUSG00000021143;ENSMUSG00000012211;ENSMUSG00000012211;ENSMUSG00000012211;ENSMUSG00000012211	0;0;0;0;4575;1705;0;0;0;0	Pacs2	2.61058	-0.035858	0.225556	5.18383	0.00560686	0.00250276	0.0149355	0.712123	5.27164	1.00581
12	113074108	113075725	1618	*	Promoter	20	113074502	113088914	14413	1	ENSMUSG00000012211	ENSMUST00000012355	protein_coding	0	ENSMUST00000084891;ENSMUST00000223502;ENSMUST00000220541;ENSMUST00000220715;ENSMUST00000221475;ENSMUST00000221382;ENSMUST00000146107;ENSMUST00000012355;ENSMUST00000109729;ENSMUST00000155492	ENSMUSG00000021143;ENSMUSG00000021143;ENSMUSG00000021143;ENSMUSG00000021143;ENSMUSG00000021143;ENSMUSG00000021143;ENSMUSG00000012211;ENSMUSG00000012211;ENSMUSG00000012211;ENSMUSG00000012211	0;0;0;0;6306;3436;0;0;0;0	Tex22	0.73009	2.46251	3.4612	16.5738	6.3443e-08	1.18889e-07	7.09485e-07	1.71205	2.26317	8.94392
12	113097356	113098246	891	*	Promoter	20	113098278	113137206	38929	1	ENSMUSG00000021144	ENSMUST00000009099	protein_coding	-32	ENSMUST00000009099;ENSMUST00000109723;ENSMUST00000109726;ENSMUST00000109727;ENSMUST00000069690;ENSMUST00000130926	ENSMUSG00000021144;ENSMUSG00000021144;ENSMUSG00000021144;ENSMUSG00000021144;ENSMUSG00000021144;ENSMUSG00000021144	0;0;0;0;0;0	Mta1	2.61195	3.01968	2.01351	6.76075	0.00115849	0.00067407	0.00402259	0.589839	3.79571	4.64753
12	113105113	113106219	1107	*	Intron (ENSMUST00000009099/ENSMUSG00000021144, intron 1 of 20)	20	113098278	113137206	38929	1	ENSMUSG00000021144	ENSMUST00000009099	protein_coding	6835	ENSMUST00000009099;ENSMUST00000109723;ENSMUST00000109726;ENSMUST00000109727;ENSMUST00000069690;ENSMUST00000130926	ENSMUSG00000021144;ENSMUSG00000021144;ENSMUSG00000021144;ENSMUSG00000021144;ENSMUSG00000021144;ENSMUSG00000021144	0;0;0;0;0;0	Mta1	2.54945	4.23587	2.17788	11.8106	7.42787e-06	8.45721e-06	5.04693e-05	0.269525	1.52754	4.7323
12	113217493	113218249	757	*	Distal Intergenic	20	113214149	113214252	104	1	ENSMUSG00000087842	ENSMUST00000157217	snRNA	3344	ENSMUST00000157217	ENSMUSG00000087842	3344	Gm25622	0.492152	1.42793	1.15777	1.87239	0.153756	0.0362016	0.216037	0.994359	1.71311	2.32786
12	116047121	116048180	1060	*	Promoter	20	116047724	116060592	12869	1	ENSMUSG00000042063	ENSMUST00000073551	protein_coding	0	ENSMUST00000073551;ENSMUST00000182566;ENSMUST00000183125;ENSMUST00000182883	ENSMUSG00000042063;ENSMUSG00000042063;ENSMUSG00000042063;ENSMUSG00000042063	0;0;0;0	Zfp386	2.25377	3.31812	2.70819	12.5774	3.45035e-06	4.27513e-06	2.55123e-05	0.777275	3.08268	7.69266
12	116073629	116074234	606	*	Distal Intergenic	20	116077726	116139972	62247	1	ENSMUSG00000011171	ENSMUST00000176078	retained_intron	-3492	ENSMUST00000176078;ENSMUST00000011315;ENSMUST00000100988;ENSMUST00000175785;ENSMUST00000177199	ENSMUSG00000011171;ENSMUSG00000011171;ENSMUSG00000011171;ENSMUSG00000011171;ENSMUSG00000011171	0;0;0;0;0	Vipr2	2.60934	2.46536	2.08347	5.65804	0.00348962	0.00168523	0.0100568	1.35959	6.69301	6.98301
12	116083117	116083719	603	*	Intron (ENSMUST00000011315/ENSMUSG00000011171, intron 2 of 12)	20	116077726	116139972	62247	1	ENSMUSG00000011171	ENSMUST00000176078	retained_intron	5391	ENSMUST00000176078;ENSMUST00000011315;ENSMUST00000100988;ENSMUST00000175785;ENSMUST00000177199	ENSMUSG00000011171;ENSMUSG00000011171;ENSMUSG00000011171;ENSMUSG00000011171;ENSMUSG00000011171	0;0;0;0;0	Vipr2	3.17116	3.2589	2.24428	8.33495	0.000240023	0.000176169	0.00105131	0.871554	6.72631	8.01951
12	116092820	116094046	1227	*	Intron (ENSMUST00000011315/ENSMUSG00000011171, intron 3 of 12)	20	116077726	116139972	62247	1	ENSMUSG00000011171	ENSMUST00000176078	retained_intron	15094	ENSMUST00000176078;ENSMUST00000011315;ENSMUST00000100988;ENSMUST00000175785;ENSMUST00000177199	ENSMUSG00000011171;ENSMUSG00000011171;ENSMUSG00000011171;ENSMUSG00000011171;ENSMUSG00000011171	0;0;0;0;0	Vipr2	2.78671	3.90413	3.22165	19.6714	2.86588e-09	7.15831e-09	4.2718e-08	0.729497	4.87011	9.72866
12	116094811	116096615	1805	*	Exon (ENSMUST00000011315/ENSMUSG00000011171, exon 4 of 13)	20	116077726	116139972	62247	1	ENSMUSG00000011171	ENSMUST00000176078	retained_intron	17085	ENSMUST00000176078;ENSMUST00000011315;ENSMUST00000100988;ENSMUST00000175785;ENSMUST00000177199	ENSMUSG00000011171;ENSMUSG00000011171;ENSMUSG00000011171;ENSMUSG00000011171;ENSMUSG00000011171	0;0;0;0;0	Vipr2	1.24677	2.1025	2.75725	7.64202	0.000479927	0.000318748	0.00190216	1.03878	2.0287	4.17519
12	116118349	116118810	462	*	Intron (ENSMUST00000011315/ENSMUSG00000011171, intron 4 of 12)	20	116077726	116139972	62247	1	ENSMUSG00000011171	ENSMUST00000176078	retained_intron	40623	ENSMUST00000176078;ENSMUST00000011315;ENSMUST00000177199;ENSMUST00000175871;ENSMUST00000177059	ENSMUSG00000011171;ENSMUSG00000011171;ENSMUSG00000011171;ENSMUSG00000093765;ENSMUSG00000093765	0;0;0;0;0	Vipr2	2.83207	1.07813	0.741407	3.81395	0.0220616	0.0076506	0.0456558	1.29162	9.2741	2.29827
12	116130165	116131768	1604	*	Exon (ENSMUST00000011315/ENSMUSG00000011171, exon 6 of 13)	20	116077726	116139972	62247	1	ENSMUSG00000011171	ENSMUST00000176078	retained_intron	52439	ENSMUST00000176078;ENSMUST00000011315;ENSMUST00000177199;ENSMUST00000175871;ENSMUST00000177059	ENSMUSG00000011171;ENSMUSG00000011171;ENSMUSG00000011171;ENSMUSG00000093765;ENSMUSG00000093765	0;0;0;0;0	Vipr2	2.8853	1.66169	2.64565	9.51142	7.40187e-05	6.38553e-05	0.000381063	1.16896	8.04555	3.61212
12	116172573	116173385	813	*	Promoter	20	116173313	116173419	107	1	ENSMUSG00000065685	ENSMUST00000083751	snRNA	0	ENSMUST00000083751	ENSMUSG00000065685	0	Gm23732	4.12384	2.30052	0.925885	6.40683	0.00165041	0.000906149	0.00540754	0.366992	6.86526	1.48243
12	116197732	116198385	654	*	Distal Intergenic	20	116206262	116213870	7609	2	ENSMUSG00000042050	ENSMUST00000221748	retained_intron	15485	NA	NA	NA	Wdr60	1.55074	0.0687407	0.990445	2.10702	0.121602	0.0299464	0.178709	2.17223	5.77391	2.11869
12	116223823	116224869	1047	*	Intron (ENSMUST00000039349/ENSMUSG00000042050, intron 14 of 21)	20	116207051	116263022	55972	2	ENSMUSG00000042050	ENSMUST00000039349	protein_coding	38153	ENSMUST00000039349;ENSMUST00000222764	ENSMUSG00000042050;ENSMUSG00000042050	0;0	Wdr60	6.89832	6.46309	1.33113	7.22491	0.000728314	0.000456281	0.0027229	0	2.74449	2.09652
12	116230202	116231356	1155	*	Intron (ENSMUST00000039349/ENSMUSG00000042050, intron 11 of 21)	20	116207051	116263022	55972	2	ENSMUSG00000042050	ENSMUST00000039349	protein_coding	31666	ENSMUST00000039349;ENSMUST00000222764	ENSMUSG00000042050;ENSMUSG00000042050	0;0	Wdr60	4.84863	6.20775	3.9027	39.3043	8.55099e-18	1.25195e-16	7.47114e-16	0.196695	6.88003	17.8916
12	116258905	116259840	936	*	Intron (ENSMUST00000039349/ENSMUSG00000042050, intron 1 of 21)	20	116207051	116263022	55972	2	ENSMUSG00000042050	ENSMUST00000039349	protein_coding	3182	ENSMUST00000039349;ENSMUST00000223039;ENSMUST00000222679;ENSMUST00000221029	ENSMUSG00000042050;ENSMUSG00000042050;ENSMUSG00000042050;ENSMUSG00000042050	0;0;0;0	Wdr60	1.62574	2.32423	1.42465	3.65688	0.0258137	0.00868344	0.0518194	0.485433	1.80661	2.80995
12	116485315	116487148	1834	*	Promoter	20	116485720	116773330	287611	1	ENSMUSG00000056553	ENSMUST00000185505	processed_transcript	0	ENSMUST00000185505;ENSMUST00000190247;ENSMUST00000189009;ENSMUST00000191106;ENSMUST00000070733	ENSMUSG00000056553;ENSMUSG00000056553;ENSMUSG00000056553;ENSMUSG00000056553;ENSMUSG00000056553	0;0;0;0;0	Ptprn2	1.8419	2.50221	3.67268	15.1006	2.76796e-07	4.50328e-07	2.68738e-06	1.47904	4.91526	8.76715
12	116565051	116565803	753	*	Intron (ENSMUST00000070733/ENSMUSG00000056553, intron 1 of 22)	20	116485720	116773330	287611	1	ENSMUSG00000056553	ENSMUST00000185505	processed_transcript	79331	ENSMUST00000185505;ENSMUST00000190247;ENSMUST00000189009;ENSMUST00000191106;ENSMUST00000070733	ENSMUSG00000056553;ENSMUSG00000056553;ENSMUSG00000056553;ENSMUSG00000056553;ENSMUSG00000056553	0;0;0;0;0	Ptprn2	1.87388	-0.0369903	0.734151	3.33405	0.0356495	0.0112446	0.0671031	1.30134	7.04068	1.38872
12	116643302	116643590	289	*	Intron (ENSMUST00000070733/ENSMUSG00000056553, intron 2 of 22)	20	116485720	116773330	287611	1	ENSMUSG00000056553	ENSMUST00000185505	processed_transcript	157582	ENSMUST00000185505;ENSMUST00000190247;ENSMUST00000189009;ENSMUST00000191106;ENSMUST00000070733	ENSMUSG00000056553;ENSMUSG00000056553;ENSMUSG00000056553;ENSMUSG00000056553;ENSMUSG00000056553	0;0;0;0;0	Ptprn2	3.27817	1.1777	0.237408	3.75771	0.023338	0.00801576	0.0478349	1.0324	10.3384	2.59925
12	116647992	116649213	1222	*	Intron (ENSMUST00000070733/ENSMUSG00000056553, intron 2 of 22)	20	116485720	116773330	287611	1	ENSMUSG00000056553	ENSMUST00000185505	processed_transcript	162272	ENSMUST00000185505;ENSMUST00000190247;ENSMUST00000189009;ENSMUST00000191106;ENSMUST00000070733	ENSMUSG00000056553;ENSMUSG00000056553;ENSMUSG00000056553;ENSMUSG00000056553;ENSMUSG00000056553	0;0;0;0;0	Ptprn2	2.7184	1.99445	3.43454	12.5597	3.51189e-06	4.3437e-06	2.59215e-05	2.16152	12.8604	9.22026
12	116676443	116677407	965	*	Intron (ENSMUST00000070733/ENSMUSG00000056553, intron 2 of 22)	20	116485720	116773330	287611	1	ENSMUSG00000056553	ENSMUST00000185505	processed_transcript	190723	ENSMUST00000185505;ENSMUST00000190247;ENSMUST00000189009;ENSMUST00000191106;ENSMUST00000070733	ENSMUSG00000056553;ENSMUSG00000056553;ENSMUSG00000056553;ENSMUSG00000056553;ENSMUSG00000056553	0;0;0;0;0	Ptprn2	5.03069	1.33677	0.763421	21.8959	3.09918e-10	9.51559e-10	5.67853e-09	0.309186	9.05157	0.667184
12	116684109	116685041	933	*	Intron (ENSMUST00000070733/ENSMUSG00000056553, intron 2 of 22)	20	116485720	116773330	287611	1	ENSMUSG00000056553	ENSMUST00000185505	processed_transcript	198389	ENSMUST00000185505;ENSMUST00000190247;ENSMUST00000189009;ENSMUST00000191106;ENSMUST00000070733	ENSMUSG00000056553;ENSMUSG00000056553;ENSMUSG00000056553;ENSMUSG00000056553;ENSMUSG00000056553	0;0;0;0;0	Ptprn2	2.78243	-0.227164	0.548479	9.6931	6.17224e-05	5.4488e-05	0.000325163	0.806784	5.85973	0.675824
12	116691745	116692996	1252	*	Intron (ENSMUST00000070733/ENSMUSG00000056553, intron 2 of 22)	20	116485720	116773330	287611	1	ENSMUSG00000056553	ENSMUST00000185505	processed_transcript	206025	ENSMUST00000185505;ENSMUST00000190247;ENSMUST00000189009;ENSMUST00000191106;ENSMUST00000070733	ENSMUSG00000056553;ENSMUSG00000056553;ENSMUSG00000056553;ENSMUSG00000056553;ENSMUSG00000056553	0;0;0;0;0	Ptprn2	2.514	0.685973	1.22867	5.06317	0.00632586	0.00275545	0.0164435	0.839532	4.68154	1.24825
12	116708820	116710266	1447	*	Intron (ENSMUST00000070733/ENSMUSG00000056553, intron 2 of 22)	20	116485720	116773330	287611	1	ENSMUSG00000056553	ENSMUST00000185505	processed_transcript	223100	ENSMUST00000185505;ENSMUST00000190247;ENSMUST00000189009;ENSMUST00000191106;ENSMUST00000070733	ENSMUSG00000056553;ENSMUSG00000056553;ENSMUSG00000056553;ENSMUSG00000056553;ENSMUSG00000056553	0;0;0;0;0	Ptprn2	2.47711	0.564212	1.67339	6.9578	0.000951301	0.000573256	0.00342097	1.0404	5.76406	1.73608
12	116712692	116713987	1296	*	Intron (ENSMUST00000070733/ENSMUSG00000056553, intron 2 of 22)	20	116485720	116773330	287611	1	ENSMUSG00000056553	ENSMUST00000185505	processed_transcript	226972	ENSMUST00000185505;ENSMUST00000190247;ENSMUST00000189009;ENSMUST00000191106;ENSMUST00000070733	ENSMUSG00000056553;ENSMUSG00000056553;ENSMUSG00000056553;ENSMUSG00000056553;ENSMUSG00000056553	0;0;0;0;0	Ptprn2	3.82607	0.0654532	0.583125	18.2339	1.2064e-08	2.64701e-08	1.57963e-07	0.35059	6.21973	0.433551
12	116717461	116717980	520	*	Intron (ENSMUST00000070733/ENSMUSG00000056553, intron 2 of 22)	20	116485720	116773330	287611	1	ENSMUSG00000056553	ENSMUST00000185505	processed_transcript	231741	ENSMUST00000185505;ENSMUST00000190247;ENSMUST00000189009;ENSMUST00000191106;ENSMUST00000070733	ENSMUSG00000056553;ENSMUSG00000056553;ENSMUSG00000056553;ENSMUSG00000056553;ENSMUSG00000056553	0;0;0;0;0	Ptprn2	7.77327	4.25778	0.337735	16.3755	7.73539e-08	1.42453e-07	8.50103e-07	0	10.2938	1.04114
12	116720702	116721344	643	*	Intron (ENSMUST00000070733/ENSMUSG00000056553, intron 2 of 22)	20	116485720	116773330	287611	1	ENSMUSG00000056553	ENSMUST00000185505	processed_transcript	234982	ENSMUST00000185505;ENSMUST00000190247;ENSMUST00000189009;ENSMUST00000191106;ENSMUST00000070733	ENSMUSG00000056553;ENSMUSG00000056553;ENSMUSG00000056553;ENSMUSG00000056553;ENSMUSG00000056553	0;0;0;0;0	Ptprn2	2.51666	-1.49627	0.364963	15.9123	1.2293e-07	2.16476e-07	1.29184e-06	1.74537	8.32471	0.459772
12	116743416	116744006	591	*	Intron (ENSMUST00000070733/ENSMUSG00000056553, intron 3 of 22)	20	116485720	116773330	287611	1	ENSMUSG00000056553	ENSMUST00000185505	processed_transcript	257696	ENSMUST00000185505;ENSMUST00000190247;ENSMUST00000189009;ENSMUST00000191106;ENSMUST00000070733	ENSMUSG00000056553;ENSMUSG00000056553;ENSMUSG00000056553;ENSMUSG00000056553;ENSMUSG00000056553	0;0;0;0;0	Ptprn2	2.22882	-0.713274	0.55368	8.43342	0.000217515	0.000162448	0.000969425	1.89894	10.3045	1.28322
12	116784363	116785270	908	*	Intron (ENSMUST00000070733/ENSMUSG00000056553, intron 3 of 22)	20	116485729	117276849	791121	1	ENSMUSG00000056553	ENSMUST00000190247	nonsense_mediated_decay	298634	ENSMUST00000190247;ENSMUST00000189009;ENSMUST00000191106;ENSMUST00000070733	ENSMUSG00000056553;ENSMUSG00000056553;ENSMUSG00000056553;ENSMUSG00000056553	0;0;0;0	Ptprn2	2.17675	0.0144055	1.64254	8.02286	0.000327934	0.000230736	0.00137694	2.08	10.7398	2.22473
12	116875780	116876759	980	*	Exon (ENSMUST00000070733/ENSMUSG00000056553, exon 9 of 23)	20	116485729	117276849	791121	1	ENSMUSG00000056553	ENSMUST00000190247	nonsense_mediated_decay	390051	ENSMUST00000190247;ENSMUST00000189009;ENSMUST00000070733	ENSMUSG00000056553;ENSMUSG00000056553;ENSMUSG00000056553	0;0;0	Ptprn2	2.95988	1.74202	0.486432	2.25507	0.104868	0.0264985	0.158133	0.231819	2.64658	1.15344
12	116958485	116959060	576	*	Intron (ENSMUST00000070733/ENSMUSG00000056553, intron 11 of 22)	20	116485729	117276849	791121	1	ENSMUSG00000056553	ENSMUST00000190247	nonsense_mediated_decay	472756	ENSMUST00000190247;ENSMUST00000189009;ENSMUST00000070733	ENSMUSG00000056553;ENSMUSG00000056553;ENSMUSG00000056553	0;0;0	Ptprn2	1.62252	-0.392134	-0.0984301	1.80572	0.164358	0.0380342	0.226973	0.912408	2.93574	0.665078
12	116967389	116967981	593	*	Intron (ENSMUST00000070733/ENSMUSG00000056553, intron 11 of 22)	20	116485729	117276849	791121	1	ENSMUSG00000056553	ENSMUST00000190247	nonsense_mediated_decay	481660	ENSMUST00000190247;ENSMUST00000189009;ENSMUST00000070733	ENSMUSG00000056553;ENSMUSG00000056553;ENSMUSG00000056553	0;0;0	Ptprn2	2.83124	-0.533543	0.0654382	8.41838	0.00022081	0.000164471	0.000981499	0.886251	7.22536	0.486399
12	116978872	116979478	607	*	Intron (ENSMUST00000070733/ENSMUSG00000056553, intron 11 of 22)	20	116485729	117276849	791121	1	ENSMUSG00000056553	ENSMUST00000190247	nonsense_mediated_decay	493143	ENSMUST00000190247;ENSMUST00000189009;ENSMUST00000070733	ENSMUSG00000056553;ENSMUSG00000056553;ENSMUSG00000056553	0;0;0	Ptprn2	2.95981	0.664729	-0.0638752	3.19671	0.0408975	0.0124716	0.0744259	0.491539	3.43517	0.554545
12	116979632	116980039	408	*	Intron (ENSMUST00000070733/ENSMUSG00000056553, intron 11 of 22)	20	116485729	117276849	791121	1	ENSMUSG00000056553	ENSMUST00000190247	nonsense_mediated_decay	493903	ENSMUST00000190247;ENSMUST00000189009;ENSMUST00000070733	ENSMUSG00000056553;ENSMUSG00000056553;ENSMUSG00000056553	0;0;0	Ptprn2	2.03159	-0.145161	0.0695	2.62432	0.0724902	0.0198277	0.118324	1.46257	6.35698	1.38526
12	117095971	117097809	1839	*	Intron (ENSMUST00000070733/ENSMUSG00000056553, intron 12 of 22)	20	116485729	117276849	791121	1	ENSMUSG00000056553	ENSMUST00000190247	nonsense_mediated_decay	610242	ENSMUST00000190247;ENSMUST00000189009;ENSMUST00000070733	ENSMUSG00000056553;ENSMUSG00000056553;ENSMUSG00000056553	0;0;0	Ptprn2	0.467391	-1.0082	1.46115	3.5338	0.0291948	0.00958302	0.0571877	1.84562	3.03505	0.850739
12	117199213	117199812	600	*	Intron (ENSMUST00000070733/ENSMUSG00000056553, intron 14 of 22)	20	116485729	117276849	791121	1	ENSMUSG00000056553	ENSMUST00000190247	nonsense_mediated_decay	713484	ENSMUST00000190247;ENSMUST00000070733	ENSMUSG00000056553;ENSMUSG00000056553	0;0	Ptprn2	0.658372	0.566004	0.934236	0.284354	0.7525	0.132348	0.789803	1.87046	2.81831	2.5299
12	117200029	117200871	843	*	Intron (ENSMUST00000070733/ENSMUSG00000056553, intron 14 of 22)	20	116485729	117276849	791121	1	ENSMUSG00000056553	ENSMUST00000190247	nonsense_mediated_decay	714300	ENSMUST00000190247;ENSMUST00000070733	ENSMUSG00000056553;ENSMUSG00000056553	0;0	Ptprn2	1.37685	1.85874	1.88116	3.52179	0.0295475	0.0096763	0.0577444	1.33129	2.94106	4.52983
12	117323308	117323697	390	*	Intron (ENSMUST00000186454/ENSMUSG00000101930, intron 1 of 1)	20	117234521	117337012	102492	2	ENSMUSG00000101930	ENSMUST00000190132	antisense	13315	ENSMUST00000190132;ENSMUST00000186454	ENSMUSG00000101930;ENSMUSG00000101930	0;0	Gm5441	2.34984	-1.29872	-0.230089	7.18917	0.00081523	0.000502168	0.00299674	1.53007	6.35721	0.529445
12	117346866	117347557	692	*	Distal Intergenic	20	117279435	117337022	57588	2	ENSMUSG00000101930	ENSMUST00000186454	antisense	-9844	NA	NA	NA	Gm5441	2.83032	1.61545	1.0642	3.27123	0.0379607	0.0117685	0.0702298	0.759461	5.45685	2.55348
12	117447531	117448526	996	*	Distal Intergenic	20	117516479	117759737	243259	1	ENSMUSG00000041992	ENSMUST00000109691	protein_coding	-67953	NA	NA	NA	Rapgef5	1.06893	0.347516	0.846603	0.486361	0.61486	0.111728	0.666751	0.983847	2.09352	1.46062
12	117512602	117513279	678	*	Distal Intergenic	20	117516479	117759737	243259	1	ENSMUSG00000041992	ENSMUST00000109691	protein_coding	-3200	ENSMUST00000109691	ENSMUSG00000041992	0	Rapgef5	2.96488	2.81577	1.10314	3.51048	0.0298835	0.00975957	0.0582413	0.335078	3.82544	2.6227
12	117527050	117529205	2156	*	5' UTR	20	117516479	117759737	243259	1	ENSMUSG00000041992	ENSMUST00000109691	protein_coding	10571	ENSMUST00000109691;ENSMUST00000220781	ENSMUSG00000041992;ENSMUSG00000041992	0;0	Rapgef5	1.08015	2.12002	2.74484	8.02303	0.000327878	0.000230706	0.00137677	0.803637	1.75146	3.67868
12	117585922	117586391	470	*	Intron (ENSMUST00000109691/ENSMUSG00000041992, intron 7 of 27)	20	117516479	117759737	243259	1	ENSMUSG00000041992	ENSMUST00000109691	protein_coding	69443	ENSMUST00000109691;ENSMUST00000220781	ENSMUSG00000041992;ENSMUSG00000041992	0;0	Rapgef5	2.36151	2.96982	2.80352	11.1631	1.41931e-05	1.501e-05	8.95736e-05	2.38782	10.5503	17.4204
12	117590841	117593192	2352	*	Intron (ENSMUST00000109691/ENSMUSG00000041992, intron 7 of 27)	20	117516479	117759737	243259	1	ENSMUSG00000041992	ENSMUST00000109691	protein_coding	74362	ENSMUST00000109691;ENSMUST00000220781;ENSMUST00000221225	ENSMUSG00000041992;ENSMUSG00000041992;ENSMUSG00000041992	0;0;0	Rapgef5	2.67399	2.56572	4.36198	21.5767	4.26464e-10	1.26865e-09	7.57078e-09	1.87837	10.0117	10.5396
12	117594821	117595894	1074	*	Promoter	20	117595241	117610242	15002	1	ENSMUSG00000041992	ENSMUST00000221225	processed_transcript	0	ENSMUST00000109691;ENSMUST00000220781;ENSMUST00000221225	ENSMUSG00000041992;ENSMUSG00000041992;ENSMUSG00000041992	0;0;0	Rapgef5	3.29208	3.48526	3.28681	16.9512	4.3502e-08	8.43781e-08	5.03536e-07	0.978672	9.3404	11.0634
12	117608117	117608665	549	*	Intron (ENSMUST00000109691/ENSMUSG00000041992, intron 8 of 27)	20	117516479	117759737	243259	1	ENSMUSG00000041992	ENSMUST00000109691	protein_coding	91638	ENSMUST00000109691;ENSMUST00000220781;ENSMUST00000221225;ENSMUST00000223270	ENSMUSG00000041992;ENSMUSG00000041992;ENSMUSG00000041992;ENSMUSG00000113575	0;0;0;0	Rapgef5	2.80777	1.90188	2.35215	6.87491	0.00103351	0.000612924	0.00365769	2.58769	15.9103	9.07815
12	117622624	117623440	817	*	Intron (ENSMUST00000109691/ENSMUSG00000041992, intron 9 of 27)	20	117516479	117759737	243259	1	ENSMUSG00000041992	ENSMUST00000109691	protein_coding	106145	ENSMUST00000109691;ENSMUST00000220781	ENSMUSG00000041992;ENSMUSG00000041992	0;0	Rapgef5	5.029	4.56836	2.63145	14.5697	4.70643e-07	7.23313e-07	4.31645e-06	0.365195	11.3137	8.12772
12	117631570	117632669	1100	*	Intron (ENSMUST00000109691/ENSMUSG00000041992, intron 9 of 27)	20	117516479	117759737	243259	1	ENSMUSG00000041992	ENSMUST00000109691	protein_coding	115091	ENSMUST00000109691;ENSMUST00000220781	ENSMUSG00000041992;ENSMUSG00000041992	0;0	Rapgef5	7.89102	7.62976	2.32345	14.1396	7.23581e-07	1.06542e-06	6.35802e-06	0	5.68677	4.50343
12	117689708	117690165	458	*	Intron (ENSMUST00000109691/ENSMUSG00000041992, intron 13 of 27)	20	117516479	117759737	243259	1	ENSMUSG00000041992	ENSMUST00000109691	protein_coding	173229	ENSMUST00000109691;ENSMUST00000222105;ENSMUST00000222185;ENSMUST00000223040	ENSMUSG00000041992;ENSMUSG00000041992;ENSMUSG00000041992;ENSMUSG00000041992	0;0;0;0	Rapgef5	3.74272	4.87916	2.75645	17.2407	3.25675e-08	6.49593e-08	3.87651e-07	0.65145	7.13458	17.6488
12	117702096	117703725	1630	*	Intron (ENSMUST00000109691/ENSMUSG00000041992, intron 13 of 27)	20	117516479	117759737	243259	1	ENSMUSG00000041992	ENSMUST00000109691	protein_coding	185617	ENSMUST00000109691;ENSMUST00000222105;ENSMUST00000222185;ENSMUST00000223040	ENSMUSG00000041992;ENSMUSG00000041992;ENSMUSG00000041992;ENSMUSG00000041992	0;0;0;0	Rapgef5	0.479484	1.85175	2.83705	7.89803	0.000371534	0.000255796	0.00152649	1.5164	1.76287	5.13312
12	117709231	117710440	1210	*	Exon (ENSMUST00000109691/ENSMUSG00000041992, exon 14 of 28)	20	117516479	117759737	243259	1	ENSMUSG00000041992	ENSMUST00000109691	protein_coding	192752	ENSMUST00000109691;ENSMUST00000222105;ENSMUST00000222185;ENSMUST00000223040	ENSMUSG00000041992;ENSMUSG00000041992;ENSMUSG00000041992;ENSMUSG00000041992	0;0;0;0	Rapgef5	0.542232	0.812144	2.20148	1.13267	0.322173	0.0652832	0.389585	2.34816	2.70053	3.80282
12	117716072	117717365	1294	*	Exon (ENSMUST00000223040/ENSMUSG00000041992, exon 3 of 3)	20	117516479	117759737	243259	1	ENSMUSG00000041992	ENSMUST00000109691	protein_coding	199593	ENSMUST00000109691;ENSMUST00000222105;ENSMUST00000222185;ENSMUST00000223040	ENSMUSG00000041992;ENSMUSG00000041992;ENSMUSG00000041992;ENSMUSG00000041992	0;0;0;0	Rapgef5	2.05117	2.00549	2.30689	5.03057	0.00653547	0.00283212	0.016901	0.877831	3.43905	4.00176
12	117719323	117719671	349	*	Intron (ENSMUST00000109691/ENSMUSG00000041992, intron 18 of 27)	20	117516479	117759737	243259	1	ENSMUSG00000041992	ENSMUST00000109691	protein_coding	202844	ENSMUST00000109691;ENSMUST00000222105;ENSMUST00000222185;ENSMUST00000223040;ENSMUST00000223173	ENSMUSG00000041992;ENSMUSG00000041992;ENSMUSG00000041992;ENSMUSG00000041992;ENSMUSG00000113840	0;0;0;0;-4301	Rapgef5	2.55077	1.55466	0.252138	1.51386	0.22006	0.0482012	0.287646	0.854912	4.84524	1.44528
12	117736174	117736931	758	*	Intron (ENSMUST00000109691/ENSMUSG00000041992, intron 22 of 27)	20	117516479	117759737	243259	1	ENSMUSG00000041992	ENSMUST00000109691	protein_coding	219695	ENSMUST00000109691;ENSMUST00000222105;ENSMUST00000222185;ENSMUST00000222035	ENSMUSG00000041992;ENSMUSG00000041992;ENSMUSG00000041992;ENSMUSG00000041992	0;0;0;-3664	Rapgef5	0.505902	0.435871	1.30126	0.221039	0.801686	0.139487	0.832406	1.89219	3.4217	2.84167
12	117761506	117762063	558	*	Distal Intergenic	20	117740595	117743374	2780	1	ENSMUSG00000041992	ENSMUST00000222035	retained_intron	20911	ENSMUST00000109691;ENSMUST00000222105;ENSMUST00000222185	ENSMUSG00000041992;ENSMUSG00000041992;ENSMUSG00000041992	0;0;0	Rapgef5	3.27825	2.00731	0.631102	3.04097	0.0477898	0.0141989	0.0847337	0.534703	5.3545	1.84932
12	118267316	118267930	615	*	Intron (ENSMUST00000026367/ENSMUSG00000025323, intron 3 of 5)	20	118234933	118301370	66438	2	ENSMUSG00000025323	ENSMUST00000026367	protein_coding	33440	ENSMUST00000026367;ENSMUST00000222314;ENSMUST00000221844	ENSMUSG00000025323;ENSMUSG00000025323;ENSMUSG00000025323	0;0;0	Sp4	3.27365	2.90818	1.20618	3.94888	0.019277	0.00682407	0.0407234	0.485145	4.0314	3.32967
12	118290494	118291690	1197	*	Intron (ENSMUST00000026367/ENSMUSG00000025323, intron 3 of 5)	20	118234933	118301370	66438	2	ENSMUSG00000025323	ENSMUST00000026367	protein_coding	9680	ENSMUST00000026367;ENSMUST00000222314;ENSMUST00000221844	ENSMUSG00000025323;ENSMUSG00000025323;ENSMUSG00000025323	0;0;0	Sp4	1.06778	2.1756	1.75137	4.57173	0.0103406	0.00412734	0.0246304	0.56938	1.41269	2.79115
13	3856408	3857291	884	*	Distal Intergenic	7	3854268	3854730	463	1	ENSMUSG00000099269	ENSMUST00000184271	protein_coding	2140	ENSMUST00000183198;ENSMUST00000184271	ENSMUSG00000099269;ENSMUSG00000099269	2235;2140	Calm5	2.03862	2.54706	1.61792	4.41762	0.0120636	0.00469093	0.0279936	0.59451	2.93399	3.55761
13	3893284	3893854	571	*	Promoter	7	3882018	3893578	11561	2	ENSMUSG00000021215	ENSMUST00000099946	protein_coding	0	ENSMUST00000091853;ENSMUST00000099946;ENSMUST00000222017;ENSMUST00000222504	ENSMUSG00000021215;ENSMUSG00000021215;ENSMUSG00000021215;ENSMUSG00000021215	0;0;0;0	Net1	1.98336	3.73494	1.75555	8.34557	0.000237486	0.000174558	0.00104169	0.397868	2.27115	6.39204
13	4302134	4303199	1066	*	Distal Intergenic	7	4268176	4279433	11258	2	ENSMUSG00000021211	ENSMUST00000021632	protein_coding	-22701	NA	NA	NA	Akr1c12	2.75891	-0.405599	0.785761	12.5998	3.37387e-06	4.19583e-06	2.5039e-05	0.986017	7.19194	0.683948
13	4608743	4609547	805	*	Promoter	7	4590750	4609174	18425	2	ENSMUSG00000045410	ENSMUST00000091848	protein_coding	0	ENSMUST00000091848;ENSMUST00000110691;ENSMUST00000131982;ENSMUST00000220936;ENSMUST00000222043;ENSMUST00000220540;ENSMUST00000086508	ENSMUSG00000045410;ENSMUSG00000045410;ENSMUSG00000045410;ENSMUSG00000045410;ENSMUSG00000094772;ENSMUSG00000094772;ENSMUSG00000094772	0;0;0;0;0;-113;-4635	Akr1e1	2.82894	4.13207	2.90496	17.5283	2.44275e-08	5.0138e-08	2.99204e-07	0.652853	4.69085	11.7024
13	4671762	4674546	2785	*	Intron (ENSMUST00000221900/ENSMUSG00000113717, intron 1 of 6)	7	4643907	4749064	105158	1	ENSMUSG00000113717	ENSMUST00000221900	lincRNA	27855	ENSMUST00000221900	ENSMUSG00000113717	0	Gm40658	0.776752	1.13468	2.43316	2.34538	0.0958117	0.0247579	0.147746	0.866854	1.68	1.89698
13	4696307	4696953	647	*	Intron (ENSMUST00000221900/ENSMUSG00000113717, intron 1 of 6)	7	4643907	4749064	105158	1	ENSMUSG00000113717	ENSMUST00000221900	lincRNA	52400	ENSMUST00000221900	ENSMUSG00000113717	0	Gm40658	1.62254	-1.29874	-0.371585	3.58122	0.0317587	0.0102573	0.0612114	0.702265	2.61358	0.261827
13	6469245	6469688	444	*	Distal Intergenic	7	6530595	6531244	650	1	ENSMUSG00000114195	ENSMUST00000221776	TEC	-60907	NA	NA	NA	2900042G08Rik	1.78981	0.365552	0.621791	1.69365	0.183849	0.0416667	0.24865	1.53502	6.72931	2.1695
13	6992381	6992896	516	*	Distal Intergenic	7	6925283	6925851	569	2	ENSMUSG00000113932	ENSMUST00000220700	TEC	-66530	ENSMUST00000222263	ENSMUSG00000114017	0	2900024D18Rik	0.496435	-1.57131	0.267094	3.89381	0.0203683	0.00713896	0.0426025	3.3314	4.04099	0.789664
13	7863001	7863352	352	*	Distal Intergenic	7	7803436	7804714	1279	2	ENSMUSG00000113316	ENSMUST00000223229	TEC	-58287	NA	NA	NA	Gm48253	5.34331	1.25977	-0.88112	4.56178	0.018432	0.00656417	0.0391724	0	3.68416	0.0582036
13	8341509	8341807	299	*	Intron (ENSMUST00000064473/ENSMUSG00000052551, intron 1 of 9)	7	8202866	8761530	558665	1	ENSMUSG00000052551	ENSMUST00000064473	protein_coding	138643	ENSMUST00000064473;ENSMUST00000139438;ENSMUST00000135574;ENSMUST00000123187	ENSMUSG00000052551;ENSMUSG00000052551;ENSMUSG00000052551;ENSMUSG00000052551	0;0;0;0	Adarb2	1.97774	-0.991485	-0.628306	2.53648	0.0972756	0.0250274	0.149354	0.759808	4.3372	0.653481
13	8564795	8565282	488	*	Intron (ENSMUST00000064473/ENSMUSG00000052551, intron 2 of 9)	7	8202866	8761530	558665	1	ENSMUSG00000052551	ENSMUST00000064473	protein_coding	361929	ENSMUST00000064473;ENSMUST00000135574;ENSMUST00000123187	ENSMUSG00000052551;ENSMUSG00000052551;ENSMUSG00000052551	0;0;0	Adarb2	6.3254	2.71777	-0.491036	7.06849	0.0012819	0.000733546	0.00437751	0	4.27285	0.319905
13	8567296	8567780	485	*	Intron (ENSMUST00000064473/ENSMUSG00000052551, intron 2 of 9)	7	8202866	8761530	558665	1	ENSMUSG00000052551	ENSMUST00000064473	protein_coding	364430	ENSMUST00000064473;ENSMUST00000135574;ENSMUST00000123187	ENSMUSG00000052551;ENSMUSG00000052551;ENSMUSG00000052551	0;0;0	Adarb2	1.04947	-1.06623	-0.386306	1.6558	0.203838	0.0453945	0.270897	1.0836	2.67386	0.329912
13	8995735	8996893	1159	*	Promoter	7	8966331	8996083	29753	2	ENSMUSG00000021149	ENSMUST00000222098	protein_coding	0	ENSMUST00000222098;ENSMUST00000021574;ENSMUST00000221672;ENSMUST00000221989;ENSMUST00000223218	ENSMUSG00000021149;ENSMUSG00000021149;ENSMUSG00000113543;ENSMUSG00000113543;ENSMUSG00000113731	0;0;0;0;2730	Gtpbp4	1.07625	2.41814	2.77386	10.1915	3.74981e-05	3.52684e-05	0.000210468	1.1761	2.47927	7.30591
13	9190994	9191796	803	*	Distal Intergenic	7	9168361	9173121	4761	1	ENSMUSG00000033499	ENSMUST00000189330	retained_intron	22633	NA	NA	NA	Larp4b	1.67321	1.40127	1.56615	1.98959	0.136753	0.0328735	0.196176	1.13167	5.47817	3.43941
13	9192633	9193377	745	*	Distal Intergenic	7	9168361	9173121	4761	1	ENSMUSG00000033499	ENSMUST00000189330	retained_intron	24272	NA	NA	NA	Larp4b	1.81325	1.34061	2.03316	2.80934	0.0602462	0.017186	0.102559	1.9252	7.33842	5.12503
13	9375587	9376361	775	*	Intron (ENSMUST00000166299/ENSMUSG00000048264, intron 1 of 38)	7	9276528	9668928	392401	1	ENSMUSG00000048264	ENSMUST00000174552	protein_coding	99059	ENSMUST00000174552;ENSMUST00000169960;ENSMUST00000166299	ENSMUSG00000048264;ENSMUSG00000048264;ENSMUSG00000048264	0;0;0	Dip2c	5.91636	4.35916	-0.0409506	3.34842	0.0351408	0.0111218	0.0663704	0	2.18192	0.629315
13	9562997	9563873	877	*	Exon (ENSMUST00000166299/ENSMUSG00000048264, exon 10 of 39)	7	9276528	9668928	392401	1	ENSMUSG00000048264	ENSMUST00000174552	protein_coding	286469	ENSMUST00000174552;ENSMUST00000169960;ENSMUST00000166299;ENSMUST00000221729	ENSMUSG00000048264;ENSMUSG00000048264;ENSMUSG00000048264;ENSMUSG00000113905	0;0;0;5136	Dip2c	2.95986	1.34064	0.253048	2.41794	0.0891061	0.0234008	0.139647	0.34021	2.95741	0.895051
13	9619798	9620358	561	*	Intron (ENSMUST00000166299/ENSMUSG00000048264, intron 26 of 38)	7	9276528	9668928	392401	1	ENSMUSG00000048264	ENSMUST00000174552	protein_coding	343270	ENSMUST00000174552;ENSMUST00000169960;ENSMUST00000166299;ENSMUST00000222280;ENSMUST00000157741	ENSMUSG00000048264;ENSMUSG00000048264;ENSMUSG00000048264;ENSMUSG00000048264;ENSMUSG00000088366	0;0;0;0;3269	Dip2c	1.55404	-0.789647	0.585209	4.87646	0.00762441	0.00320438	0.0191225	2.53233	6.73108	1.3953
13	9630467	9631331	865	*	Intron (ENSMUST00000166299/ENSMUSG00000048264, intron 31 of 38)	7	9276528	9668928	392401	1	ENSMUSG00000048264	ENSMUST00000174552	protein_coding	353939	ENSMUST00000174552;ENSMUST00000169960;ENSMUST00000166299;ENSMUST00000222280;ENSMUST00000223052	ENSMUSG00000048264;ENSMUSG00000048264;ENSMUSG00000048264;ENSMUSG00000048264;ENSMUSG00000113355	0;0;0;0;0	Dip2c	5.91749	8.21806	2.66689	22.2878	2.0944e-10	6.64899e-10	3.96786e-09	0	1.9549	9.55301
13	9632482	9632854	373	*	Intron (ENSMUST00000166299/ENSMUSG00000048264, intron 31 of 38)	7	9276528	9668928	392401	1	ENSMUSG00000048264	ENSMUST00000174552	protein_coding	355954	ENSMUST00000174552;ENSMUST00000169960;ENSMUST00000166299;ENSMUST00000222280;ENSMUST00000223052	ENSMUSG00000048264;ENSMUSG00000048264;ENSMUSG00000048264;ENSMUSG00000048264;ENSMUSG00000113355	0;0;0;0;0	Dip2c	6.64582	5.97118	0.983059	5.75048	0.00318153	0.0015587	0.00930172	0	8.01022	4.6261
13	9640555	9642260	1706	*	Intron (ENSMUST00000166299/ENSMUSG00000048264, intron 33 of 38)	7	9276528	9668928	392401	1	ENSMUSG00000048264	ENSMUST00000174552	protein_coding	364027	ENSMUST00000174552;ENSMUST00000169960;ENSMUST00000166299;ENSMUST00000222280;ENSMUST00000223052	ENSMUSG00000048264;ENSMUSG00000048264;ENSMUSG00000048264;ENSMUSG00000048264;ENSMUSG00000113355	0;0;0;0;0	Dip2c	3.45856	3.77828	4.26694	31.131	3.0271e-14	2.0819e-13	1.2424e-12	1.09906	10.8662	14.5963
13	9728027	9729703	1677	*	Intron (ENSMUST00000062658/ENSMUSG00000021156, intron 2 of 13)	7	9691049	9765330	74282	2	ENSMUSG00000021156	ENSMUST00000157035	nonsense_mediated_decay	35627	ENSMUST00000157035;ENSMUST00000152725;ENSMUST00000110636;ENSMUST00000130151;ENSMUST00000222358;ENSMUST00000062658;ENSMUST00000110634;ENSMUST00000128658;ENSMUST00000223421;ENSMUST00000110638;ENSMUST00000110635;ENSMUST00000146039;ENSMUST00000154994;ENSMUST00000110637;ENSMUST00000146059;ENSMUST00000220996;ENSMUST00000144642;ENSMUST00000222475;ENSMUST00000140180;ENSMUST00000221766	ENSMUSG00000021156;ENSMUSG00000021156;ENSMUSG00000021156;ENSMUSG00000021156;ENSMUSG00000021156;ENSMUSG00000021156;ENSMUSG00000021156;ENSMUSG00000021156;ENSMUSG00000021156;ENSMUSG00000021156;ENSMUSG00000021156;ENSMUSG00000021156;ENSMUSG00000021156;ENSMUSG00000021156;ENSMUSG00000021156;ENSMUSG00000021156;ENSMUSG00000021156;ENSMUSG00000021156;ENSMUSG00000021156;ENSMUSG00000113885	0;0;0;0;0;0;0;0;0;0;0;0;0;0;0;0;0;0;0;-4194	Zmynd11	3.04994	3.54172	2.95055	14.3214	6.0329e-07	9.04692e-07	5.39885e-06	0.448855	4.03336	5.30893
13	10070369	10072001	1633	*	Promoter	7	10064758	10070866	6109	2	ENSMUSG00000113680	ENSMUST00000221804	sense_intronic	0	ENSMUST00000187510;ENSMUST00000221804	ENSMUSG00000046159;ENSMUSG00000113680	0;0	Gm47405	0.920537	0.0188395	1.70173	0.993436	0.370303	0.0733503	0.437726	1.47838	2.48375	1.7668
13	10446140	10446439	300	*	Intron (ENSMUST00000180807/ENSMUSG00000097009, intron 5 of 7)	7	10357595	10658893	301299	1	ENSMUSG00000097009	ENSMUST00000180807	antisense	88545	ENSMUST00000180807	ENSMUSG00000097009	0	Gm26861	1.62254	-2.37184	-0.539055	5.99205	0.00371297	0.0017776	0.010608	1.51455	5.63662	0.483402
13	11782660	11783078	419	*	Intron (ENSMUST00000021750/ENSMUSG00000021313, intron 24 of 104)	7	11553102	12106945	553844	2	ENSMUSG00000021313	ENSMUST00000021750	protein_coding	323867	ENSMUST00000021750;ENSMUST00000220597;ENSMUST00000170156	ENSMUSG00000021313;ENSMUSG00000021313;ENSMUSG00000021313	0;0;0	Ryr2	6.3254	5.10722	0.393624	4.39055	0.0123945	0.00479875	0.0286371	0	4.97649	1.95283
13	11904281	11904764	484	*	Intron (ENSMUST00000021750/ENSMUSG00000021313, intron 3 of 104)	7	11553102	12106945	553844	2	ENSMUSG00000021313	ENSMUST00000021750	protein_coding	202181	ENSMUST00000021750;ENSMUST00000220597;ENSMUST00000170156	ENSMUSG00000021313;ENSMUSG00000021313;ENSMUSG00000021313	0;0;0	Ryr2	3.54758	3.35043	1.54855	5.47174	0.00420423	0.0019693	0.011752	0.616455	8.03817	5.81387
13	11981955	11982884	930	*	Intron (ENSMUST00000021750/ENSMUSG00000021313, intron 1 of 104)	7	11553102	12106945	553844	2	ENSMUSG00000021313	ENSMUST00000021750	protein_coding	124061	ENSMUST00000021750;ENSMUST00000220597;ENSMUST00000170156;ENSMUST00000221341	ENSMUSG00000021313;ENSMUSG00000021313;ENSMUSG00000021313;ENSMUSG00000021313	0;0;0;0	Ryr2	2.95933	3.17861	1.37437	4.63551	0.00970168	0.00391833	0.0233831	0.244282	2.2421	2.68344
13	12024608	12025277	670	*	Intron (ENSMUST00000021750/ENSMUSG00000021313, intron 1 of 104)	7	11553102	12106945	553844	2	ENSMUSG00000021313	ENSMUST00000021750	protein_coding	81668	ENSMUST00000021750;ENSMUST00000220597;ENSMUST00000170156;ENSMUST00000221341	ENSMUSG00000021313;ENSMUSG00000021313;ENSMUSG00000021313;ENSMUSG00000021313	0;0;0;0	Ryr2	2.61047	0.333176	0.351252	4.2453	0.0143321	0.00540639	0.0322632	0.784398	4.28877	1.0518
13	12063407	12063875	469	*	Intron (ENSMUST00000021750/ENSMUSG00000021313, intron 1 of 104)	7	11553102	12106945	553844	2	ENSMUSG00000021313	ENSMUST00000021750	protein_coding	43070	ENSMUST00000021750;ENSMUST00000220597;ENSMUST00000170156;ENSMUST00000221341	ENSMUSG00000021313;ENSMUSG00000021313;ENSMUSG00000021313;ENSMUSG00000021313	0;0;0;0	Ryr2	6.90431	4.62677	0.225886	6.95143	0.000957382	0.000576376	0.00343958	0	6.12682	1.05888
13	12095417	12096281	865	*	Intron (ENSMUST00000021750/ENSMUSG00000021313, intron 1 of 104)	7	11553102	12106945	553844	2	ENSMUSG00000021313	ENSMUST00000021750	protein_coding	10664	ENSMUST00000021750;ENSMUST00000220597;ENSMUST00000170156;ENSMUST00000221341	ENSMUSG00000021313;ENSMUSG00000021313;ENSMUSG00000021313;ENSMUSG00000021313	0;0;0;0	Ryr2	1.38657	0.16733	0.772256	1.184	0.306053	0.0629742	0.375805	1.13285	2.86626	1.30239
13	12217300	12217705	406	*	Intron (ENSMUST00000099856/ENSMUSG00000021311, intron 18 of 32)	7	12216880	12258113	41234	2	ENSMUSG00000021311	ENSMUST00000221290	nonsense_mediated_decay	40408	ENSMUST00000221290;ENSMUST00000099856	ENSMUSG00000021311;ENSMUSG00000021311	0;0	Mtr	1.97772	0.782997	-0.11317	0.766972	0.464418	0.088031	0.525334	0.734887	3.19415	1.20942
13	13531378	13532717	1340	*	Distal Intergenic	7	13514738	13515817	1080	1	ENSMUSG00000114068	ENSMUST00000221249	TEC	16640	NA	NA	NA	Gm48783	0.746776	1.09044	1.54618	1.2833	0.277122	0.0578828	0.345422	1.06018	1.55608	1.92398
13	13533226	13533648	423	*	Distal Intergenic	7	13514738	13515817	1080	1	ENSMUSG00000114068	ENSMUST00000221249	TEC	18488	NA	NA	NA	Gm48783	5.34331	4.14859	-0.171278	2.3517	0.0952268	0.0246352	0.147013	0	3.06578	1.16081
13	13635066	13636247	1182	*	Exon (ENSMUST00000110559/ENSMUSG00000019726, exon 5 of 53)	7	13590397	13636259	45863	1	ENSMUSG00000019726	ENSMUST00000223053	retained_intron	44669	ENSMUST00000223053;ENSMUST00000110559;ENSMUST00000220937;ENSMUST00000223527	ENSMUSG00000019726;ENSMUSG00000019726;ENSMUSG00000019726;ENSMUSG00000019726	0;0;0;-3664	Lyst	0.656777	1.34693	1.46658	1.85524	0.156417	0.0366913	0.21896	0.949471	1.43062	2.28974
13	14039366	14039969	604	*	Promoter	7	13997952	14039638	41687	2	ENSMUSG00000039233	ENSMUST00000039894	protein_coding	0	ENSMUST00000039894;ENSMUST00000162326;ENSMUST00000159239;ENSMUST00000160776;ENSMUST00000159966;ENSMUST00000160304;ENSMUST00000159893;ENSMUST00000220914	ENSMUSG00000039233;ENSMUSG00000039233;ENSMUSG00000039233;ENSMUSG00000039233;ENSMUSG00000039233;ENSMUSG00000039233;ENSMUSG00000039233;ENSMUSG00000113819	0;0;0;0;0;0;0;-1423	Tbce	1.0634	1.34697	1.15497	1.38152	0.251197	0.0534675	0.319073	1.24624	2.79965	3.23907
13	14109065	14110070	1006	*	Intron (ENSMUST00000039538/ENSMUSG00000039219, intron 2 of 22)	7	14063232	14126479	63248	1	ENSMUSG00000039219	ENSMUST00000155553	processed_transcript	45833	ENSMUST00000155553;ENSMUST00000129488;ENSMUST00000110536;ENSMUST00000110534;ENSMUST00000039538;ENSMUST00000110533;ENSMUST00000151182;ENSMUST00000222928	ENSMUSG00000039219;ENSMUSG00000039219;ENSMUSG00000039219;ENSMUSG00000039219;ENSMUSG00000039219;ENSMUSG00000039219;ENSMUSG00000039219;ENSMUSG00000039219	0;0;0;0;0;0;0;0	Arid4b	6.66264	8.1955	2.67179	20.434	1.33689e-09	3.58461e-09	2.13916e-08	0	3.47546	8.1645
13	14110328	14111480	1153	*	Intron (ENSMUST00000039538/ENSMUSG00000039219, intron 2 of 22)	7	14063232	14126479	63248	1	ENSMUSG00000039219	ENSMUST00000155553	processed_transcript	47096	ENSMUST00000155553;ENSMUST00000129488;ENSMUST00000110536;ENSMUST00000110534;ENSMUST00000039538;ENSMUST00000110533;ENSMUST00000151182;ENSMUST00000222928	ENSMUSG00000039219;ENSMUSG00000039219;ENSMUSG00000039219;ENSMUSG00000039219;ENSMUSG00000039219;ENSMUSG00000039219;ENSMUSG00000039219;ENSMUSG00000039219	0;0;0;0;0;0;0;0	Arid4b	2.61593	3.04896	2.03138	6.92732	0.000980738	0.000588369	0.00351115	0.394072	2.9332	3.76137
13	14629920	14630765	846	*	Promoter	7	14630154	14638203	8050	1	ENSMUSG00000039182	ENSMUST00000178289	protein_coding	0	ENSMUST00000170836;ENSMUST00000221168;ENSMUST00000178289;ENSMUST00000038690;ENSMUST00000222052;ENSMUST00000158999	ENSMUSG00000015671;ENSMUSG00000015671;ENSMUSG00000039182;ENSMUSG00000039182;ENSMUSG00000039182;ENSMUSG00000089624	0;0;0;0;0;-1189	AW209491	0.512025	0.958841	2.14718	1.55529	0.21113	0.0466032	0.27811	2.50098	3.99761	5.36637
13	15522548	15523176	629	*	Intron (ENSMUST00000110510/ENSMUSG00000021318, intron 2 of 14)	7	15463235	15715091	251857	1	ENSMUSG00000021318	ENSMUST00000130065	protein_coding	59313	ENSMUST00000130065;ENSMUST00000141194;ENSMUST00000130535;ENSMUST00000110510	ENSMUSG00000021318;ENSMUSG00000021318;ENSMUSG00000021318;ENSMUSG00000021318	0;0;0;0	Gli3	0.275479	-0.876237	0.739588	1.45133	0.234259	0.0506916	0.302508	3.20726	3.31502	1.82967
13	15562035	15562668	634	*	Intron (ENSMUST00000110510/ENSMUSG00000021318, intron 3 of 14)	7	15463235	15715091	251857	1	ENSMUSG00000021318	ENSMUST00000130065	protein_coding	98800	ENSMUST00000130065;ENSMUST00000141194;ENSMUST00000130535;ENSMUST00000110510	ENSMUSG00000021318;ENSMUSG00000021318;ENSMUSG00000021318;ENSMUSG00000021318	0;0;0;0	Gli3	0.0866975	-0.897345	0.127902	0.811407	0.444234	0.0851462	0.508119	1.77015	2.04546	0.839116
13	15570533	15571732	1200	*	Intron (ENSMUST00000110510/ENSMUSG00000021318, intron 3 of 14)	7	15463235	15715091	251857	1	ENSMUSG00000021318	ENSMUST00000130065	protein_coding	107298	ENSMUST00000130065;ENSMUST00000141194;ENSMUST00000130535;ENSMUST00000110510	ENSMUSG00000021318;ENSMUSG00000021318;ENSMUSG00000021318;ENSMUSG00000021318	0;0;0;0	Gli3	2.37791	0.645483	1.67934	5.85139	0.00287616	0.00143553	0.00856667	1.25455	6.19828	1.87211
13	15572419	15572707	289	*	Intron (ENSMUST00000110510/ENSMUSG00000021318, intron 3 of 14)	7	15463235	15715091	251857	1	ENSMUSG00000021318	ENSMUST00000130065	protein_coding	109184	ENSMUST00000130065;ENSMUST00000141194;ENSMUST00000130535;ENSMUST00000110510	ENSMUSG00000021318;ENSMUSG00000021318;ENSMUSG00000021318;ENSMUSG00000021318	0;0;0;0	Gli3	1.04948	-0.53341	-0.20486	0.899155	0.409158	0.079848	0.476502	1.5722	4.48728	1.25466
13	15602518	15603501	984	*	Intron (ENSMUST00000110510/ENSMUSG00000021318, intron 3 of 14)	7	15463235	15715091	251857	1	ENSMUSG00000021318	ENSMUST00000130065	protein_coding	139283	ENSMUST00000130065;ENSMUST00000141194;ENSMUST00000130535;ENSMUST00000110510	ENSMUSG00000021318;ENSMUSG00000021318;ENSMUSG00000021318;ENSMUSG00000021318	0;0;0;0	Gli3	1.29978	-0.604901	0.809258	3.3494	0.0351063	0.0111119	0.0663114	1.4576	4.3543	1.04697
13	16023299	16024243	945	*	Promoter	7	15944752	16023423	78672	2	ENSMUSG00000113701	ENSMUST00000223006	processed_transcript	0	ENSMUST00000042603;ENSMUST00000164993;ENSMUST00000223477;ENSMUST00000223006;ENSMUST00000220672	ENSMUSG00000041324;ENSMUSG00000041324;ENSMUSG00000113224;ENSMUSG00000113701;ENSMUSG00000113701	0;0;8032;0;0	B230303A05Rik	1.06438	1.42598	1.81085	2.26616	0.103711	0.0262526	0.156665	1.428	2.62361	3.77491
13	18859432	18860070	639	*	Intron (ENSMUST00000072961/ENSMUSG00000041236, intron 25 of 28)	7	18717290	18866811	149522	1	ENSMUSG00000041236	ENSMUST00000072961	protein_coding	142142	ENSMUST00000072961	ENSMUSG00000041236	0	Vps41	2.95489	4.25059	2.20538	11.3865	1.13517e-05	1.2302e-05	7.34136e-05	0.466924	3.26315	8.18007
13	18891935	18892539	605	*	Distal Intergenic	7	18922577	18922710	134	1	ENSMUSG00000089046	ENSMUST00000158421	snoRNA	-30038	NA	NA	NA	Gm26172	1.06227	0.253254	0.490947	0.418365	0.658122	0.118256	0.705706	1.36184	2.79502	1.52444
13	18985640	18986575	936	*	Intron (ENSMUST00000003345/ENSMUSG00000021314, intron 1 of 20)	7	18948205	19150912	202708	1	ENSMUSG00000021314	ENSMUST00000239207	protein_coding	37435	ENSMUST00000239207;ENSMUST00000003345;ENSMUST00000200466;ENSMUST00000200273;ENSMUST00000221395	ENSMUSG00000021314;ENSMUSG00000021314;ENSMUSG00000021314;ENSMUSG00000021314;ENSMUSG00000113028	0;0;0;0;1710	Amph	1.47016	2.19309	1.78764	4.3152	0.0133645	0.00510696	0.0304763	0.804198	2.22772	3.66406
13	19014997	19016207	1211	*	Intron (ENSMUST00000003345/ENSMUSG00000021314, intron 1 of 20)	7	18948205	19150912	202708	1	ENSMUSG00000021314	ENSMUST00000239207	protein_coding	66792	ENSMUST00000239207;ENSMUST00000003345;ENSMUST00000200466;ENSMUST00000200273	ENSMUSG00000021314;ENSMUSG00000021314;ENSMUSG00000021314;ENSMUSG00000021314	0;0;0;0	Amph	6.32331	6.93657	1.64845	9.06366	0.000115822	9.41624e-05	0.000561925	0	1.72184	2.70945
13	19024575	19025191	617	*	Intron (ENSMUST00000003345/ENSMUSG00000021314, intron 1 of 20)	7	18948205	19150912	202708	1	ENSMUSG00000021314	ENSMUST00000239207	protein_coding	76370	ENSMUST00000239207;ENSMUST00000003345;ENSMUST00000200466;ENSMUST00000200273;ENSMUST00000221738	ENSMUSG00000021314;ENSMUSG00000021314;ENSMUSG00000021314;ENSMUSG00000021314;ENSMUSG00000114080	0;0;0;0;0	Amph	0.496192	1.76906	1.42302	3.09537	0.0452594	0.0135701	0.0809809	1.10462	2.10182	4.12732
13	19115145	19115722	578	*	Intron (ENSMUST00000003345/ENSMUSG00000021314, intron 12 of 20)	7	18948205	19150912	202708	1	ENSMUSG00000021314	ENSMUST00000239207	protein_coding	166940	ENSMUST00000239207;ENSMUST00000003345;ENSMUST00000200466;ENSMUST00000222698;ENSMUST00000197545	ENSMUSG00000021314;ENSMUSG00000021314;ENSMUSG00000021314;ENSMUSG00000021314;ENSMUSG00000021314	0;0;0;0;0	Amph	1.97774	0.238119	-0.328166	1.06997	0.353799	0.0706938	0.421873	0.39305	2.24364	0.47603
13	20149169	20149521	353	*	Intron (ENSMUST00000072519/ENSMUSG00000041112, intron 1 of 21)	7	20090596	20264007	173412	1	ENSMUSG00000041112	ENSMUST00000181429	retained_intron	58573	ENSMUST00000181429;ENSMUST00000072519;ENSMUST00000180626	ENSMUSG00000041112;ENSMUSG00000041112;ENSMUSG00000041112	0;0;0	Elmo1	1.97774	0.993773	-0.0154619	0.738498	0.477832	0.0902067	0.538318	0.643577	3.67372	1.78143
13	20247521	20247997	477	*	Intron (ENSMUST00000072519/ENSMUSG00000041112, intron 5 of 21)	7	20090596	20264007	173412	1	ENSMUSG00000041112	ENSMUST00000181429	retained_intron	156925	ENSMUST00000181429;ENSMUST00000072519;ENSMUST00000180626;ENSMUST00000220751	ENSMUSG00000041112;ENSMUSG00000041112;ENSMUSG00000041112;ENSMUSG00000041112	0;0;0;-3073	Elmo1	1.04947	-1.91984	-0.563083	3.16539	0.0527104	0.0154159	0.0919958	1.10178	2.71871	0.206592
13	21159007	21159751	745	*	Distal Intergenic	7	21141882	21145867	3986	2	ENSMUSG00000045474	ENSMUST00000216039	protein_coding	-13140	NA	NA	NA	Olfr1368	0.0894692	0.65369	0.972775	0.469593	0.625257	0.113307	0.67617	1.31532	1.7407	2.30126
13	21362669	21363218	550	*	Promoter	7	21362820	21372289	9470	1	ENSMUSG00000036721	ENSMUST00000225545	protein_coding	0	ENSMUST00000225545;ENSMUST00000053293;ENSMUST00000099720;ENSMUST00000239209	ENSMUSG00000036721;ENSMUSG00000036721;ENSMUSG00000036721;ENSMUSG00000118616	0;0;-67;6435	Zscan12	1.62456	1.83732	1.08989	2.03504	0.130677	0.0318171	0.189872	0.826119	3.07452	3.67576
13	21505993	21506638	646	*	Promoter	7	21504313	21506533	2221	2	ENSMUSG00000082396	ENSMUST00000224437	processed_transcript	0	ENSMUST00000044043;ENSMUST00000224437;ENSMUST00000118425	ENSMUSG00000079941;ENSMUSG00000082396;ENSMUSG00000082396	-4575;0;-937	Zfp389	1.05245	2.4002	1.46465	4.42101	0.0120226	0.00467783	0.0279155	0.81354	2.00747	4.44239
13	21944783	21945819	1037	*	Promoter	7	21945094	21960485	15392	1	ENSMUSG00000006720	ENSMUST00000176511	protein_coding	0	ENSMUST00000176511;ENSMUST00000176580;ENSMUST00000102978;ENSMUST00000152258;ENSMUST00000006903;ENSMUST00000176003;ENSMUST00000124912	ENSMUSG00000006720;ENSMUSG00000006720;ENSMUSG00000006720;ENSMUSG00000006720;ENSMUSG00000006720;ENSMUSG00000006720;ENSMUSG00000085393	0;0;0;0;0;-3575;0	Zfp184	0.81139	1.02904	1.73732	1.25773	0.2843	0.0591428	0.352941	1.65767	2.88121	3.19763
13	22042261	22043744	1484	*	Promoter	7	22043214	22043676	463	1	ENSMUSG00000069300	ENSMUST00000110452	protein_coding	0	ENSMUST00000102977;ENSMUST00000110452;ENSMUST00000091741;ENSMUST00000198508	ENSMUSG00000060639;ENSMUSG00000069300;ENSMUSG00000069301;ENSMUSG00000105433	0;0;0;0	H2bc11	3.53076	4.44356	2.38121	12.4938	3.75137e-06	4.61143e-06	2.75192e-05	0.153088	1.93631	4.13475
13	23268725	23270984	2260	*	Promoter	7	23268880	23269474	595	1	ENSMUSG00000084096	ENSMUST00000120909	unprocessed_pseudogene	0	ENSMUST00000119764;ENSMUST00000120909	ENSMUSG00000082593;ENSMUSG00000084096	2191;0	Vmn1r-ps135	2.35493	3.22311	2.15525	8.35796	0.000234562	0.000172741	0.00103085	0.232543	1.32204	2.18522
13	23683084	23684633	1550	*	Promoter	7	23684199	23692908	8710	1	ENSMUSG00000018102	ENSMUST00000018246	protein_coding	0	ENSMUST00000018246;ENSMUST00000171127;ENSMUST00000157405;ENSMUST00000197197	ENSMUSG00000018102;ENSMUSG00000069270;ENSMUSG00000088030;ENSMUSG00000104997	0;0;-432;0	H2bc4	3.94263	5.14665	2.97479	20.5414	1.20067e-09	3.24626e-09	1.93724e-08	0.192493	2.69052	6.57192
13	23698223	23699476	1254	*	Promoter	7	23697635	23698454	820	2	ENSMUSG00000060678	ENSMUST00000102967	protein_coding	0	ENSMUST00000091706;ENSMUST00000091707;ENSMUST00000006787;ENSMUST00000151243;ENSMUST00000041052;ENSMUST00000102967	ENSMUSG00000006611;ENSMUSG00000006611;ENSMUSG00000006611;ENSMUSG00000006611;ENSMUSG00000036211;ENSMUSG00000060678	0;0;0;0;2409;0	H4c3	3.9507	3.57802	3.7435	23.6806	5.20306e-11	1.87647e-10	1.11981e-09	0.962595	16.0905	12.349
13	23700672	23701861	1190	*	Distal Intergenic	7	23697635	23698454	820	2	ENSMUSG00000060678	ENSMUST00000102967	protein_coding	-2218	ENSMUST00000091706;ENSMUST00000091707;ENSMUST00000006787;ENSMUST00000151243;ENSMUST00000041052;ENSMUST00000102967	ENSMUSG00000006611;ENSMUSG00000006611;ENSMUSG00000006611;ENSMUSG00000006611;ENSMUSG00000036211;ENSMUSG00000060678	0;0;0;0;4858;0	H4c3	4.18361	4.2205	3.96293	29.413	1.6866e-13	1.00328e-12	5.98719e-12	0.763639	15.8661	16.3556
13	23704579	23705092	514	*	Intron (ENSMUST00000006787/ENSMUSG00000006611, intron 3 of 3)	7	23702034	23710854	8821	2	ENSMUSG00000006611	ENSMUST00000091706	protein_coding	5762	ENSMUST00000091706;ENSMUST00000091707;ENSMUST00000006787;ENSMUST00000151243	ENSMUSG00000006611;ENSMUSG00000006611;ENSMUSG00000006611;ENSMUSG00000006611	0;0;0;0	Hfe	2.48635	2.00631	2.09241	4.84706	0.00785191	0.00328399	0.0195976	2.18341	9.42469	8.39743
13	23707874	23709828	1955	*	Exon (ENSMUST00000091706/ENSMUSG00000006611, exon 2 of 6)	7	23702034	23710854	8821	2	ENSMUSG00000006611	ENSMUST00000091706	protein_coding	1026	ENSMUST00000091706;ENSMUST00000091707;ENSMUST00000006787;ENSMUST00000151243	ENSMUSG00000006611;ENSMUSG00000006611;ENSMUSG00000006611;ENSMUSG00000006611	0;0;0;0	Hfe	3.64155	3.27398	3.92438	23.9659	3.91169e-11	1.44403e-10	8.6174e-10	0.959082	11.5892	8.97132
13	23723872	23725262	1391	*	Distal Intergenic	7	23728548	23730106	1559	1	ENSMUSG00000083206	ENSMUST00000120086	unprocessed_pseudogene	-3286	ENSMUST00000120086	ENSMUSG00000083206	-3286	Gm11338	4.81755	4.05079	3.07627	19.294	4.17954e-09	1.00573e-08	6.00178e-08	0.428992	9.67989	6.36534
13	23730563	23731395	833	*	Distal Intergenic	7	23728548	23730106	1559	1	ENSMUSG00000083206	ENSMUST00000120086	unprocessed_pseudogene	2015	ENSMUST00000120086	ENSMUSG00000083206	2015	Gm11338	4.25086	4.19976	3.08719	17.6003	2.27315e-08	4.69895e-08	2.80415e-07	0.716361	12.0427	11.8474
13	23732091	23733974	1884	*	Distal Intergenic	7	23728548	23730106	1559	1	ENSMUSG00000083206	ENSMUST00000120086	unprocessed_pseudogene	3543	ENSMUST00000040914;ENSMUST00000120086	ENSMUSG00000036181;ENSMUSG00000083206	0;3543	Gm11338	4.33252	5.22251	3.89816	34.067	1.60754e-15	1.42857e-14	8.52512e-14	0.316735	5.80374	10.6849
13	23738702	23740093	1392	*	Promoter	7	23738808	23740367	1560	1	ENSMUSG00000036181	ENSMUST00000040914	protein_coding	0	ENSMUST00000040914;ENSMUST00000091752	ENSMUSG00000036181;ENSMUSG00000069310	0;5509	H1f2	4.4516	4.91155	3.659	27.6658	9.67675e-13	4.94493e-12	2.95094e-11	0.377548	9.59943	11.5793
13	23745867	23747192	1326	*	Promoter	7	23746734	23747241	508	1	ENSMUSG00000075031	ENSMUST00000099703	protein_coding	0	ENSMUST00000078369;ENSMUST00000091752;ENSMUST00000099703;ENSMUST00000118168;ENSMUST00000199873;ENSMUST00000199263	ENSMUSG00000061615;ENSMUSG00000069310;ENSMUSG00000075031;ENSMUSG00000080999;ENSMUSG00000106203;ENSMUSG00000106595	0;-265;0;0;0;0	H2bc3	2.89998	3.26592	2.71972	11.4036	1.11585e-05	1.21168e-05	7.23085e-05	0.621351	4.0368	5.75091
13	23750976	23751746	771	*	Promoter	7	23751126	23751598	473	1	ENSMUSG00000061615	ENSMUST00000078369	protein_coding	0	ENSMUST00000078369;ENSMUST00000091703;ENSMUST00000139822;ENSMUST00000099703;ENSMUST00000118168;ENSMUST00000199873;ENSMUST00000199263	ENSMUSG00000061615;ENSMUSG00000069267;ENSMUSG00000075029;ENSMUSG00000075031;ENSMUSG00000080999;ENSMUSG00000106203;ENSMUSG00000106595	0;-521;0;0;0;0;0	H2ac4	2.96636	3.95553	1.96892	8.85585	0.000142573	0.000113	0.000674342	0.386983	3.36401	5.83953
13	23756839	23757484	646	*	Promoter	7	23757013	23757409	397	1	ENSMUSG00000069266	ENSMUST00000102965	protein_coding	0	ENSMUST00000102964;ENSMUST00000091701;ENSMUST00000102965;ENSMUST00000091703;ENSMUST00000139822	ENSMUSG00000060093;ENSMUSG00000069265;ENSMUSG00000069266;ENSMUSG00000069267;ENSMUSG00000075029	0;0;0;4572;0	H4c2	6.91621	7.00477	1.74052	9.36566	8.5633e-05	7.2565e-05	0.000433039	0	6.0224	4.95508
13	23760936	23762663	1728	*	Promoter	7	23760692	23761230	539	2	ENSMUSG00000060093	ENSMUST00000102964	protein_coding	0	ENSMUST00000055770;ENSMUST00000102964;ENSMUST00000091701;ENSMUST00000102965;ENSMUST00000139822	ENSMUSG00000049539;ENSMUSG00000060093;ENSMUSG00000069265;ENSMUSG00000069266;ENSMUSG00000075029	0;0;0;0;0	H4c1	1.70352	2.16584	3.27141	9.90688	4.98428e-05	4.51626e-05	0.000269513	1.3971	5.48144	6.82616
13	23772378	23773220	843	*	Intron (ENSMUST00000226039/ENSMUSG00000064140, intron 1 of 9)	7	23769913	23791528	21616	1	ENSMUSG00000064140	ENSMUST00000226039	protein_coding	2465	ENSMUST00000226039	ENSMUSG00000064140	0	Trim38	1.65948	1.18315	1.42531	1.59465	0.202981	0.0452565	0.270073	1.16241	4.61503	2.84018
13	23779145	23779638	494	*	5' UTR	7	23769913	23791528	21616	1	ENSMUSG00000064140	ENSMUST00000226039	protein_coding	9232	ENSMUST00000226039;ENSMUST00000223911;ENSMUST00000074067	ENSMUSG00000064140;ENSMUSG00000064140;ENSMUSG00000064140	0;0;0	Trim38	7.12792	5.71556	0.871086	6.86837	0.0010403	0.00061634	0.00367808	0	8.67335	2.70637
13	23788439	23789424	986	*	Exon (ENSMUST00000074067/ENSMUSG00000064140, exon 3 of 6)	7	23769913	23791528	21616	1	ENSMUSG00000064140	ENSMUST00000226039	protein_coding	18526	ENSMUST00000226039;ENSMUST00000223911;ENSMUST00000074067	ENSMUSG00000064140;ENSMUSG00000064140;ENSMUSG00000064140	0;0;0	Trim38	3.04614	3.94364	2.76532	14.6744	4.23871e-07	6.59504e-07	3.93566e-06	0.460817	5.26095	8.30838
13	23789616	23790082	467	*	Intron (ENSMUST00000074067/ENSMUSG00000064140, intron 5 of 5)	7	23769913	23791528	21616	1	ENSMUSG00000064140	ENSMUST00000226039	protein_coding	19703	ENSMUST00000226039;ENSMUST00000223911;ENSMUST00000074067;ENSMUST00000144770	ENSMUSG00000064140;ENSMUSG00000064140;ENSMUSG00000064140;ENSMUSG00000087173	0;0;0;0	Trim38	6.64705	6.41534	1.28828	6.80399	0.00110946	0.000649655	0.00387689	0	6.39788	5.17781
13	23832599	23834351	1753	*	Distal Intergenic	7	23839434	23860714	21281	1	ENSMUSG00000036083	ENSMUST00000039721	protein_coding	-5083	NA	NA	NA	Slc17a3	2.55863	3.7128	3.91224	28.0067	6.88145e-13	3.62553e-12	2.16357e-11	0.85879	4.98275	11.5914
13	23834717	23835461	745	*	Distal Intergenic	7	23839434	23860714	21281	1	ENSMUSG00000036083	ENSMUST00000039721	protein_coding	-3973	ENSMUST00000039721;ENSMUST00000091698;ENSMUST00000110422;ENSMUST00000166467;ENSMUST00000225076	ENSMUSG00000036083;ENSMUSG00000036083;ENSMUSG00000036083;ENSMUSG00000036083;ENSMUSG00000036083	0;0;0;0;0	Slc17a3	3.38092	4.91026	3.57721	29.8941	1.0426e-13	6.45535e-13	3.8523e-12	0.705432	9.38607	21.4982
13	23835925	23837069	1145	*	Distal Intergenic	7	23839434	23860714	21281	1	ENSMUSG00000036083	ENSMUST00000039721	protein_coding	-2365	ENSMUST00000039721;ENSMUST00000091698;ENSMUST00000110422;ENSMUST00000166467;ENSMUST00000225076	ENSMUSG00000036083;ENSMUSG00000036083;ENSMUSG00000036083;ENSMUSG00000036083;ENSMUSG00000036083	0;0;0;0;0	Slc17a3	1.22212	2.77911	3.46434	17.9641	1.57987e-08	3.37532e-08	2.01426e-07	2.02247	3.98643	12.4914
13	23841721	23842073	353	*	Intron (ENSMUST00000039721/ENSMUSG00000036083, intron 1 of 12)	7	23839434	23860714	21281	1	ENSMUSG00000036083	ENSMUST00000039721	protein_coding	2287	ENSMUST00000039721;ENSMUST00000091698;ENSMUST00000110422;ENSMUST00000166467;ENSMUST00000225076	ENSMUSG00000036083;ENSMUSG00000036083;ENSMUSG00000036083;ENSMUSG00000036083;ENSMUSG00000036083	0;0;0;0;0	Slc17a3	3.29543	3.76044	1.83298	7.35218	0.000641282	0.000408294	0.00243654	0.643577	9.90456	10.4697
13	23843309	23844432	1124	*	Intron (ENSMUST00000039721/ENSMUSG00000036083, intron 2 of 12)	7	23839434	23860714	21281	1	ENSMUSG00000036083	ENSMUST00000039721	protein_coding	3875	ENSMUST00000039721;ENSMUST00000091698;ENSMUST00000110422;ENSMUST00000166467;ENSMUST00000225076	ENSMUSG00000036083;ENSMUSG00000036083;ENSMUSG00000036083;ENSMUSG00000036083;ENSMUSG00000036083	0;0;0;0;0	Slc17a3	3.40715	4.54039	3.76553	30.0832	8.63024e-14	5.44161e-13	3.24734e-12	0.733017	6.06326	16.6893
13	23867331	23868193	863	*	Promoter	7	23867750	23874759	7010	1	ENSMUSG00000021335	ENSMUST00000130211	protein_coding	0	ENSMUST00000130211;ENSMUST00000110413;ENSMUST00000129042;ENSMUST00000006785	ENSMUSG00000021335;ENSMUSG00000021335;ENSMUSG00000021335;ENSMUSG00000021335	0;0;0;0	Slc17a1	2.05245	1.53267	1.36883	2.20595	0.110147	0.0276303	0.164887	0.872224	3.91886	2.84036
13	23871561	23872074	514	*	Intron (ENSMUST00000006785/ENSMUSG00000021335, intron 1 of 12)	7	23867750	23874759	7010	1	ENSMUSG00000021335	ENSMUST00000130211	protein_coding	3811	ENSMUST00000130211;ENSMUST00000110413;ENSMUST00000129042;ENSMUST00000006785	ENSMUSG00000021335;ENSMUSG00000021335;ENSMUSG00000021335;ENSMUSG00000021335	0;0;0;0	Slc17a1	5.34355	5.67567	0.653228	4.48022	0.0113314	0.00444955	0.0265531	0	2.523	2.33077
13	23878147	23879336	1190	*	Exon (ENSMUST00000006785/ENSMUSG00000021335, exon 7 of 13)	7	23870265	23895730	25466	1	ENSMUSG00000021335	ENSMUST00000110413	protein_coding	7882	ENSMUST00000130211;ENSMUST00000110413;ENSMUST00000129042;ENSMUST00000006785	ENSMUSG00000021335;ENSMUSG00000021335;ENSMUSG00000021335;ENSMUSG00000021335	0;0;0;0	Slc17a1	2.27832	2.81129	2.31743	7.72724	0.000440725	0.000296765	0.00177098	0.692362	3.60053	4.58507
13	23887058	23887731	674	*	Intron (ENSMUST00000006785/ENSMUSG00000021335, intron 10 of 12)	7	23870265	23895730	25466	1	ENSMUSG00000021335	ENSMUST00000110413	protein_coding	16793	ENSMUST00000110413;ENSMUST00000006785	ENSMUSG00000021335;ENSMUSG00000021335	0;0	Slc17a1	3.09142	2.37312	2.44384	8.16766	0.000283727	0.000203398	0.0012138	1.6651	10.6962	7.97206
13	23889128	23889692	565	*	Intron (ENSMUST00000006785/ENSMUSG00000021335, intron 11 of 12)	7	23870265	23895730	25466	1	ENSMUSG00000021335	ENSMUST00000110413	protein_coding	18863	ENSMUST00000110413;ENSMUST00000006785	ENSMUSG00000021335;ENSMUSG00000021335	0;0	Slc17a1	3.33409	3.67219	2.56738	11.5502	9.63705e-06	1.0637e-05	6.34777e-05	0.804186	8.77633	12.1896
13	23892494	23893509	1016	*	3' UTR	7	23870265	23895730	25466	1	ENSMUSG00000021335	ENSMUST00000110413	protein_coding	22229	ENSMUST00000110413;ENSMUST00000006785;ENSMUST00000110407;ENSMUST00000225797;ENSMUST00000225763;ENSMUST00000224360	ENSMUSG00000021335;ENSMUSG00000021335;ENSMUSG00000021336;ENSMUSG00000021336;ENSMUSG00000021336;ENSMUSG00000021336	0;0;0;0;0;0	Slc17a1	4.9703	5.43087	4.13162	38.07	2.93743e-17	3.77212e-16	2.25106e-15	0.587331	15.4175	22.9457
13	23898807	23899082	276	*	3' UTR	7	23898157	23915009	16853	2	ENSMUSG00000021336	ENSMUST00000110407	protein_coding	15927	ENSMUST00000110413;ENSMUST00000006785;ENSMUST00000110407;ENSMUST00000225797;ENSMUST00000225763;ENSMUST00000224360;ENSMUST00000021769	ENSMUSG00000021335;ENSMUSG00000021335;ENSMUSG00000021336;ENSMUSG00000021336;ENSMUSG00000021336;ENSMUSG00000021336;ENSMUSG00000021336	0;0;0;0;0;0;0	Slc17a4	3.96079	2.96228	1.33338	5.37785	0.00461808	0.00212476	0.0126797	1.08103	18.7946	8.27363
13	23904986	23905631	646	*	Exon (ENSMUST00000021769/ENSMUSG00000021336, exon 4 of 12)	7	23898157	23915009	16853	2	ENSMUSG00000021336	ENSMUST00000110407	protein_coding	9378	ENSMUST00000110407;ENSMUST00000225797;ENSMUST00000225763;ENSMUST00000224360;ENSMUST00000021769	ENSMUSG00000021336;ENSMUSG00000021336;ENSMUSG00000021336;ENSMUSG00000021336;ENSMUSG00000021336	0;0;0;0;0	Slc17a4	2.95961	2.45841	0.869429	2.76804	0.0627861	0.0177738	0.106067	0.351676	3.22779	2.25724
13	23913753	23914333	581	*	Intron (ENSMUST00000021769/ENSMUSG00000021336, intron 1 of 11)	7	23898157	23915009	16853	2	ENSMUSG00000021336	ENSMUST00000110407	protein_coding	676	ENSMUST00000110407;ENSMUST00000225797;ENSMUST00000225763;ENSMUST00000224360;ENSMUST00000021769	ENSMUSG00000021336;ENSMUSG00000021336;ENSMUSG00000021336;ENSMUSG00000021336;ENSMUSG00000021336	0;0;0;0;0	Slc17a4	1.0608	1.98748	1.61681	3.59867	0.0273608	0.00907398	0.0541499	1.41809	2.91048	5.2301
13	23915389	23916633	1245	*	Promoter	7	23898157	23915009	16853	2	ENSMUSG00000021336	ENSMUST00000110407	protein_coding	-380	ENSMUST00000110407;ENSMUST00000225797;ENSMUST00000225763;ENSMUST00000224360;ENSMUST00000021769	ENSMUSG00000021336;ENSMUSG00000021336;ENSMUSG00000021336;ENSMUSG00000021336;ENSMUSG00000021336	0;0;0;0;0	Slc17a4	3.45923	3.38348	2.37004	9.39017	8.35594e-05	7.10009e-05	0.000423706	0.4793	4.29943	4.47098
13	23937105	23938008	904	*	Distal Intergenic	7	23934707	23934835	129	2	ENSMUSG00000105874	ENSMUST00000200287	miRNA	-2270	ENSMUST00000052776;ENSMUST00000072391;ENSMUST00000200287	ENSMUSG00000050799;ENSMUSG00000060081;ENSMUSG00000105874	-2949;2643;-2270	Gm44344	2.26021	2.23911	1.87845	4.36797	0.0126775	0.00488764	0.0291675	0.832665	3.61465	4.11273
13	23940083	23940863	781	*	Distal Intergenic	7	23934707	23934835	129	2	ENSMUSG00000105874	ENSMUST00000200287	miRNA	-5248	NA	NA	NA	Gm44344	1.07555	2.47764	2.60867	9.58988	6.8433e-05	5.96267e-05	0.000355829	1.45443	3.17454	8.80667
13	23942784	23943295	512	*	Distal Intergenic	7	23934707	23934835	129	2	ENSMUSG00000105874	ENSMUST00000200287	miRNA	-7949	NA	NA	NA	Gm44344	1.62305	3.93427	2.69491	17.271	3.15945e-08	6.31844e-08	3.7706e-07	1.02646	3.30271	16.4193
13	23945159	23945608	450	*	Distal Intergenic	7	23953846	23955579	1734	2	ENSMUSG00000021337	ENSMUST00000226031	processed_transcript	9971	NA	NA	NA	Scgn	2.5511	2.23339	0.703703	2.10374	0.122001	0.0300259	0.179183	0.50485	3.75775	2.90082
13	23953640	23954866	1227	*	3' UTR	7	23953456	23991214	37759	2	ENSMUSG00000021337	ENSMUST00000021770	protein_coding	36348	ENSMUST00000021770;ENSMUST00000142826;ENSMUST00000226031;ENSMUST00000154766	ENSMUSG00000021337;ENSMUSG00000021337;ENSMUSG00000021337;ENSMUSG00000087603	0;0;0;0	Scgn	3.94787	3.85012	1.95394	7.96768	0.000346536	0.000241172	0.00143922	0.185153	3.39878	3.31386
13	23960591	23961251	661	*	Intron (ENSMUST00000021770/ENSMUSG00000021337, intron 9 of 10)	7	23953456	23991214	37759	2	ENSMUSG00000021337	ENSMUST00000021770	protein_coding	29963	ENSMUST00000021770;ENSMUST00000142826;ENSMUST00000154766	ENSMUSG00000021337;ENSMUSG00000021337;ENSMUSG00000087603	0;0;0	Scgn	1.06284	0.834083	0.83779	0.547338	0.578488	0.106119	0.633274	1.13877	2.55823	2.25033
13	23970783	23971349	567	*	Intron (ENSMUST00000021770/ENSMUSG00000021337, intron 6 of 10)	7	23953456	23991214	37759	2	ENSMUSG00000021337	ENSMUST00000021770	protein_coding	19865	ENSMUST00000021770;ENSMUST00000142826;ENSMUST00000154766	ENSMUSG00000021337;ENSMUSG00000021337;ENSMUSG00000087603	0;0;0	Scgn	2.95982	1.17746	0.149602	2.55508	0.077687	0.020977	0.125183	0.400675	3.67751	0.905132
13	23975618	23976216	599	*	Intron (ENSMUST00000021770/ENSMUSG00000021337, intron 4 of 10)	7	23953456	23991214	37759	2	ENSMUSG00000021337	ENSMUST00000021770	protein_coding	14998	ENSMUST00000021770	ENSMUSG00000021337	0	Scgn	1.97776	2.18938	0.626699	1.91429	0.147448	0.0349773	0.208731	0.498104	2.16498	1.92146
13	23987444	23987891	448	*	Intron (ENSMUST00000021770/ENSMUSG00000021337, intron 2 of 10)	7	23953456	23991214	37759	2	ENSMUSG00000021337	ENSMUST00000021770	protein_coding	3323	ENSMUST00000021770	ENSMUSG00000021337	0	Scgn	2.60871	2.21122	1.40796	3.41673	0.0328207	0.0105304	0.062841	1.33198	7.54905	4.93802
13	23990935	23991746	812	*	Promoter	7	23953456	23991214	37759	2	ENSMUSG00000021337	ENSMUST00000021770	protein_coding	0	ENSMUST00000021770	ENSMUSG00000021337	0	Scgn	1.06043	2.80305	2.24718	9.13581	0.000107761	8.85286e-05	0.000528304	1.01467	2.0825	7.03632
13	23993942	23994510	569	*	Distal Intergenic	7	23953456	23991214	37759	2	ENSMUSG00000021337	ENSMUST00000021770	protein_coding	-2728	ENSMUST00000021770	ENSMUSG00000021337	0	Scgn	3.56552	4.07781	2.10111	9.36205	8.59428e-05	7.27871e-05	0.000434365	0.399267	7.73106	7.6893
13	23998350	23999142	793	*	Distal Intergenic	7	23953456	23991214	37759	2	ENSMUSG00000021337	ENSMUST00000021770	protein_coding	-7136	NA	NA	NA	Scgn	2.27315	1.56315	1.41572	2.62383	0.0725261	0.0198356	0.118371	1.12874	5.40307	3.16228
13	24001023	24001767	745	*	Distal Intergenic	7	23953456	23991214	37759	2	ENSMUSG00000021337	ENSMUST00000021770	protein_coding	-9809	NA	NA	NA	Scgn	1.46961	0.906867	0.908831	0.873912	0.417316	0.0810434	0.483635	1.10592	2.79886	2.08205
13	24004852	24005366	515	*	Distal Intergenic	7	23953456	23991214	37759	2	ENSMUSG00000021337	ENSMUST00000021770	protein_coding	-13638	NA	NA	NA	Scgn	1.06156	1.18471	1.03286	1.04232	0.352638	0.0705153	0.420808	1.59983	3.28347	3.16791
13	24021661	24022143	483	*	Intron (ENSMUST00000072889/ENSMUSG00000021338, intron 37 of 37)	7	24012659	24280795	268137	2	ENSMUSG00000021338	ENSMUST00000072889	protein_coding	258652	ENSMUST00000072889;ENSMUST00000110398;ENSMUST00000125901;ENSMUST00000151566	ENSMUSG00000021338;ENSMUSG00000021338;ENSMUSG00000021338;ENSMUSG00000021338	0;0;0;0	Carmil1	2.03157	0.333149	0.253332	1.86888	0.154297	0.0362994	0.216621	0.940715	4.31708	1.44412
13	24040787	24041187	401	*	Intron (ENSMUST00000072889/ENSMUSG00000021338, intron 33 of 37)	7	24012659	24280795	268137	2	ENSMUSG00000021338	ENSMUST00000072889	protein_coding	239608	ENSMUST00000072889;ENSMUST00000110398;ENSMUST00000125901;ENSMUST00000147261	ENSMUSG00000021338;ENSMUSG00000021338;ENSMUSG00000021338;ENSMUSG00000021338	0;0;0;0	Carmil1	5.34331	4.54307	0.00548673	2.53979	0.0788842	0.0212566	0.126851	0	3.23398	1.5779
13	24049418	24050126	709	*	Exon (ENSMUST00000125901/ENSMUSG00000021338, exon 16 of 26)	7	24012659	24280795	268137	2	ENSMUSG00000021338	ENSMUST00000072889	protein_coding	230669	ENSMUST00000072889;ENSMUST00000110398;ENSMUST00000125901;ENSMUST00000147261	ENSMUSG00000021338;ENSMUSG00000021338;ENSMUSG00000021338;ENSMUSG00000021338	0;0;0;0	Carmil1	2.81908	2.7503	1.82611	5.36679	0.00466943	0.00214393	0.0127941	0.741251	4.6088	5.02059
13	24067428	24068412	985	*	Intron (ENSMUST00000072889/ENSMUSG00000021338, intron 28 of 37)	7	24012659	24280795	268137	2	ENSMUSG00000021338	ENSMUST00000072889	protein_coding	212383	ENSMUST00000072889;ENSMUST00000110398;ENSMUST00000125901;ENSMUST00000142171	ENSMUSG00000021338;ENSMUSG00000021338;ENSMUSG00000021338;ENSMUSG00000021338	0;0;0;0	Carmil1	4.8001	4.5415	3.41771	23.1339	8.98742e-11	3.0931e-10	1.84584e-09	0.461285	14.3021	12.723
13	24131286	24131750	465	*	Intron (ENSMUST00000072889/ENSMUSG00000021338, intron 11 of 37)	7	24012659	24280795	268137	2	ENSMUSG00000021338	ENSMUST00000072889	protein_coding	149045	ENSMUST00000072889;ENSMUST00000110398	ENSMUSG00000021338;ENSMUSG00000021338	0;0	Carmil1	2.95988	1.55493	0.331086	2.31248	0.0990167	0.0253954	0.15155	0.488565	5.57774	1.53225
13	24177999	24178934	936	*	5' UTR	7	24012659	24280795	268137	2	ENSMUSG00000021338	ENSMUST00000072889	protein_coding	101861	ENSMUST00000072889;ENSMUST00000125420;ENSMUST00000110398;ENSMUST00000140042;ENSMUST00000136517;ENSMUST00000123076	ENSMUSG00000021338;ENSMUSG00000021338;ENSMUSG00000021338;ENSMUSG00000021338;ENSMUSG00000021338;ENSMUSG00000021338	0;0;0;0;0;0	Carmil1	1.62278	2.02476	1.20705	2.57919	0.0758364	0.0206095	0.12299	0.561482	1.80661	2.25577
13	24182233	24182704	472	*	Intron (ENSMUST00000072889/ENSMUSG00000021338, intron 2 of 37)	7	24012659	24280795	268137	2	ENSMUSG00000021338	ENSMUST00000072889	protein_coding	98091	ENSMUST00000072889;ENSMUST00000125420;ENSMUST00000110398;ENSMUST00000140042;ENSMUST00000136517;ENSMUST00000123076	ENSMUSG00000021338;ENSMUSG00000021338;ENSMUSG00000021338;ENSMUSG00000021338;ENSMUSG00000021338;ENSMUSG00000021338	0;0;0;0;0;0	Carmil1	2.61175	1.12382	0.722282	2.83437	0.0587568	0.0168175	0.100361	1.26425	8.24253	2.21443
13	24190399	24191961	1563	*	Intron (ENSMUST00000072889/ENSMUSG00000021338, intron 2 of 37)	7	24012659	24280795	268137	2	ENSMUSG00000021338	ENSMUST00000072889	protein_coding	88834	ENSMUST00000072889;ENSMUST00000125420;ENSMUST00000110398;ENSMUST00000140042;ENSMUST00000136517;ENSMUST00000123076;ENSMUST00000120579	ENSMUSG00000021338;ENSMUSG00000021338;ENSMUSG00000021338;ENSMUSG00000021338;ENSMUSG00000021338;ENSMUSG00000021338;ENSMUSG00000081707	0;0;0;0;0;0;-3936	Carmil1	2.91671	1.99021	2.67084	8.93271	0.000132026	0.000105683	0.000630672	1.05427	7.17471	3.91341
13	24199372	24200646	1275	*	Intron (ENSMUST00000072889/ENSMUSG00000021338, intron 2 of 37)	7	24012659	24280795	268137	2	ENSMUSG00000021338	ENSMUST00000072889	protein_coding	80149	ENSMUST00000072889;ENSMUST00000125420;ENSMUST00000110398;ENSMUST00000140042;ENSMUST00000136517;ENSMUST00000123076;ENSMUST00000120579	ENSMUSG00000021338;ENSMUSG00000021338;ENSMUSG00000021338;ENSMUSG00000021338;ENSMUSG00000021338;ENSMUSG00000021338;ENSMUSG00000081707	0;0;0;0;0;0;3475	Carmil1	1.31004	0.986821	1.74291	1.36201	0.256148	0.0543336	0.324242	1.29241	3.75932	2.42059
13	24230389	24231529	1141	*	Intron (ENSMUST00000072889/ENSMUSG00000021338, intron 2 of 37)	7	24012659	24280795	268137	2	ENSMUSG00000021338	ENSMUST00000072889	protein_coding	49266	ENSMUST00000072889;ENSMUST00000125420;ENSMUST00000110398;ENSMUST00000140042;ENSMUST00000136517	ENSMUSG00000021338;ENSMUSG00000021338;ENSMUSG00000021338;ENSMUSG00000021338;ENSMUSG00000021338	0;0;0;0;0	Carmil1	2.04301	2.11099	1.76752	3.75231	0.0234644	0.00805374	0.0480615	0.65971	2.51838	3.12497
13	24315286	24316783	1498	*	Promoter	7	24316730	24316852	123	2	ENSMUSG00000089580	ENSMUST00000158955	snoRNA	69	ENSMUST00000122316;ENSMUST00000158955	ENSMUSG00000081909;ENSMUSG00000089580	-3519;0	Gm23340	1.34882	0.663133	2.04973	1.57089	0.207862	0.046016	0.274605	1.74506	3.91274	2.48893
13	24329999	24330543	545	*	5' UTR	7	24327404	24468636	141233	1	ENSMUSG00000016756	ENSMUST00000224953	protein_coding	2595	ENSMUST00000224953;ENSMUST00000050859;ENSMUST00000224819;ENSMUST00000167746;ENSMUST00000239334	ENSMUSG00000016756;ENSMUSG00000016756;ENSMUSG00000016756;ENSMUSG00000016756;ENSMUSG00000118631	0;0;0;0;-959	Cmah	2.34855	1.26643	0.791632	1.97734	0.138438	0.0331582	0.197875	0.964306	4.5492	2.5769
13	24340528	24341485	958	*	Intron (ENSMUST00000050859/ENSMUSG00000016756, intron 2 of 17)	7	24327404	24468636	141233	1	ENSMUSG00000016756	ENSMUST00000224953	protein_coding	13124	ENSMUST00000224953;ENSMUST00000050859;ENSMUST00000224819;ENSMUST00000167746;ENSMUST00000224879;ENSMUST00000148981	ENSMUSG00000016756;ENSMUSG00000016756;ENSMUSG00000016756;ENSMUSG00000016756;ENSMUSG00000084788;ENSMUSG00000084788	0;0;0;0;0;-3164	Cmah	1.863	0.813909	1.21171	1.84535	0.157971	0.03698	0.220682	1.02287	3.4109	2.0525
13	24366826	24367323	498	*	Exon (ENSMUST00000147704/ENSMUSG00000084788, exon 6 of 6)	7	24327404	24468636	141233	1	ENSMUSG00000016756	ENSMUST00000224953	protein_coding	39422	ENSMUST00000224953;ENSMUST00000050859;ENSMUST00000224819;ENSMUST00000167746;ENSMUST00000224879;ENSMUST00000147704	ENSMUSG00000016756;ENSMUSG00000016756;ENSMUSG00000016756;ENSMUSG00000016756;ENSMUSG00000084788;ENSMUSG00000084788	0;0;0;0;0;0	Cmah	4.27101	1.7941	0.662953	8.97661	0.000126355	0.000101675	0.000606755	0.45619	10.9782	1.32634
13	24385575	24387486	1912	*	Intron (ENSMUST00000050859/ENSMUSG00000016756, intron 2 of 17)	7	24327404	24468636	141233	1	ENSMUSG00000016756	ENSMUST00000224953	protein_coding	58171	ENSMUST00000224953;ENSMUST00000050859;ENSMUST00000224819;ENSMUST00000167746;ENSMUST00000110391;ENSMUST00000224879	ENSMUSG00000016756;ENSMUSG00000016756;ENSMUSG00000016756;ENSMUSG00000016756;ENSMUSG00000016756;ENSMUSG00000084788	0;0;0;0;0;0	Cmah	3.21524	2.97184	3.95123	21.6285	4.04899e-10	1.21156e-09	7.23014e-09	1.14383	10.3139	9.46637
13	24442216	24443232	1017	*	Intron (ENSMUST00000050859/ENSMUSG00000016756, intron 12 of 17)	7	24327404	24468636	141233	1	ENSMUSG00000016756	ENSMUST00000224953	protein_coding	114812	ENSMUST00000224953;ENSMUST00000050859;ENSMUST00000224819;ENSMUST00000167746;ENSMUST00000110391;ENSMUST00000224657;ENSMUST00000225046	ENSMUSG00000016756;ENSMUSG00000016756;ENSMUSG00000016756;ENSMUSG00000016756;ENSMUSG00000016756;ENSMUSG00000016756;ENSMUSG00000016756	0;0;0;0;0;0;0	Cmah	3.12202	1.66884	1.96933	7.61126	0.000494921	0.000327465	0.00195418	1.17351	8.58876	3.12074
13	24443597	24444601	1005	*	Intron (ENSMUST00000050859/ENSMUSG00000016756, intron 12 of 17)	7	24327404	24468636	141233	1	ENSMUSG00000016756	ENSMUST00000224953	protein_coding	116193	ENSMUST00000224953;ENSMUST00000050859;ENSMUST00000224819;ENSMUST00000167746;ENSMUST00000110391;ENSMUST00000224657;ENSMUST00000225046	ENSMUSG00000016756;ENSMUSG00000016756;ENSMUSG00000016756;ENSMUSG00000016756;ENSMUSG00000016756;ENSMUSG00000016756;ENSMUSG00000016756	0;0;0;0;0;0;0	Cmah	2.26299	0.665688	1.86173	5.52716	0.00397756	0.00188051	0.0112222	1.65319	8.29911	2.83789
13	24449761	24450381	621	*	Intron (ENSMUST00000050859/ENSMUSG00000016756, intron 12 of 17)	7	24327404	24468636	141233	1	ENSMUSG00000016756	ENSMUST00000224953	protein_coding	122357	ENSMUST00000224953;ENSMUST00000050859;ENSMUST00000224819;ENSMUST00000167746;ENSMUST00000110391;ENSMUST00000224657	ENSMUSG00000016756;ENSMUSG00000016756;ENSMUSG00000016756;ENSMUSG00000016756;ENSMUSG00000016756;ENSMUSG00000016756	0;0;0;0;0;0	Cmah	1.6225	0.87063	0.474155	0.779957	0.458427	0.0872828	0.52087	0.960915	2.72301	1.50656
13	24465762	24466403	642	*	Intron (ENSMUST00000050859/ENSMUSG00000016756, intron 15 of 17)	7	24327404	24468636	141233	1	ENSMUSG00000016756	ENSMUST00000224953	protein_coding	138358	ENSMUST00000224953;ENSMUST00000050859;ENSMUST00000224819;ENSMUST00000167746;ENSMUST00000110391;ENSMUST00000224657	ENSMUSG00000016756;ENSMUSG00000016756;ENSMUSG00000016756;ENSMUSG00000016756;ENSMUSG00000016756;ENSMUSG00000016756	0;0;0;0;0;0	Cmah	5.91656	5.76009	0.784329	4.67948	0.00928436	0.00377644	0.0225363	0	2.63394	2.50918
13	24494613	24495650	1038	*	Distal Intergenic	7	24501525	24705198	203674	1	ENSMUSG00000036006	ENSMUST00000238974	protein_coding	-5875	NA	NA	NA	Ripor2	1.71146	-0.310722	1.53371	5.94989	0.00260637	0.00131889	0.00787064	2.44982	7.76568	1.89219
13	24495882	24496793	912	*	Distal Intergenic	7	24501525	24705198	203674	1	ENSMUSG00000036006	ENSMUST00000238974	protein_coding	-4732	ENSMUST00000238974	ENSMUSG00000036006	0	Ripor2	1.95134	0.258289	1.55932	4.48929	0.0112292	0.00441371	0.0263393	2.13398	7.29124	2.15009
13	24528351	24528973	623	*	Intron (ENSMUST00000238974/ENSMUSG00000036006, intron 1 of 13)	7	24501525	24705198	203674	1	ENSMUSG00000036006	ENSMUST00000238974	protein_coding	26826	ENSMUST00000238974	ENSMUSG00000036006	0	Ripor2	-0.706671	-0.378877	0.898741	0.229423	0.794992	0.138559	0.826867	3.23815	2.08158	2.08999
13	24565339	24566466	1128	*	Intron (ENSMUST00000238974/ENSMUSG00000036006, intron 1 of 13)	7	24501525	24705198	203674	1	ENSMUSG00000036006	ENSMUST00000238974	protein_coding	63814	ENSMUST00000238974	ENSMUSG00000036006	0	Ripor2	1.06586	1.54341	1.62462	2.33598	0.0967172	0.0249219	0.148724	0.931821	1.84854	2.5918
13	24686009	24686694	686	*	Intron (ENSMUST00000038477/ENSMUSG00000036006, intron 8 of 14)	7	24501525	24705198	203674	1	ENSMUSG00000036006	ENSMUST00000238974	protein_coding	184484	ENSMUST00000238974;ENSMUST00000110383;ENSMUST00000134370;ENSMUST00000091694;ENSMUST00000132689;ENSMUST00000110384;ENSMUST00000058009;ENSMUST00000038477;ENSMUST00000138547;ENSMUST00000175986	ENSMUSG00000036006;ENSMUSG00000036006;ENSMUSG00000036006;ENSMUSG00000036006;ENSMUSG00000036006;ENSMUSG00000036006;ENSMUSG00000036006;ENSMUSG00000036006;ENSMUSG00000036006;ENSMUSG00000036006	0;0;0;0;0;0;0;0;0;-1106	Ripor2	1.79654	0.932502	0.981626	1.32409	0.266045	0.0559121	0.333661	1.09727	5.09666	2.66208
13	24975737	24976312	576	*	Exon (ENSMUST00000021773/ENSMUSG00000021340, exon 15 of 26)	7	24943152	24992501	49350	1	ENSMUSG00000021340	ENSMUST00000021773	protein_coding	32585	ENSMUST00000021773	ENSMUSG00000021340	0	Gpld1	0.0866975	-0.149326	0.482921	0.03682	0.96385	0.162504	0.969762	1.94839	2.25143	1.53681
13	25143623	25144369	747	*	Intron (ENSMUST00000069614/ENSMUSG00000035910, intron 7 of 9)	7	25056253	25210706	154454	1	ENSMUSG00000035910	ENSMUST00000069614	protein_coding	87370	ENSMUST00000069614	ENSMUSG00000035910	0	Dcdc2a	2.34988	-0.145123	0.119661	3.99433	0.0184204	0.00656353	0.0391686	0.608253	3.31903	0.756609
13	25150029	25150797	769	*	Intron (ENSMUST00000069614/ENSMUSG00000035910, intron 7 of 9)	7	25056253	25210706	154454	1	ENSMUSG00000035910	ENSMUST00000069614	protein_coding	93776	ENSMUST00000069614	ENSMUSG00000035910	0	Dcdc2a	1.07946	0.37889	1.11147	0.578817	0.560561	0.103346	0.61673	1.47713	3.88532	2.3338
13	25188334	25188654	321	*	Intron (ENSMUST00000069614/ENSMUSG00000035910, intron 8 of 9)	7	25056253	25210706	154454	1	ENSMUSG00000035910	ENSMUST00000069614	protein_coding	132081	ENSMUST00000069614;ENSMUST00000160363	ENSMUSG00000035910;ENSMUSG00000035910	0;0	Dcdc2a	3.35536	1.66913	1.64679	7.7345	0.000437537	0.000294949	0.00176014	2.1232	23.1712	7.49856
13	25481934	25482793	860	*	Distal Intergenic	7	25455722	25456429	708	1	ENSMUSG00000083919	ENSMUST00000120382	processed_pseudogene	26212	NA	NA	NA	Tpi-rs8	0.088007	-0.557863	0.667311	0.482649	0.617147	0.11206	0.668732	1.66776	1.96626	1.0924
13	28295905	28296593	689	*	Intron (ENSMUST00000222053/ENSMUSG00000113418, intron 1 of 2)	7	28285569	28309898	24330	1	ENSMUSG00000113418	ENSMUST00000222053	unprocessed_pseudogene	10336	ENSMUST00000222053	ENSMUSG00000113418	0	Gm47172	1.06882	-1.82875	-0.0863712	5.20482	0.0054904	0.00245958	0.0146778	1.42222	3.02634	0.305338
13	28553198	28554323	1126	*	Intron (ENSMUST00000148885/ENSMUSG00000085936, intron 7 of 7)	7	28460778	28885620	424843	2	ENSMUSG00000085936	ENSMUST00000148885	processed_transcript	331297	ENSMUST00000148885	ENSMUSG00000085936	0	2610307P16Rik	2.45987	0.379434	1.33058	6.53088	0.00145788	0.00081514	0.00486444	1.07202	7.26031	1.54079
13	29015748	29017169	1422	*	Promoter	7	29016293	29028797	12505	1	ENSMUSG00000086363	ENSMUST00000140415	lincRNA	0	ENSMUST00000146336;ENSMUST00000130109;ENSMUST00000140415;ENSMUST00000145801	ENSMUSG00000086363;ENSMUSG00000086363;ENSMUSG00000086363;ENSMUSG00000086363	0;0;0;0	A330102I10Rik	1.06891	1.01462	1.74225	1.25245	0.285805	0.0594074	0.35452	1.20886	2.37832	2.08828
13	29354680	29355422	743	*	Exon (ENSMUST00000006353/ENSMUSG00000006191, exon 15 of 16)	7	29325301	29855674	530374	2	ENSMUSG00000006191	ENSMUST00000006353	protein_coding	500252	ENSMUST00000006353;ENSMUST00000140278	ENSMUSG00000006191;ENSMUSG00000006191	0;0	Cdkal1	2.03153	-0.0359094	0.118044	2.42692	0.0883097	0.0232212	0.138575	0.803134	2.80639	0.878383
13	29403191	29404483	1293	*	Intron (ENSMUST00000006353/ENSMUSG00000006191, intron 13 of 15)	7	29325301	29855674	530374	2	ENSMUSG00000006191	ENSMUST00000006353	protein_coding	451191	ENSMUST00000006353;ENSMUST00000140278;ENSMUST00000110323	ENSMUSG00000006191;ENSMUSG00000006191;ENSMUSG00000006191	0;0;0	Cdkal1	1.7474	2.40676	3.70381	14.6414	4.38075e-07	6.78905e-07	4.05144e-06	2.21853	7.75838	12.4138
13	29414177	29415548	1372	*	Intron (ENSMUST00000006353/ENSMUSG00000006191, intron 13 of 15)	7	29325301	29855674	530374	2	ENSMUSG00000006191	ENSMUST00000006353	protein_coding	440126	ENSMUST00000006353;ENSMUST00000140278;ENSMUST00000110323	ENSMUSG00000006191;ENSMUSG00000006191;ENSMUSG00000006191	0;0;0	Cdkal1	3.47474	3.87473	2.74847	13.5405	1.31709e-06	1.81896e-06	1.08548e-05	0.383052	4.27208	5.65176
13	29642326	29642975	650	*	Intron (ENSMUST00000006353/ENSMUSG00000006191, intron 8 of 15)	7	29325301	29855674	530374	2	ENSMUSG00000006191	ENSMUST00000006353	protein_coding	212699	ENSMUST00000006353;ENSMUST00000140278;ENSMUST00000131792;ENSMUST00000153086;ENSMUST00000137225	ENSMUSG00000006191;ENSMUSG00000006191;ENSMUSG00000006191;ENSMUSG00000006191;ENSMUSG00000006191	0;0;0;0;0	Cdkal1	1.06883	-0.0152557	0.879208	0.892504	0.409629	0.0799288	0.476984	2.1856	3.81433	2.01164
13	29927604	29928313	710	*	Intron (ENSMUST00000102948/ENSMUSG00000016477, intron 1 of 6)	7	29906575	29986063	79489	2	ENSMUSG00000016477	ENSMUST00000102948	protein_coding	57750	ENSMUST00000102948;ENSMUST00000221536;ENSMUST00000222730;ENSMUST00000146092	ENSMUSG00000016477;ENSMUSG00000016477;ENSMUSG00000016477;ENSMUSG00000016477	0;0;0;0	E2f3	2.25492	2.74302	2.26341	7.23527	0.000720807	0.000452285	0.00269906	1.16044	4.60231	7.35189
13	29948099	29948599	501	*	Intron (ENSMUST00000102948/ENSMUSG00000016477, intron 1 of 6)	7	29906575	29986063	79489	2	ENSMUSG00000016477	ENSMUST00000102948	protein_coding	37464	ENSMUST00000102948;ENSMUST00000221536;ENSMUST00000222730;ENSMUST00000146092	ENSMUSG00000016477;ENSMUSG00000016477;ENSMUSG00000016477;ENSMUSG00000016477	0;0;0;0	E2f3	2.9603	2.10071	0.641713	2.38616	0.0919836	0.0240174	0.143326	0.453458	5.17694	2.24643
13	30014475	30015023	549	*	Distal Intergenic	7	29906575	29986063	79489	2	ENSMUSG00000016477	ENSMUST00000102948	protein_coding	-28412	NA	NA	NA	E2f3	7.12442	5.99376	1.04956	6.91575	0.000992155	0.000593884	0.00354407	0	6.87821	3.24989
13	30031778	30032324	547	*	Distal Intergenic	7	30058677	30062971	4295	1	ENSMUSG00000085188	ENSMUST00000139576	lincRNA	-26353	NA	NA	NA	Gm11368	3.53966	2.27054	0.818778	3.77156	0.023017	0.00792345	0.047284	0.415325	6.18277	2.39755
13	30057179	30057754	576	*	Promoter	7	30058677	30062971	4295	1	ENSMUSG00000085188	ENSMUST00000139576	lincRNA	-923	ENSMUST00000139576	ENSMUSG00000085188	0	Gm11368	3.96561	3.21548	1.49586	5.77301	0.00311064	0.00152976	0.00912903	0.394414	9.00572	4.63817
13	30058780	30059305	526	*	Promoter	7	30058677	30062971	4295	1	ENSMUSG00000085188	ENSMUST00000139576	lincRNA	103	ENSMUST00000139576	ENSMUSG00000085188	0	Gm11368	3.76181	2.14702	0.787695	4.68189	0.00926199	0.00376916	0.0224929	0.431906	8.1457	2.37642
13	30067075	30068004	930	*	Distal Intergenic	7	30058677	30062971	4295	1	ENSMUSG00000085188	ENSMUST00000139576	lincRNA	8398	ENSMUST00000139576	ENSMUSG00000085188	0	Gm11368	4.00108	2.33251	3.5989	28.8072	3.09099e-13	1.73501e-12	1.03538e-11	2.41349	34.903	11.1754
13	30080414	30081544	1131	*	Distal Intergenic	7	30098493	30102042	3550	1	ENSMUSG00000113366	ENSMUST00000220600	TEC	-16949	NA	NA	NA	Gm47259	3.05825	2.18783	2.30786	7.42877	0.000593999	0.000382067	0.00228002	1.05522	8.27374	4.06366
13	30084238	30084852	615	*	Distal Intergenic	7	30098493	30102042	3550	1	ENSMUSG00000113366	ENSMUST00000220600	TEC	-13641	NA	NA	NA	Gm47259	2.02908	2.52834	1.60104	4.34323	0.0129951	0.00498957	0.0297758	0.854548	3.39049	4.84735
13	30151265	30151859	595	*	Intron (ENSMUST00000047311/ENSMUSG00000038732, intron 1 of 12)	7	30136489	30163625	27137	1	ENSMUSG00000038732	ENSMUST00000153269	processed_transcript	14776	ENSMUST00000153269;ENSMUST00000152798;ENSMUST00000047311;ENSMUST00000122720	ENSMUSG00000038732;ENSMUSG00000038732;ENSMUSG00000038732;ENSMUSG00000084669	0;0;0;-2884	Mboat1	2.61116	1.69113	1.06293	2.67922	0.0686176	0.0189849	0.113294	0.883272	5.68399	2.73543
13	30198946	30200268	1323	*	Intron (ENSMUST00000047311/ENSMUSG00000038732, intron 3 of 12)	7	30136489	30232033	95545	1	ENSMUSG00000038732	ENSMUST00000152798	processed_transcript	62457	ENSMUST00000152798;ENSMUST00000047311;ENSMUST00000220870	ENSMUSG00000038732;ENSMUSG00000038732;ENSMUSG00000038732	0;0;0	Mboat1	0.346848	1.3401	1.70577	2.39789	0.0909109	0.0237821	0.141922	0.966195	1.27815	2.47253
13	30270260	30270849	590	*	Distal Intergenic	7	30231853	30245715	13863	1	ENSMUSG00000038732	ENSMUST00000222095	processed_transcript	38407	NA	NA	NA	Mboat1	2.96387	2.60306	0.977129	3.01512	0.0490409	0.0145092	0.0865851	0.385055	4.39601	2.91243
13	30349584	30350990	1407	*	Intron (ENSMUST00000066412/ENSMUSG00000049115, intron 2 of 2)	7	30336441	30380997	44557	1	ENSMUSG00000049115	ENSMUST00000222503	protein_coding	13143	ENSMUST00000143181;ENSMUST00000222503;ENSMUST00000222370;ENSMUST00000066412;ENSMUST00000223201;ENSMUST00000221743	ENSMUSG00000049115;ENSMUSG00000049115;ENSMUSG00000049115;ENSMUSG00000049115;ENSMUSG00000049115;ENSMUSG00000049115	0;0;0;0;0;0	Agtr1a	2.95449	4.79621	2.65565	17.6648	2.13118e-08	4.4338e-08	2.64592e-07	0.212057	1.48198	5.40028
13	30351839	30352547	709	*	Intron (ENSMUST00000066412/ENSMUSG00000049115, intron 2 of 2)	7	30336441	30380997	44557	1	ENSMUSG00000049115	ENSMUST00000222503	protein_coding	15398	ENSMUST00000222503;ENSMUST00000222370;ENSMUST00000066412;ENSMUST00000223201;ENSMUST00000221743	ENSMUSG00000049115;ENSMUSG00000049115;ENSMUSG00000049115;ENSMUSG00000049115;ENSMUSG00000049115	0;0;0;0;0	Agtr1a	3.27672	2.49218	0.922464	3.24272	0.0390586	0.0120485	0.0719005	0.320427	3.49692	2.12771
13	30584838	30585476	639	*	Distal Intergenic	7	30615043	30624259	9217	1	ENSMUSG00000086263	ENSMUST00000151471	lincRNA	-29567	NA	NA	NA	4930519D14Rik	2.552	2.80186	1.07408	3.3983	0.0334309	0.010686	0.0637696	0.355528	2.6463	2.9603
13	30702297	30703502	1206	*	Intron (ENSMUST00000091672/ENSMUSG00000069255, intron 4 of 7)	7	30659999	30711231	51233	1	ENSMUSG00000069255	ENSMUST00000091672	protein_coding	42298	ENSMUST00000091672;ENSMUST00000110310;ENSMUST00000220748;ENSMUST00000221725;ENSMUST00000095914	ENSMUSG00000069255;ENSMUSG00000069255;ENSMUSG00000069255;ENSMUSG00000069255;ENSMUSG00000069255	0;0;0;0;0	Dusp22	2.96568	3.6065	1.69803	6.62024	0.00133325	0.000756958	0.00451723	0.2474	2.15062	2.79138
13	30704385	30705543	1159	*	Intron (ENSMUST00000091672/ENSMUSG00000069255, intron 4 of 7)	7	30659999	30711231	51233	1	ENSMUSG00000069255	ENSMUST00000091672	protein_coding	44386	ENSMUST00000091672;ENSMUST00000110310;ENSMUST00000220748;ENSMUST00000221725;ENSMUST00000095914	ENSMUSG00000069255;ENSMUSG00000069255;ENSMUSG00000069255;ENSMUSG00000069255;ENSMUSG00000069255	0;0;0;0;0	Dusp22	2.23025	1.3593	1.6014	2.95225	0.052223	0.0153015	0.0913135	0.906897	4.37702	2.1972
13	30728072	30729615	1544	*	Distal Intergenic	7	30731777	30732036	260	1	ENSMUSG00000081905	ENSMUST00000120583	processed_pseudogene	-2162	ENSMUST00000120583	ENSMUSG00000081905	-2162	Gm11370	1.46465	1.89495	2.41873	5.01971	0.00660688	0.00285828	0.0170571	1.06724	2.37163	3.58158
13	31910419	31911143	725	*	Intron (ENSMUST00000041859/ENSMUSG00000038372, intron 9 of 10)	7	31819579	32338740	519162	2	ENSMUSG00000038372	ENSMUST00000041859	protein_coding	427597	ENSMUST00000041859	ENSMUSG00000038372	0	Gmds	2.35962	2.39372	1.53033	3.76034	0.0232765	0.00799804	0.0477291	0.823074	4.8225	3.87589
13	31911594	31912348	755	*	Intron (ENSMUST00000041859/ENSMUSG00000038372, intron 9 of 10)	7	31819579	32338740	519162	2	ENSMUSG00000038372	ENSMUST00000041859	protein_coding	426392	ENSMUST00000041859	ENSMUSG00000038372	0	Gmds	0.282729	1.05605	1.89442	1.80733	0.164093	0.037982	0.226662	2.20061	2.76179	4.76168
13	31924810	31926060	1251	*	Intron (ENSMUST00000041859/ENSMUSG00000038372, intron 8 of 10)	7	31819579	32338740	519162	2	ENSMUSG00000038372	ENSMUST00000041859	protein_coding	412680	ENSMUST00000041859	ENSMUSG00000038372	0	Gmds	0.346464	0.797466	1.32402	0.717077	0.488178	0.091905	0.548453	1.0218	1.35171	1.82847
13	32484808	32486367	1560	*	Distal Intergenic	7	32532919	32536415	3497	2	ENSMUSG00000113449	ENSMUST00000221163	lincRNA	50048	NA	NA	NA	Gm48073	2.24863	3.66635	3.33883	21.1181	6.74546e-10	1.93052e-09	1.15206e-08	0.628149	3.57786	8.5905
13	32665069	32666533	1465	*	Intron (ENSMUST00000239419/ENSMUSG00000118652, intron 1 of 2)	7	32614016	32682515	68500	1	ENSMUSG00000118652	ENSMUST00000239419	lincRNA	51053	ENSMUST00000239419	ENSMUSG00000118652	0	AL645799.1	1.0728	-0.789696	0.494237	2.67975	0.0685815	0.0189777	0.113251	0.921132	2.03946	0.4886
13	33084817	33086027	1211	*	5' UTR	7	33078575	33085298	6724	1	ENSMUSG00000051029	ENSMUST00000222973	protein_coding	6242	ENSMUST00000222973;ENSMUST00000016951	ENSMUSG00000051029;ENSMUSG00000051029	0;0	Serpinb1b	2.29854	2.80057	2.30246	7.63159	0.000484962	0.000321546	0.00191886	0.562798	3.958	4.48954
13	34037164	34038617	1454	*	Promoter	7	34037597	34074074	36478	1	ENSMUSG00000038286	ENSMUST00000040656	protein_coding	0	ENSMUST00000021844;ENSMUST00000167374;ENSMUST00000171137;ENSMUST00000040656;ENSMUST00000222658;ENSMUST00000221124;ENSMUST00000222691;ENSMUST00000163843	ENSMUSG00000021408;ENSMUSG00000021408;ENSMUSG00000021408;ENSMUSG00000038286;ENSMUSG00000038286;ENSMUSG00000038286;ENSMUSG00000038286;ENSMUSG00000091462	0;0;0;0;0;0;0;2638	Bphl	0.0912383	2.63139	2.92104	15.2235	2.44769e-07	4.03767e-07	2.40952e-06	1.03539	1.16299	6.78916
13	34060086	34060932	847	*	Promoter	7	34060526	34074071	13546	1	ENSMUSG00000038286	ENSMUST00000223251	processed_transcript	0	ENSMUST00000040656;ENSMUST00000222658;ENSMUST00000221124;ENSMUST00000220717;ENSMUST00000223251	ENSMUSG00000038286;ENSMUSG00000038286;ENSMUSG00000038286;ENSMUSG00000038286;ENSMUSG00000038286	0;0;0;0;0	Bphl	1.62514	2.09608	1.26351	2.80354	0.0605966	0.0172507	0.102945	0.536441	1.99644	2.68952
13	34062488	34063067	580	*	Intron (ENSMUST00000040656/ENSMUSG00000038286, intron 5 of 6)	7	34037597	34074074	36478	1	ENSMUSG00000038286	ENSMUST00000040656	protein_coding	24891	ENSMUST00000040656;ENSMUST00000222658;ENSMUST00000221124;ENSMUST00000220717;ENSMUST00000223251	ENSMUSG00000038286;ENSMUSG00000038286;ENSMUSG00000038286;ENSMUSG00000038286;ENSMUSG00000038286	0;0;0;0;0	Bphl	1.6225	0.487349	0.27166	0.840806	0.431363	0.0832388	0.496737	1.02884	2.9155	1.1702
13	34244741	34245268	528	*	Intron (ENSMUST00000040336/ENSMUSG00000038267, intron 3 of 10)	7	34179158	34345182	166025	2	ENSMUSG00000038267	ENSMUST00000040336	protein_coding	99914	ENSMUST00000040336;ENSMUST00000145038;ENSMUST00000148390;ENSMUST00000143353	ENSMUSG00000038267;ENSMUSG00000038267;ENSMUSG00000038267;ENSMUSG00000038267	0;0;0;0	Slc22a23	5.34387	5.71876	0.715325	4.55603	0.0105042	0.00418166	0.0249545	0	2.45611	2.77212
13	34322501	34322855	355	*	Intron (ENSMUST00000040336/ENSMUSG00000038267, intron 1 of 10)	7	34179158	34345182	166025	2	ENSMUSG00000038267	ENSMUST00000040336	protein_coding	22327	ENSMUST00000040336;ENSMUST00000145038;ENSMUST00000148390;ENSMUST00000143353;ENSMUST00000223463	ENSMUSG00000038267;ENSMUSG00000038267;ENSMUSG00000038267;ENSMUSG00000038267;ENSMUSG00000113430	0;0;0;0;3693	Slc22a23	1.97772	-0.647879	-0.575597	2.05682	0.148404	0.0351579	0.209809	0.840462	3.65303	0.335302
13	34392021	34393159	1139	*	Distal Intergenic	7	34393724	34394524	801	2	ENSMUSG00000113843	ENSMUST00000220725	processed_pseudogene	1365	ENSMUST00000220725	ENSMUSG00000113843	1365	Gm6129	7.12416	6.34075	1.28549	7.33736	0.000650855	0.000413513	0.00246768	0	3.31531	1.98396
13	34420545	34421004	460	*	Distal Intergenic	7	34426230	34426431	202	2	ENSMUSG00000114170	ENSMUST00000222063	processed_pseudogene	5427	NA	NA	NA	Gm47120	2.03161	-0.0359473	0.11003	2.42887	0.0881381	0.0231835	0.13835	1.14249	5.63837	1.33817
13	34670198	34670764	567	*	Distal Intergenic	7	34680733	34680921	189	2	ENSMUSG00000113044	ENSMUST00000221868	processed_pseudogene	10157	ENSMUST00000154345	ENSMUSG00000086786	0	Gm47149	2.95919	2.19215	0.719823	2.44105	0.0870704	0.0229382	0.136886	0.526215	3.67751	2.37151
13	34715453	34716238	786	*	Distal Intergenic	7	34711449	34715030	3582	1	ENSMUSG00000113615	ENSMUST00000222361	lincRNA	4004	ENSMUST00000222865;ENSMUST00000222361;ENSMUST00000222734	ENSMUSG00000113457;ENSMUSG00000113615;ENSMUSG00000113822	0;4004;4513	Gm47150	1.38547	0.114292	0.734643	1.25712	0.284473	0.059175	0.353133	1.42783	3.15434	1.37975
13	34801342	34802024	683	*	Intron (ENSMUST00000221289/ENSMUSG00000113484, intron 1 of 3)	7	34781585	34814544	32960	2	ENSMUSG00000113484	ENSMUST00000221289	lincRNA	12520	ENSMUST00000221289	ENSMUSG00000113484	0	Gm47157	1.06229	-0.0727684	0.328805	0.654153	0.519883	0.0968615	0.578032	1.10209	2.47582	1.17928
13	34828630	34829134	505	*	Distal Intergenic	7	34781585	34814544	32960	2	ENSMUSG00000113484	ENSMUST00000221289	lincRNA	-14086	NA	NA	NA	Gm47157	2.03155	0.41214	0.261974	1.77658	0.169218	0.0389794	0.232614	1.04069	4.12901	1.14231
13	35169817	35170649	833	*	Promoter	7	35170349	35188017	17669	1	ENSMUSG00000102099	ENSMUST00000223526	lincRNA	0	ENSMUST00000221760;ENSMUST00000221013;ENSMUST00000223526;ENSMUST00000220538;ENSMUST00000222642	ENSMUSG00000102099;ENSMUSG00000102099;ENSMUSG00000102099;ENSMUSG00000113906;ENSMUSG00000113906	0;0;0;0;-2013	1700011B04Rik	2.63118	-1.25024	0.211715	12.7303	2.96116e-06	3.74288e-06	2.23361e-05	0.989089	5.47955	0.562831
13	35170919	35171391	473	*	Intron (ENSMUST00000220538/ENSMUSG00000113906, intron 1 of 2)	7	35167927	35188017	20091	1	ENSMUSG00000102099	ENSMUST00000221760	lincRNA	2992	ENSMUST00000221760;ENSMUST00000221013;ENSMUST00000223526;ENSMUST00000220538;ENSMUST00000222642	ENSMUSG00000102099;ENSMUSG00000102099;ENSMUSG00000102099;ENSMUSG00000113906;ENSMUSG00000113906	0;0;0;0;-3115	1700011B04Rik	3.5388	0.23814	-0.0772762	7.44592	0.000583902	0.000376651	0.00224771	0.480302	7.15005	0.708056
13	35187741	35188361	621	*	Exon (ENSMUST00000189140/ENSMUSG00000102099, exon 3 of 3)	7	35167927	35188017	20091	1	ENSMUSG00000102099	ENSMUST00000221760	lincRNA	19814	ENSMUST00000221760;ENSMUST00000221013;ENSMUST00000223526;ENSMUST00000220654;ENSMUST00000189905;ENSMUST00000222668;ENSMUST00000222690;ENSMUST00000220859;ENSMUST00000221256;ENSMUST00000189140;ENSMUST00000220995;ENSMUST00000221261;ENSMUST00000222085;ENSMUST00000221688	ENSMUSG00000102099;ENSMUSG00000102099;ENSMUSG00000102099;ENSMUSG00000102099;ENSMUSG00000102099;ENSMUSG00000102099;ENSMUSG00000102099;ENSMUSG00000102099;ENSMUSG00000102099;ENSMUSG00000102099;ENSMUSG00000102099;ENSMUSG00000102099;ENSMUSG00000113770;ENSMUSG00000113770	0;0;0;0;7474;0;6159;0;0;0;0;0;0;0	1700011B04Rik	2.5167	-0.998792	0.509181	13.1201	2.00543e-06	2.64847e-06	1.58051e-05	1.57796	8.61963	0.87181
13	35766144	35767775	1632	*	Intron (ENSMUST00000075220/ENSMUSG00000059288, intron 3 of 9)	7	35659833	35874063	214231	1	ENSMUSG00000059288	ENSMUST00000075220	protein_coding	106311	ENSMUST00000075220;ENSMUST00000225602;ENSMUST00000163595;ENSMUST00000226071	ENSMUSG00000059288;ENSMUSG00000059288;ENSMUSG00000059288;ENSMUSG00000059288	0;0;0;0	Cdyl	1.07567	2.96744	2.99809	15.8251	1.34122e-07	2.3381e-07	1.39529e-06	0.696025	1.51919	6.12246
13	35771928	35772831	904	*	Intron (ENSMUST00000075220/ENSMUSG00000059288, intron 3 of 9)	7	35659833	35874063	214231	1	ENSMUSG00000059288	ENSMUST00000075220	protein_coding	112095	ENSMUST00000075220;ENSMUST00000225602;ENSMUST00000163595;ENSMUST00000226071;ENSMUST00000224745	ENSMUSG00000059288;ENSMUSG00000059288;ENSMUSG00000059288;ENSMUSG00000059288;ENSMUSG00000114373	0;0;0;0;0	Cdyl	2.84783	2.96642	3.1112	13.0961	2.05401e-06	2.70668e-06	1.61524e-05	1.25654	10.7873	11.3344
13	35777958	35778582	625	*	Intron (ENSMUST00000075220/ENSMUSG00000059288, intron 3 of 9)	7	35659833	35874063	214231	1	ENSMUSG00000059288	ENSMUST00000075220	protein_coding	118125	ENSMUST00000075220;ENSMUST00000225602;ENSMUST00000163595;ENSMUST00000226071;ENSMUST00000224745	ENSMUSG00000059288;ENSMUSG00000059288;ENSMUSG00000059288;ENSMUSG00000059288;ENSMUSG00000114373	0;0;0;0;0	Cdyl	0.495683	1.67328	1.35392	2.70579	0.066819	0.0186075	0.111042	1.09048	2.07492	3.89907
13	35779247	35779850	604	*	Intron (ENSMUST00000075220/ENSMUSG00000059288, intron 3 of 9)	7	35659833	35874063	214231	1	ENSMUSG00000059288	ENSMUST00000075220	protein_coding	119414	ENSMUST00000075220;ENSMUST00000225602;ENSMUST00000163595;ENSMUST00000226071;ENSMUST00000224745	ENSMUSG00000059288;ENSMUSG00000059288;ENSMUSG00000059288;ENSMUSG00000059288;ENSMUSG00000114373	0;0;0;0;0	Cdyl	6.32999	6.27156	1.15015	6.19479	0.00204022	0.00108021	0.00644628	0	4.29412	3.37839
13	35782809	35783748	940	*	Intron (ENSMUST00000075220/ENSMUSG00000059288, intron 3 of 9)	7	35659833	35874063	214231	1	ENSMUSG00000059288	ENSMUST00000075220	protein_coding	122976	ENSMUST00000075220;ENSMUST00000225602;ENSMUST00000163595;ENSMUST00000226071	ENSMUSG00000059288;ENSMUSG00000059288;ENSMUSG00000059288;ENSMUSG00000059288	0;0;0;0	Cdyl	2.59936	4.07413	2.8536	17.2585	3.19914e-08	6.38994e-08	3.81327e-07	0.559092	3.05689	9.36175
13	35793961	35794682	722	*	Intron (ENSMUST00000075220/ENSMUSG00000059288, intron 4 of 9)	7	35659833	35874063	214231	1	ENSMUSG00000059288	ENSMUST00000075220	protein_coding	134128	ENSMUST00000075220;ENSMUST00000225602;ENSMUST00000163595;ENSMUST00000226071;ENSMUST00000224988	ENSMUSG00000059288;ENSMUSG00000059288;ENSMUSG00000059288;ENSMUSG00000059288;ENSMUSG00000114555	0;0;0;0;-4068	Cdyl	3.0034	3.36048	3.16871	15.3202	2.22213e-07	3.69705e-07	2.20625e-06	1.5544	9.43921	14.8696
13	35810335	35810838	504	*	Intron (ENSMUST00000075220/ENSMUSG00000059288, intron 4 of 9)	7	35659833	35874063	214231	1	ENSMUSG00000059288	ENSMUST00000075220	protein_coding	150502	ENSMUST00000075220;ENSMUST00000225602;ENSMUST00000163595;ENSMUST00000226071	ENSMUSG00000059288;ENSMUSG00000059288;ENSMUSG00000059288;ENSMUSG00000059288	0;0;0;0	Cdyl	1.97774	2.05513	0.533687	1.65329	0.19142	0.0430964	0.257182	0.450759	2.57306	2.11883
13	35813205	35813666	462	*	Intron (ENSMUST00000075220/ENSMUSG00000059288, intron 4 of 9)	7	35659833	35874063	214231	1	ENSMUSG00000059288	ENSMUST00000075220	protein_coding	153372	ENSMUST00000075220;ENSMUST00000225602;ENSMUST00000163595;ENSMUST00000226071	ENSMUSG00000059288;ENSMUSG00000059288;ENSMUSG00000059288;ENSMUSG00000059288	0;0;0;0	Cdyl	2.03164	1.17088	0.664923	1.38225	0.251015	0.0534356	0.318883	0.983475	4.51331	2.22644
13	35841023	35841747	725	*	Intron (ENSMUST00000075220/ENSMUSG00000059288, intron 5 of 9)	7	35659833	35874063	214231	1	ENSMUSG00000059288	ENSMUST00000075220	protein_coding	181190	ENSMUST00000075220;ENSMUST00000163595	ENSMUSG00000059288;ENSMUSG00000059288	0;0	Cdyl	1.06296	0.939807	0.889831	0.66055	0.516568	0.0963025	0.574696	1.03825	2.3324	2.1166
13	35863942	35864952	1011	*	Intron (ENSMUST00000075220/ENSMUSG00000059288, intron 8 of 9)	7	35659833	35874063	214231	1	ENSMUSG00000059288	ENSMUST00000075220	protein_coding	204109	ENSMUST00000075220;ENSMUST00000163595	ENSMUSG00000059288;ENSMUSG00000059288	0;0	Cdyl	1.06225	0.470003	0.622001	0.376742	0.686094	0.122389	0.730371	0.814947	1.67259	1.1329
13	35884301	35885016	716	*	Distal Intergenic	7	35896704	35898868	2165	2	ENSMUSG00000021418	ENSMUST00000174231	protein_coding	13852	NA	NA	NA	Rpp40	1.98221	3.29003	1.41604	5.64625	0.00353103	0.00170241	0.0101593	0.317294	1.81121	4.02582
13	35905529	35906601	1073	*	Promoter	7	35893472	35906359	12888	2	ENSMUSG00000021418	ENSMUST00000171686	protein_coding	0	ENSMUST00000171686;ENSMUST00000174230;ENSMUST00000174852;ENSMUST00000225277	ENSMUSG00000021418;ENSMUSG00000021418;ENSMUSG00000021418;ENSMUSG00000114270	0;0;0;0	Rpp40	-0.121544	2.1318	2.70344	10.5654	2.57993e-05	2.54297e-05	0.000151754	1.54843	1.57594	7.41744
13	35937204	35937716	513	*	Promoter	7	35937549	35937833	285	2	ENSMUSG00000114910	ENSMUST00000226038	processed_pseudogene	117	ENSMUST00000226038	ENSMUSG00000114910	0	Gm48756	3.19002	2.56337	1.72675	5.29363	0.00502383	0.00228032	0.0136081	1.16321	9.88882	5.38191
13	35986073	35987308	1236	*	Intron (ENSMUST00000053265/ENSMUSG00000046573, intron 2 of 2)	7	35978395	36117526	139132	2	ENSMUSG00000046573	ENSMUST00000053265	protein_coding	130218	ENSMUST00000053265;ENSMUST00000224867;ENSMUST00000223564	ENSMUSG00000046573;ENSMUSG00000114251;ENSMUSG00000114340	0;4212;-4824	Lyrm4	2.06053	1.61473	1.4017	2.3643	0.0940167	0.0244394	0.145845	0.609004	3.14763	1.6658
13	36238171	36238692	522	*	Intron (ENSMUST00000021857/ENSMUSG00000021420, intron 3 of 6)	7	36117412	36537593	420182	1	ENSMUSG00000021420	ENSMUST00000021857	protein_coding	120759	ENSMUST00000021857;ENSMUST00000099582;ENSMUST00000225525;ENSMUST00000224611;ENSMUST00000224916;ENSMUST00000224241;ENSMUST00000224540;ENSMUST00000224619	ENSMUSG00000021420;ENSMUSG00000021420;ENSMUSG00000021420;ENSMUSG00000021420;ENSMUSG00000021420;ENSMUSG00000021420;ENSMUSG00000021420;ENSMUSG00000021420	0;0;0;0;0;0;0;0	Fars2	2.95982	1.74182	0.460733	2.26454	0.103879	0.026288	0.156877	0.435216	3.99454	2.05306
13	36247088	36247674	587	*	Intron (ENSMUST00000021857/ENSMUSG00000021420, intron 4 of 6)	7	36117412	36537593	420182	1	ENSMUSG00000021420	ENSMUST00000021857	protein_coding	129676	ENSMUST00000021857;ENSMUST00000099582;ENSMUST00000225525;ENSMUST00000224611;ENSMUST00000224916;ENSMUST00000224241;ENSMUST00000224540;ENSMUST00000224619;ENSMUST00000225563	ENSMUSG00000021420;ENSMUSG00000021420;ENSMUSG00000021420;ENSMUSG00000021420;ENSMUSG00000021420;ENSMUSG00000021420;ENSMUSG00000021420;ENSMUSG00000021420;ENSMUSG00000114617	0;0;0;0;0;0;0;0;0	Fars2	2.35064	2.46361	1.57741	4.02162	0.0179247	0.00641351	0.0382733	1.01657	5.08997	4.88616
13	36251217	36251864	648	*	Intron (ENSMUST00000021857/ENSMUSG00000021420, intron 4 of 6)	7	36117412	36537593	420182	1	ENSMUSG00000021420	ENSMUST00000021857	protein_coding	133805	ENSMUST00000021857;ENSMUST00000099582;ENSMUST00000225525;ENSMUST00000224611;ENSMUST00000224916;ENSMUST00000224241;ENSMUST00000224540;ENSMUST00000224619;ENSMUST00000225563	ENSMUSG00000021420;ENSMUSG00000021420;ENSMUSG00000021420;ENSMUSG00000021420;ENSMUSG00000021420;ENSMUSG00000021420;ENSMUSG00000021420;ENSMUSG00000021420;ENSMUSG00000114617	0;0;0;0;0;0;0;0;0	Fars2	2.95955	2.63938	0.97374	3.10374	0.0448821	0.0134723	0.0803974	0.35059	3.21782	2.37164
13	36251929	36253281	1353	*	Promoter	7	36252359	36256920	4562	1	ENSMUSG00000114617	ENSMUST00000225563	TEC	0	ENSMUST00000021857;ENSMUST00000099582;ENSMUST00000225525;ENSMUST00000224611;ENSMUST00000224916;ENSMUST00000224241;ENSMUST00000224619;ENSMUST00000225563	ENSMUSG00000021420;ENSMUSG00000021420;ENSMUSG00000021420;ENSMUSG00000021420;ENSMUSG00000021420;ENSMUSG00000021420;ENSMUSG00000021420;ENSMUSG00000114617	0;0;0;0;0;0;0;0	Gm48766	2.81659	3.84401	2.67506	13.8396	9.7664e-07	1.39186e-06	8.30607e-06	0.388431	2.41511	5.59242
13	36255829	36256600	772	*	Exon (ENSMUST00000225563/ENSMUSG00000114617, exon 1 of 1)	7	36117412	36537593	420182	1	ENSMUSG00000021420	ENSMUST00000021857	protein_coding	138417	ENSMUST00000021857;ENSMUST00000099582;ENSMUST00000225525;ENSMUST00000224611;ENSMUST00000224916;ENSMUST00000224241;ENSMUST00000224619;ENSMUST00000225563	ENSMUSG00000021420;ENSMUSG00000021420;ENSMUSG00000021420;ENSMUSG00000021420;ENSMUSG00000021420;ENSMUSG00000021420;ENSMUSG00000021420;ENSMUSG00000114617	0;0;0;0;0;0;0;0	Fars2	0.744474	1.9705	2.20848	5.56982	0.00381145	0.0018154	0.0108336	1.84021	2.70097	6.36713
13	36261351	36261771	421	*	Intron (ENSMUST00000021857/ENSMUSG00000021420, intron 4 of 6)	7	36117412	36537593	420182	1	ENSMUSG00000021420	ENSMUST00000021857	protein_coding	143939	ENSMUST00000021857;ENSMUST00000099582;ENSMUST00000225525;ENSMUST00000224611;ENSMUST00000224916;ENSMUST00000224241;ENSMUST00000224619;ENSMUST00000225563	ENSMUSG00000021420;ENSMUSG00000021420;ENSMUSG00000021420;ENSMUSG00000021420;ENSMUSG00000021420;ENSMUSG00000021420;ENSMUSG00000021420;ENSMUSG00000114617	0;0;0;0;0;0;0;0	Fars2	3.7574	2.17787	0.767226	4.67542	0.00932209	0.0037895	0.0226142	0.539626	7.76161	2.36444
13	36273370	36273781	412	*	Intron (ENSMUST00000021857/ENSMUSG00000021420, intron 4 of 6)	7	36117412	36537593	420182	1	ENSMUSG00000021420	ENSMUST00000021857	protein_coding	155958	ENSMUST00000021857;ENSMUST00000099582;ENSMUST00000225525;ENSMUST00000224611;ENSMUST00000224916;ENSMUST00000224241;ENSMUST00000224619	ENSMUSG00000021420;ENSMUSG00000021420;ENSMUSG00000021420;ENSMUSG00000021420;ENSMUSG00000021420;ENSMUSG00000021420;ENSMUSG00000021420	0;0;0;0;0;0;0	Fars2	1.97987	2.65093	0.932145	3.09385	0.0453281	0.0135882	0.0810892	0.551414	3.14763	3.92763
13	36274523	36275024	502	*	Intron (ENSMUST00000021857/ENSMUSG00000021420, intron 4 of 6)	7	36117412	36537593	420182	1	ENSMUSG00000021420	ENSMUST00000021857	protein_coding	157111	ENSMUST00000021857;ENSMUST00000099582;ENSMUST00000225525;ENSMUST00000224611;ENSMUST00000224916;ENSMUST00000224241;ENSMUST00000224619	ENSMUSG00000021420;ENSMUSG00000021420;ENSMUSG00000021420;ENSMUSG00000021420;ENSMUSG00000021420;ENSMUSG00000021420;ENSMUSG00000021420	0;0;0;0;0;0;0	Fars2	1.64645	0.613901	1.06793	1.38125	0.251265	0.0534794	0.319144	2.23561	6.737	3.40526
13	36277674	36278269	596	*	Intron (ENSMUST00000021857/ENSMUSG00000021420, intron 4 of 6)	7	36117412	36537593	420182	1	ENSMUSG00000021420	ENSMUST00000021857	protein_coding	160262	ENSMUST00000021857;ENSMUST00000099582;ENSMUST00000225525;ENSMUST00000224611;ENSMUST00000224916;ENSMUST00000224241;ENSMUST00000224619	ENSMUSG00000021420;ENSMUSG00000021420;ENSMUSG00000021420;ENSMUSG00000021420;ENSMUSG00000021420;ENSMUSG00000021420;ENSMUSG00000021420	0;0;0;0;0;0;0	Fars2	2.82972	2.24668	1.46138	3.8157	0.0220231	0.00763885	0.0455857	0.88179	6.3358	3.98483
13	36294312	36295375	1064	*	Intron (ENSMUST00000021857/ENSMUSG00000021420, intron 4 of 6)	7	36117412	36537593	420182	1	ENSMUSG00000021420	ENSMUST00000021857	protein_coding	176900	ENSMUST00000021857;ENSMUST00000099582;ENSMUST00000225525;ENSMUST00000224611;ENSMUST00000224916;ENSMUST00000224241;ENSMUST00000224619	ENSMUSG00000021420;ENSMUSG00000021420;ENSMUSG00000021420;ENSMUSG00000021420;ENSMUSG00000021420;ENSMUSG00000021420;ENSMUSG00000021420	0;0;0;0;0;0;0	Fars2	3.82675	2.70552	1.9212	8.03585	0.0003237	0.000228186	0.00136173	0.427035	7.098	3.17329
13	36297787	36299158	1372	*	Intron (ENSMUST00000021857/ENSMUSG00000021420, intron 4 of 6)	7	36117412	36537593	420182	1	ENSMUSG00000021420	ENSMUST00000021857	protein_coding	180375	ENSMUST00000021857;ENSMUST00000099582;ENSMUST00000225525;ENSMUST00000224611;ENSMUST00000224916;ENSMUST00000224241;ENSMUST00000224619	ENSMUSG00000021420;ENSMUSG00000021420;ENSMUSG00000021420;ENSMUSG00000021420;ENSMUSG00000021420;ENSMUSG00000021420;ENSMUSG00000021420	0;0;0;0;0;0;0	Fars2	1.42267	1.12545	2.03619	1.97161	0.139234	0.0333196	0.198838	1.26286	2.95624	2.99424
13	36325446	36325812	367	*	Intron (ENSMUST00000021857/ENSMUSG00000021420, intron 4 of 6)	7	36117412	36537593	420182	1	ENSMUSG00000021420	ENSMUST00000021857	protein_coding	208034	ENSMUST00000021857;ENSMUST00000099582;ENSMUST00000224611;ENSMUST00000224916;ENSMUST00000224241;ENSMUST00000224619;ENSMUST00000225948	ENSMUSG00000021420;ENSMUSG00000021420;ENSMUSG00000021420;ENSMUSG00000021420;ENSMUSG00000021420;ENSMUSG00000021420;ENSMUSG00000021420	0;0;0;0;0;0;0	Fars2	2.03157	0.249343	0.21684	1.98163	0.137846	0.0330409	0.197175	1.23805	5.68161	1.76332
13	36348082	36348996	915	*	Intron (ENSMUST00000021857/ENSMUSG00000021420, intron 5 of 6)	7	36117412	36537593	420182	1	ENSMUSG00000021420	ENSMUST00000021857	protein_coding	230670	ENSMUST00000021857;ENSMUST00000099582;ENSMUST00000224611;ENSMUST00000224916;ENSMUST00000224241;ENSMUST00000224619;ENSMUST00000225948;ENSMUST00000224357	ENSMUSG00000021420;ENSMUSG00000021420;ENSMUSG00000021420;ENSMUSG00000021420;ENSMUSG00000021420;ENSMUSG00000021420;ENSMUSG00000021420;ENSMUSG00000021420	0;0;0;0;0;0;0;0	Fars2	0.407575	-0.620874	1.01165	1.10973	0.32965	0.0665675	0.397249	2.06409	2.70963	1.60566
13	36363392	36363938	547	*	Intron (ENSMUST00000021857/ENSMUSG00000021420, intron 5 of 6)	7	36117412	36537593	420182	1	ENSMUSG00000021420	ENSMUST00000021857	protein_coding	245980	ENSMUST00000021857;ENSMUST00000099582;ENSMUST00000224611;ENSMUST00000224916;ENSMUST00000224241;ENSMUST00000224619;ENSMUST00000225948;ENSMUST00000224357	ENSMUSG00000021420;ENSMUSG00000021420;ENSMUSG00000021420;ENSMUSG00000021420;ENSMUSG00000021420;ENSMUSG00000021420;ENSMUSG00000021420;ENSMUSG00000021420	0;0;0;0;0;0;0;0	Fars2	3.03112	1.20867	1.3128	6.21108	0.00200727	0.00106538	0.00635778	1.50624	10.5063	3.37617
13	36367787	36368903	1117	*	Intron (ENSMUST00000021857/ENSMUSG00000021420, intron 5 of 6)	7	36117412	36537593	420182	1	ENSMUSG00000021420	ENSMUST00000021857	protein_coding	250375	ENSMUST00000021857;ENSMUST00000099582;ENSMUST00000224611;ENSMUST00000224916;ENSMUST00000224241;ENSMUST00000224619;ENSMUST00000225948;ENSMUST00000224357	ENSMUSG00000021420;ENSMUSG00000021420;ENSMUSG00000021420;ENSMUSG00000021420;ENSMUSG00000021420;ENSMUSG00000021420;ENSMUSG00000021420;ENSMUSG00000021420	0;0;0;0;0;0;0;0	Fars2	4.10324	2.21702	1.6743	10.5821	2.53743e-05	2.50592e-05	0.000149544	0.470498	8.27508	2.27777
13	36382461	36382940	480	*	Intron (ENSMUST00000021857/ENSMUSG00000021420, intron 5 of 6)	7	36117412	36537593	420182	1	ENSMUSG00000021420	ENSMUST00000021857	protein_coding	265049	ENSMUST00000021857;ENSMUST00000099582;ENSMUST00000224611;ENSMUST00000224916;ENSMUST00000224241;ENSMUST00000224619;ENSMUST00000225948;ENSMUST00000224357	ENSMUSG00000021420;ENSMUSG00000021420;ENSMUSG00000021420;ENSMUSG00000021420;ENSMUSG00000021420;ENSMUSG00000021420;ENSMUSG00000021420;ENSMUSG00000021420	0;0;0;0;0;0;0;0	Fars2	2.05032	-0.227213	0.369077	4.01827	0.0179848	0.00643188	0.0383829	1.41989	7.04578	1.17412
13	36385405	36387286	1882	*	Intron (ENSMUST00000021857/ENSMUSG00000021420, intron 5 of 6)	7	36117412	36537593	420182	1	ENSMUSG00000021420	ENSMUST00000021857	protein_coding	267993	ENSMUST00000021857;ENSMUST00000099582;ENSMUST00000224611;ENSMUST00000224916;ENSMUST00000224241;ENSMUST00000224619;ENSMUST00000225948;ENSMUST00000224357	ENSMUSG00000021420;ENSMUSG00000021420;ENSMUSG00000021420;ENSMUSG00000021420;ENSMUSG00000021420;ENSMUSG00000021420;ENSMUSG00000021420;ENSMUSG00000021420	0;0;0;0;0;0;0;0	Fars2	1.4874	-0.118771	1.56004	3.55057	0.0287092	0.00944867	0.056386	1.12424	3.05364	1.02779
13	36396348	36397654	1307	*	Intron (ENSMUST00000021857/ENSMUSG00000021420, intron 5 of 6)	7	36117412	36537593	420182	1	ENSMUSG00000021420	ENSMUST00000021857	protein_coding	278936	ENSMUST00000021857;ENSMUST00000099582;ENSMUST00000224611;ENSMUST00000224916;ENSMUST00000224241;ENSMUST00000224619;ENSMUST00000225948;ENSMUST00000224357	ENSMUSG00000021420;ENSMUSG00000021420;ENSMUSG00000021420;ENSMUSG00000021420;ENSMUSG00000021420;ENSMUSG00000021420;ENSMUSG00000021420;ENSMUSG00000021420	0;0;0;0;0;0;0;0	Fars2	2.05277	1.76279	1.52335	2.65555	0.0702615	0.0193474	0.115458	0.575922	2.58759	2.16856
13	36420190	36420657	468	*	Intron (ENSMUST00000021857/ENSMUSG00000021420, intron 6 of 6)	7	36117412	36537593	420182	1	ENSMUSG00000021420	ENSMUST00000021857	protein_coding	302778	ENSMUST00000021857;ENSMUST00000099582;ENSMUST00000224611;ENSMUST00000224916;ENSMUST00000224241;ENSMUST00000225948;ENSMUST00000224357	ENSMUSG00000021420;ENSMUSG00000021420;ENSMUSG00000021420;ENSMUSG00000021420;ENSMUSG00000021420;ENSMUSG00000021420;ENSMUSG00000021420	0;0;0;0;0;0;0	Fars2	5.91636	4.62672	0.0743934	3.36841	0.0344452	0.0109525	0.0653601	0	3.61322	1.04576
13	36476196	36477685	1490	*	Intron (ENSMUST00000021857/ENSMUSG00000021420, intron 6 of 6)	7	36117412	36537593	420182	1	ENSMUSG00000021420	ENSMUST00000021857	protein_coding	358784	ENSMUST00000021857;ENSMUST00000099582;ENSMUST00000224611;ENSMUST00000224916;ENSMUST00000224241;ENSMUST00000225948;ENSMUST00000224357	ENSMUSG00000021420;ENSMUSG00000021420;ENSMUSG00000021420;ENSMUSG00000021420;ENSMUSG00000021420;ENSMUSG00000021420;ENSMUSG00000021420	0;0;0;0;0;0;0	Fars2	2.93901	1.18181	1.62081	7.01969	0.000894215	0.000543556	0.00324373	0.705432	4.65063	1.54041
13	36483618	36484354	737	*	Intron (ENSMUST00000021857/ENSMUSG00000021420, intron 6 of 6)	7	36117412	36537593	420182	1	ENSMUSG00000021420	ENSMUST00000021857	protein_coding	366206	ENSMUST00000021857;ENSMUST00000099582;ENSMUST00000224611;ENSMUST00000224916;ENSMUST00000224241;ENSMUST00000225948;ENSMUST00000224357	ENSMUSG00000021420;ENSMUSG00000021420;ENSMUSG00000021420;ENSMUSG00000021420;ENSMUSG00000021420;ENSMUSG00000021420;ENSMUSG00000021420	0;0;0;0;0;0;0	Fars2	2.05021	-0.494784	0.282384	4.80037	0.00822719	0.00341581	0.0203842	1.21451	3.89888	0.772159
13	36486599	36486920	322	*	Intron (ENSMUST00000021857/ENSMUSG00000021420, intron 6 of 6)	7	36117412	36537593	420182	1	ENSMUSG00000021420	ENSMUST00000021857	protein_coding	369187	ENSMUST00000021857;ENSMUST00000099582;ENSMUST00000224611;ENSMUST00000224916;ENSMUST00000224241;ENSMUST00000225948;ENSMUST00000224357	ENSMUSG00000021420;ENSMUSG00000021420;ENSMUSG00000021420;ENSMUSG00000021420;ENSMUSG00000021420;ENSMUSG00000021420;ENSMUSG00000021420	0;0;0;0;0;0;0	Fars2	2.95982	0.892142	0.0307957	2.86753	0.0568405	0.0163862	0.0977863	0.705536	6.47562	1.47339
13	36496854	36497280	427	*	Intron (ENSMUST00000021857/ENSMUSG00000021420, intron 6 of 6)	7	36117412	36537593	420182	1	ENSMUSG00000021420	ENSMUST00000021857	protein_coding	379442	ENSMUST00000021857;ENSMUST00000099582;ENSMUST00000224611;ENSMUST00000224916;ENSMUST00000224241;ENSMUST00000225948;ENSMUST00000224357	ENSMUSG00000021420;ENSMUSG00000021420;ENSMUSG00000021420;ENSMUSG00000021420;ENSMUSG00000021420;ENSMUSG00000021420;ENSMUSG00000021420	0;0;0;0;0;0;0	Fars2	2.55079	1.90673	0.463904	1.71635	0.179722	0.0409122	0.244148	0.532044	3.96016	1.88651
13	36506301	36506899	599	*	Intron (ENSMUST00000021857/ENSMUSG00000021420, intron 6 of 6)	7	36117412	36537593	420182	1	ENSMUSG00000021420	ENSMUST00000021857	protein_coding	388889	ENSMUST00000021857;ENSMUST00000099582;ENSMUST00000224611;ENSMUST00000224916;ENSMUST00000224241;ENSMUST00000225948;ENSMUST00000224357	ENSMUSG00000021420;ENSMUSG00000021420;ENSMUSG00000021420;ENSMUSG00000021420;ENSMUSG00000021420;ENSMUSG00000021420;ENSMUSG00000021420	0;0;0;0;0;0;0	Fars2	2.27479	1.23281	1.1941	2.4456	0.0866755	0.0228646	0.136447	1.37548	7.15298	3.15515
13	36562474	36563746	1273	*	Intron (ENSMUST00000224916/ENSMUSG00000021420, intron 6 of 7)	7	36117880	36724295	606416	1	ENSMUSG00000021420	ENSMUST00000224916	nonsense_mediated_decay	444594	ENSMUST00000224916;ENSMUST00000223824	ENSMUSG00000021420;ENSMUSG00000114581	0;-3409	Fars2	3.17843	3.19766	2.19889	7.92383	0.000362071	0.000250108	0.00149254	0.468758	3.5856	3.92858
13	36601220	36602886	1667	*	Intron (ENSMUST00000224916/ENSMUSG00000021420, intron 6 of 7)	7	36117880	36724295	606416	1	ENSMUSG00000021420	ENSMUST00000224916	nonsense_mediated_decay	483340	ENSMUST00000224916	ENSMUSG00000021420	0	Fars2	1.38703	-0.0381793	0.637503	1.5142	0.219986	0.0481877	0.287565	0.58783	1.48729	0.529032
13	37013576	37014180	605	*	Intron (ENSMUST00000037491/ENSMUSG00000039109, intron 3 of 14)	7	36867178	37050244	183067	2	ENSMUSG00000039109	ENSMUST00000164727	protein_coding	36064	ENSMUST00000164727;ENSMUST00000037491;ENSMUST00000225168;ENSMUST00000224446;ENSMUST00000224783	ENSMUSG00000039109;ENSMUSG00000039109;ENSMUSG00000039109;ENSMUSG00000039109;ENSMUSG00000039109	0;0;0;0;0	F13a1	2.50435	0.624686	1.19059	5.20102	0.00551131	0.00246718	0.0147231	1.61969	8.00709	2.41665
13	37299955	37300756	802	*	Distal Intergenic	7	37326466	37327047	582	1	ENSMUSG00000114508	ENSMUST00000224579	lincRNA	-25710	NA	NA	NA	Gm47711	1.62252	1.02984	0.564245	0.839031	0.43213	0.0833018	0.497113	0.655295	2.10846	1.22388
13	37376759	37377173	415	*	Exon (ENSMUST00000021860/ENSMUSG00000021423, exon 3 of 5)	7	37345208	37419036	73829	1	ENSMUSG00000021423	ENSMUST00000021860	protein_coding	31551	ENSMUST00000021860	ENSMUSG00000021423	0	Ly86	5.34331	3.90166	-0.284944	2.33733	0.101447	0.0257816	0.153854	0	3.12488	0.905749
13	37489896	37490533	638	*	Distal Intergenic	7	37482385	37483150	766	1	ENSMUSG00000114573	ENSMUST00000223569	lincRNA	7511	NA	NA	NA	Gm47732	3.94975	2.00409	0.73036	5.90759	0.00271897	0.00136819	0.0081648	0.467655	6.53652	1.6417
13	37497937	37499507	1571	*	Distal Intergenic	7	37504206	37507752	3547	2	ENSMUSG00000114389	ENSMUST00000225935	lincRNA	8245	ENSMUST00000225935	ENSMUSG00000114389	0	Gm47734	2.56447	1.41755	2.60031	7.62059	0.000490325	0.000324641	0.00193733	1.42874	7.38908	3.50585
13	37537699	37539111	1413	*	Distal Intergenic	7	37541357	37548440	7084	1	ENSMUSG00000114665	ENSMUST00000224508	lincRNA	-2246	ENSMUST00000224508;ENSMUST00000225065	ENSMUSG00000114665;ENSMUSG00000114665	0;0	Lncbate6	2.31328	0.120114	2.05761	10.9046	1.83788e-05	1.88614e-05	0.000112558	2.01081	8.85414	1.87042
13	37554854	37555437	584	*	Distal Intergenic	7	37547778	37549489	1712	1	ENSMUSG00000114665	ENSMUST00000225390	lincRNA	7076	NA	NA	NA	Lncbate6	2.32719	-1.21183	0.617074	14.2518	6.4675e-07	9.62902e-07	5.74622e-06	2.55449	10.7114	0.859789
13	37572600	37573274	675	*	Distal Intergenic	7	37561945	37564972	3028	2	ENSMUSG00000114724	ENSMUST00000224689	lincRNA	-7628	NA	NA	NA	Gm47751	4.63217	3.17901	1.57689	8.72418	0.000162637	0.000126647	0.000755781	0.336567	9.09795	3.607
13	37581304	37581813	510	*	Promoter	7	37581077	37589313	8237	1	ENSMUSG00000114784	ENSMUST00000223604	lincRNA	227	ENSMUST00000223615;ENSMUST00000223604	ENSMUSG00000114718;ENSMUSG00000114784	-458;0	Gm47754	3.04299	1.22958	1.32887	6.20746	0.00201453	0.00106877	0.00637797	1.33637	12.2656	3.88371
13	37588327	37589255	929	*	Exon (ENSMUST00000223604/ENSMUSG00000114784, exon 2 of 2)	7	37581077	37589313	8237	1	ENSMUSG00000114784	ENSMUST00000223604	lincRNA	7250	ENSMUST00000223604	ENSMUSG00000114784	0	Gm47754	2.77953	0.877625	1.07514	5.24317	0.00528386	0.00238069	0.014207	0.733636	5.3376	1.67979
13	37716472	37718098	1627	*	Promoter	7	37692089	37717648	25560	2	ENSMUSG00000114732	ENSMUST00000225448	lincRNA	0	ENSMUST00000225448;ENSMUST00000224732	ENSMUSG00000114732;ENSMUSG00000114732	0;0	Gm40918	0.496445	-0.188246	0.921517	0.324735	0.722719	0.127936	0.763474	0.925297	1.28159	0.865584
13	37745165	37746148	984	*	Distal Intergenic	7	37761748	37768147	6400	1	ENSMUSG00000114800	ENSMUST00000225061	lincRNA	-15600	NA	NA	NA	Gm31600	2.60919	1.16454	0.718317	2.80413	0.0605609	0.0172507	0.102945	0.534092	2.9202	0.993025
13	37751773	37752252	480	*	Distal Intergenic	7	37761748	37768147	6400	1	ENSMUSG00000114800	ENSMUST00000225061	lincRNA	-9496	NA	NA	NA	Gm31600	2.03097	1.34261	0.78366	1.45445	0.233529	0.0505538	0.301685	1.09489	4.34406	2.56044
13	37762447	37764742	2296	*	Exon (ENSMUST00000224394/ENSMUSG00000114800, exon 2 of 2)	7	37761748	37768147	6400	1	ENSMUSG00000114800	ENSMUST00000225061	lincRNA	699	ENSMUST00000225061;ENSMUST00000224394	ENSMUSG00000114800;ENSMUSG00000114800	0;0	Gm31600	3.57862	2.08624	3.29249	20.1288	1.81383e-09	4.73218e-09	2.82398e-08	0.946589	10.7761	3.75175
13	37818201	37818863	663	*	Intron (ENSMUST00000122842/ENSMUSG00000039087, intron 1 of 3)	7	37778400	37893849	115450	1	ENSMUSG00000039087	ENSMUST00000122842	protein_coding	39801	ENSMUST00000122842	ENSMUSG00000039087	0	Rreb1	1.62256	1.21858	0.684581	0.976145	0.376761	0.0744533	0.444308	0.79268	2.55051	1.97551
13	37846719	37848056	1338	*	Intron (ENSMUST00000110237/ENSMUSG00000039087, intron 1 of 9)	7	37778400	37893849	115450	1	ENSMUSG00000039087	ENSMUST00000122842	protein_coding	68319	ENSMUST00000122842;ENSMUST00000138043;ENSMUST00000110238;ENSMUST00000128570;ENSMUST00000149745;ENSMUST00000124373;ENSMUST00000110237	ENSMUSG00000039087;ENSMUSG00000039087;ENSMUSG00000039087;ENSMUSG00000039087;ENSMUSG00000039087;ENSMUSG00000039087;ENSMUSG00000039087	0;0;0;0;0;0;0	Rreb1	3.03245	2.89938	2.8125	10.7795	2.08273e-05	2.10557e-05	0.000125652	0.785571	5.85359	5.86397
13	37878955	37881061	2107	*	Intron (ENSMUST00000110237/ENSMUSG00000039087, intron 1 of 9)	7	37778400	37893849	115450	1	ENSMUSG00000039087	ENSMUST00000122842	protein_coding	100555	ENSMUST00000122842;ENSMUST00000138043;ENSMUST00000110238;ENSMUST00000128570;ENSMUST00000149745;ENSMUST00000124373;ENSMUST00000110237;ENSMUST00000138110	ENSMUSG00000039087;ENSMUSG00000039087;ENSMUSG00000039087;ENSMUSG00000039087;ENSMUSG00000039087;ENSMUSG00000039087;ENSMUSG00000039087;ENSMUSG00000039087	0;0;0;0;0;0;0;0	Rreb1	2.12866	2.48252	3.29389	11.7453	7.92903e-06	8.95929e-06	5.34655e-05	1.0315	3.90426	5.42878
13	37893727	37896028	2302	*	5' UTR	7	37778400	37893849	115450	1	ENSMUSG00000039087	ENSMUST00000122842	protein_coding	115327	ENSMUST00000122842;ENSMUST00000138043;ENSMUST00000110238;ENSMUST00000128570;ENSMUST00000149745;ENSMUST00000124373;ENSMUST00000110237;ENSMUST00000138110;ENSMUST00000124268;ENSMUST00000037232	ENSMUSG00000039087;ENSMUSG00000039087;ENSMUSG00000039087;ENSMUSG00000039087;ENSMUSG00000039087;ENSMUSG00000039087;ENSMUSG00000039087;ENSMUSG00000039087;ENSMUSG00000039087;ENSMUSG00000039087	0;0;0;0;0;0;0;0;0;0	Rreb1	2.21916	2.30407	2.27874	5.83093	0.0029356	0.00146068	0.00871676	0.4566	1.98283	2.1526
13	37907950	37908431	482	*	Intron (ENSMUST00000037232/ENSMUSG00000039087, intron 5 of 11)	7	37826038	37935545	109508	1	ENSMUSG00000039087	ENSMUST00000110238	protein_coding	81912	ENSMUST00000110238;ENSMUST00000128570;ENSMUST00000149745;ENSMUST00000124373;ENSMUST00000110237;ENSMUST00000124268;ENSMUST00000037232	ENSMUSG00000039087;ENSMUSG00000039087;ENSMUSG00000039087;ENSMUSG00000039087;ENSMUSG00000039087;ENSMUSG00000039087;ENSMUSG00000039087	0;0;0;0;0;0;0	Rreb1	1.97774	1.08864	0.0315888	0.744892	0.474786	0.0897204	0.535416	0.471333	2.69051	1.3621
13	37912945	37913379	435	*	Intron (ENSMUST00000037232/ENSMUSG00000039087, intron 5 of 11)	7	37826038	37935545	109508	1	ENSMUSG00000039087	ENSMUST00000110238	protein_coding	86907	ENSMUST00000110238;ENSMUST00000128570;ENSMUST00000149745;ENSMUST00000124373;ENSMUST00000110237;ENSMUST00000124268;ENSMUST00000037232	ENSMUSG00000039087;ENSMUSG00000039087;ENSMUSG00000039087;ENSMUSG00000039087;ENSMUSG00000039087;ENSMUSG00000039087;ENSMUSG00000039087	0;0;0;0;0;0;0	Rreb1	3.27758	2.05507	0.662433	3.03048	0.0482935	0.0143254	0.0854886	0.685895	5.69957	2.69411
13	37914433	37915182	750	*	Intron (ENSMUST00000037232/ENSMUSG00000039087, intron 5 of 11)	7	37826038	37935545	109508	1	ENSMUSG00000039087	ENSMUST00000110238	protein_coding	88395	ENSMUST00000110238;ENSMUST00000128570;ENSMUST00000149745;ENSMUST00000124373;ENSMUST00000110237;ENSMUST00000124268;ENSMUST00000037232	ENSMUSG00000039087;ENSMUSG00000039087;ENSMUSG00000039087;ENSMUSG00000039087;ENSMUSG00000039087;ENSMUSG00000039087;ENSMUSG00000039087	0;0;0;0;0;0;0	Rreb1	6.64467	5.60167	0.751715	5.32865	0.00485095	0.0022153	0.01322	0	3.98375	1.97955
13	37941742	37943230	1489	*	Intron (ENSMUST00000037232/ENSMUSG00000039087, intron 10 of 11)	7	37826315	37952005	125691	1	ENSMUSG00000039087	ENSMUST00000128570	protein_coding	115427	ENSMUST00000128570;ENSMUST00000124373;ENSMUST00000124268;ENSMUST00000037232;ENSMUST00000162849	ENSMUSG00000039087;ENSMUSG00000039087;ENSMUSG00000039087;ENSMUSG00000039087;ENSMUSG00000039087	0;0;0;0;0	Rreb1	2.25415	3.06982	4.02279	23.4564	6.51049e-11	2.29559e-10	1.36992e-09	1.62135	7.4545	14.5449
13	37946533	37946988	456	*	3' UTR	7	37826315	37952005	125691	1	ENSMUSG00000039087	ENSMUST00000128570	protein_coding	120218	ENSMUST00000128570;ENSMUST00000124373;ENSMUST00000124268;ENSMUST00000037232;ENSMUST00000162849	ENSMUSG00000039087;ENSMUSG00000039087;ENSMUSG00000039087;ENSMUSG00000039087;ENSMUSG00000039087	0;0;0;0;0	Rreb1	2.84515	1.91133	1.22917	3.39407	0.0335726	0.0107248	0.0640013	0.996415	10.5113	4.19081
13	37962767	37963857	1091	*	Distal Intergenic	7	37947016	37949206	2191	1	ENSMUSG00000039087	ENSMUST00000162849	protein_coding	15751	ENSMUST00000225246;ENSMUST00000225319	ENSMUSG00000021427;ENSMUSG00000021427	0;0	Rreb1	0.816392	-0.146294	0.970565	0.705125	0.494048	0.0928377	0.554019	1.2494	2.27251	1.23405
13	38406152	38407214	1063	*	Intron (ENSMUST00000171970/ENSMUSG00000039004, intron 1 of 6)	7	38345107	38500302	155196	1	ENSMUSG00000039004	ENSMUST00000171970	protein_coding	61045	ENSMUST00000171970;ENSMUST00000223628	ENSMUSG00000039004;ENSMUSG00000039004	0;0	Bmp6	1.47133	0.418461	0.607555	0.907736	0.403437	0.0789146	0.470932	0.708118	1.96157	0.897332
13	38545238	38545725	488	*	Distal Intergenic	7	38535274	38536680	1407	2	ENSMUSG00000114331	ENSMUST00000225265	lincRNA	-8558	NA	NA	NA	Gm48056	1.61987	2.35866	1.46652	3.78036	0.0228152	0.00786493	0.0469348	1.2228	3.46514	6.20043
13	38952167	38953579	1413	*	Intron (ENSMUST00000021870/ENSMUSG00000021432, intron 3 of 9)	7	38932136	38960875	28740	2	ENSMUSG00000021432	ENSMUST00000021870	protein_coding	7296	ENSMUST00000021870;ENSMUST00000225432;ENSMUST00000225568;ENSMUST00000224854;ENSMUST00000167513;ENSMUST00000225714;ENSMUST00000224645;ENSMUST00000225331;ENSMUST00000225461;ENSMUST00000224429;ENSMUST00000223619	ENSMUSG00000021432;ENSMUSG00000021432;ENSMUSG00000021432;ENSMUSG00000021432;ENSMUSG00000021432;ENSMUSG00000021432;ENSMUSG00000021432;ENSMUSG00000021432;ENSMUSG00000021432;ENSMUSG00000021432;ENSMUSG00000021432	0;0;0;0;0;0;0;0;0;0;0	Slc35b3	3.55019	4.2335	2.2185	10.5277	2.67909e-05	2.62609e-05	0.000156715	0.211157	2.75334	3.93693
13	38960149	38960857	709	*	Promoter	7	38932140	38960824	28685	2	ENSMUSG00000021432	ENSMUST00000225432	protein_coding	0	ENSMUST00000021870;ENSMUST00000225432;ENSMUST00000225568;ENSMUST00000224854;ENSMUST00000167513;ENSMUST00000225714;ENSMUST00000224645;ENSMUST00000225331;ENSMUST00000225461;ENSMUST00000224429;ENSMUST00000223619;ENSMUST00000181376	ENSMUSG00000021432;ENSMUSG00000021432;ENSMUSG00000021432;ENSMUSG00000021432;ENSMUSG00000021432;ENSMUSG00000021432;ENSMUSG00000021432;ENSMUSG00000021432;ENSMUSG00000021432;ENSMUSG00000021432;ENSMUSG00000021432;ENSMUSG00000096932	0;0;0;0;0;0;0;0;0;0;0;0	Slc35b3	1.07489	1.17012	1.6198	1.44818	0.235	0.0508323	0.303347	1.60213	3.49692	4.23189
13	39483302	39484109	808	*	Distal Intergenic	7	39467347	39470134	2788	1	ENSMUSG00000114330	ENSMUST00000225123	lincRNA	15955	NA	NA	NA	Gm47349	3.27811	0.536015	-0.055316	4.96091	0.00700701	0.00298539	0.0178157	0.369263	3.06846	0.419312
13	39906686	39907340	655	*	Distal Intergenic	7	39877035	39884381	7347	2	ENSMUSG00000114957	ENSMUST00000224937	lincRNA	-22305	NA	NA	NA	Gm47316	1.62259	-1.29881	-0.381435	3.5881	0.0317587	0.0102573	0.0612114	0.693687	3.35799	0.156394
13	40146462	40147064	603	*	Intron (ENSMUST00000054635/ENSMUSG00000047094, intron 11 of 18)	7	40001882	40288011	286130	2	ENSMUSG00000047094	ENSMUST00000054635	protein_coding	140947	ENSMUST00000054635;ENSMUST00000224909	ENSMUSG00000047094;ENSMUSG00000047094	0;0	Ofcc1	0.489221	-2.48007	-0.486283	4.17362	0.0195344	0.00690035	0.0411786	1.36635	2.15062	0.21298
13	40422872	40423629	758	*	Distal Intergenic	7	40279889	40361450	81562	2	ENSMUSG00000047094	ENSMUST00000224813	protein_coding	-61422	NA	NA	NA	Ofcc1	1.06522	1.27508	1.11139	1.21635	0.296311	0.0613008	0.365819	0.89914	2.23085	2.54884
13	40575057	40575621	565	*	Intron (ENSMUST00000223618/ENSMUSG00000114198, intron 1 of 1)	7	40559320	40606479	47160	2	ENSMUSG00000114198	ENSMUST00000223618	lincRNA	30858	ENSMUST00000223618	ENSMUSG00000114198	0	Gm47039	1.62259	1.30383	0.732812	1.06568	0.344495	0.0690866	0.412282	0.930171	2.9929	2.29764
13	40650940	40652341	1402	*	Distal Intergenic	7	40642607	40644649	2043	2	ENSMUSG00000114322	ENSMUST00000225346	TEC	-6291	NA	NA	NA	Gm47041	0.496371	0.668158	1.44216	0.513064	0.598659	0.109259	0.652014	1.07379	1.48727	1.55226
13	40913304	40914121	818	*	Intron (ENSMUST00000069958/ENSMUSG00000021360, intron 1 of 2)	7	40859754	40960887	101134	1	ENSMUSG00000021360	ENSMUST00000110191	protein_coding	53550	ENSMUST00000110191;ENSMUST00000069958;ENSMUST00000067778;ENSMUST00000225759;ENSMUST00000225964;ENSMUST00000224935	ENSMUSG00000021360;ENSMUSG00000021360;ENSMUSG00000021360;ENSMUSG00000021360;ENSMUSG00000114601;ENSMUSG00000114662	0;0;0;0;-1097;0	Gcnt2	2.03159	0.249144	0.196796	1.98587	0.137262	0.0329691	0.196747	0.729497	3.17072	0.691658
13	41000199	41001641	1443	*	Promoter	7	41001023	41013015	11993	1	ENSMUSG00000038683	ENSMUST00000046951	protein_coding	0	ENSMUST00000046951;ENSMUST00000173238;ENSMUST00000174551;ENSMUST00000174527;ENSMUST00000174472;ENSMUST00000153685	ENSMUSG00000038683;ENSMUSG00000038683;ENSMUSG00000038683;ENSMUSG00000038683;ENSMUSG00000038683;ENSMUSG00000086693	0;0;0;0;0;0	Pak1ip1	1.07163	1.18447	1.62992	1.48884	0.225634	0.049156	0.293344	0.836517	1.71817	1.99915
13	41076476	41076901	426	*	Intron (ENSMUST00000070193/ENSMUSG00000021363, intron 1 of 11)	7	41025120	41079706	54587	2	ENSMUSG00000021363	ENSMUST00000165087	protein_coding	2805	ENSMUST00000165087;ENSMUST00000070193;ENSMUST00000225789;ENSMUST00000224423	ENSMUSG00000021363;ENSMUSG00000021363;ENSMUSG00000021363;ENSMUSG00000021363	0;0;0;0	Mak	2.35084	3.42541	2.31943	10.1084	4.07482e-05	3.79623e-05	0.000226544	1.40077	7.01364	13.2175
13	41138579	41139699	1121	*	Exon (ENSMUST00000124093/ENSMUSG00000038651, exon 11 of 29)	7	41114307	41174351	60045	1	ENSMUSG00000038651	ENSMUST00000124093	protein_coding	24272	ENSMUST00000124093	ENSMUSG00000038651	0	Sycp2l	2.34763	2.82409	1.84127	5.68935	0.00338207	0.00164208	0.00979929	0.405321	2.2117	3.42127
13	41170282	41171518	1237	*	Exon (ENSMUST00000124093/ENSMUSG00000038651, exon 26 of 29)	7	41114307	41174351	60045	1	ENSMUSG00000038651	ENSMUST00000124093	protein_coding	55975	ENSMUST00000124093;ENSMUST00000141292;ENSMUST00000145810	ENSMUSG00000038651;ENSMUSG00000038651;ENSMUSG00000038651	0;0;0	Sycp2l	1.32348	0.595747	1.28163	0.926904	0.395778	0.077624	0.46323	1.14846	2.32294	1.7775
13	41174513	41175441	929	*	Downstream (<=300bp)	7	41176888	41179030	2143	1	ENSMUSG00000114388	ENSMUST00000225455	lincRNA	-1447	ENSMUST00000124093;ENSMUST00000141292;ENSMUST00000145810;ENSMUST00000225455	ENSMUSG00000038651;ENSMUSG00000038651;ENSMUSG00000038651;ENSMUSG00000114388	0;0;0;-1447	Gm48510	2.83068	1.22647	0.839585	3.56877	0.0281915	0.00931278	0.055575	0.565712	4.06473	1.43311
13	41186451	41186961	511	*	Exon (ENSMUST00000021793/ENSMUSG00000021364, exon 7 of 8)	7	41182381	41220405	38025	2	ENSMUSG00000021364	ENSMUST00000021793	protein_coding	33444	ENSMUST00000021793;ENSMUST00000117096	ENSMUSG00000021364;ENSMUSG00000021364	0;0	Elovl2	2.6195	1.09713	1.17706	3.88271	0.0205957	0.00720566	0.0430006	1.61235	7.93731	3.58469
13	41197303	41197871	569	*	Intron (ENSMUST00000021793/ENSMUSG00000021364, intron 1 of 7)	7	41182381	41220405	38025	2	ENSMUSG00000021364	ENSMUST00000021793	protein_coding	22534	ENSMUST00000021793;ENSMUST00000117096	ENSMUSG00000021364;ENSMUSG00000021364	0;0	Elovl2	1.47378	2.22854	1.81108	4.5044	0.0110608	0.00435547	0.0259918	1.1978	3.66459	6.12272
13	41200319	41202273	1955	*	Intron (ENSMUST00000021793/ENSMUSG00000021364, intron 1 of 7)	7	41182381	41220405	38025	2	ENSMUSG00000021364	ENSMUST00000021793	protein_coding	18132	ENSMUST00000021793;ENSMUST00000117096	ENSMUSG00000021364;ENSMUSG00000021364	0;0	Elovl2	2.94068	2.77805	3.25226	13.3007	1.67401e-06	2.25667e-06	1.34669e-05	0.915696	6.51641	5.40548
13	41203807	41204627	821	*	Intron (ENSMUST00000021793/ENSMUSG00000021364, intron 1 of 7)	7	41182381	41220405	38025	2	ENSMUSG00000021364	ENSMUST00000021793	protein_coding	15778	ENSMUST00000021793;ENSMUST00000117096	ENSMUSG00000021364;ENSMUSG00000021364	0;0	Elovl2	2.74969	1.80246	1.97483	5.29073	0.00503841	0.00228571	0.0136402	1.19356	8.09941	3.94951
13	41205970	41206631	662	*	Intron (ENSMUST00000021793/ENSMUSG00000021364, intron 1 of 7)	7	41182381	41220405	38025	2	ENSMUSG00000021364	ENSMUST00000021793	protein_coding	13774	ENSMUST00000021793;ENSMUST00000117096	ENSMUSG00000021364;ENSMUSG00000021364	0;0	Elovl2	2.37133	2.10435	2.14157	4.98824	0.00681806	0.00293132	0.017493	1.48023	7.49037	6.2854
13	41255521	41257259	1739	*	Intron (ENSMUST00000165561/ENSMUSG00000091264, intron 1 of 1)	7	41249844	41276577	26734	1	ENSMUSG00000091264	ENSMUST00000165561	protein_coding	5677	ENSMUST00000165561	ENSMUSG00000091264	0	Smim13	3.17385	4.08857	2.88681	16.3084	8.27222e-08	1.5131e-07	9.02956e-07	0.26128	2.33236	5.22966
13	41257676	41258372	697	*	Intron (ENSMUST00000165561/ENSMUSG00000091264, intron 1 of 1)	7	41249844	41276577	26734	1	ENSMUSG00000091264	ENSMUST00000165561	protein_coding	7832	ENSMUST00000165561	ENSMUSG00000091264	0	Smim13	1.46602	2.58517	2.09311	6.77083	0.00114687	0.000668149	0.00398725	1.18208	2.99161	6.82256
13	41263493	41264764	1272	*	Intron (ENSMUST00000165561/ENSMUSG00000091264, intron 1 of 1)	7	41249844	41276577	26734	1	ENSMUSG00000091264	ENSMUST00000165561	protein_coding	13649	ENSMUST00000165561	ENSMUSG00000091264	0	Smim13	1.06856	2.66444	2.13172	7.90674	0.000368312	0.000253796	0.00151455	0.535808	1.32939	3.96389
13	41280048	41281343	1296	*	Distal Intergenic	7	41273803	41273977	175	2	ENSMUSG00000090853	ENSMUST00000163881	protein_coding	-6071	ENSMUST00000165561	ENSMUSG00000091264	0	Gm17364	1.74088	2.37102	2.57229	7.59681	0.00050212	0.000331472	0.0019781	0.986324	3.21782	4.8612
13	41288442	41289453	1012	*	Distal Intergenic	7	41273803	41273977	175	2	ENSMUSG00000090853	ENSMUST00000163881	protein_coding	-14465	NA	NA	NA	Gm17364	0.343762	0.953529	1.43148	1.08432	0.338132	0.0680654	0.406188	1.33346	1.67094	2.42335
13	41301164	41301672	509	*	Distal Intergenic	7	41273803	41273977	175	2	ENSMUSG00000090853	ENSMUST00000163881	protein_coding	-27187	NA	NA	NA	Gm17364	1.78911	1.63038	1.40685	2.14618	0.116932	0.0289969	0.173042	1.33899	4.87095	5.16704
13	41408598	41410093	1496	*	Intron (ENSMUST00000021794/ENSMUSG00000021365, intron 2 of 7)	7	41309581	41487293	177713	2	ENSMUSG00000021365	ENSMUST00000021794	protein_coding	77200	ENSMUST00000021794;ENSMUST00000225053	ENSMUSG00000021365;ENSMUSG00000021365	0;0	Nedd9	2.22767	1.26212	1.53007	2.90082	0.0549794	0.015961	0.0952488	0.60744	3.05111	1.5842
13	41511004	41512530	1527	*	Exon (ENSMUST00000225298/ENSMUSG00000114585, exon 3 of 8)	7	41487130	41544567	57438	1	ENSMUSG00000114585	ENSMUST00000224440	antisense	23874	ENSMUST00000224440;ENSMUST00000225298	ENSMUSG00000114585;ENSMUSG00000114585	0;0	Gm32401	2.31006	2.3737	2.85234	8.62158	0.000180208	0.000138509	0.000826568	1.03251	5.61183	5.22018
13	41569105	41569771	667	*	Distal Intergenic	7	41577909	41578074	166	2	ENSMUSG00000092835	ENSMUST00000175094	snRNA	8303	NA	NA	NA	Gm24819	1.29461	-0.910405	0.652512	4.57714	0.0102849	0.00411086	0.024532	2.68394	4.89901	1.06821
13	41751062	41751534	473	*	Distal Intergenic	7	41764584	41800566	35983	2	ENSMUSG00000058022	ENSMUST00000220949	processed_transcript	49032	NA	NA	NA	Adtrp	1.97772	0.0622749	-0.389924	1.22597	0.30827	0.0633288	0.377922	0.630791	2.7417	0.459993
13	41793655	41794281	627	*	Intron (ENSMUST00000072012/ENSMUSG00000058022, intron 4 of 6)	7	41764133	41847684	83552	2	ENSMUSG00000058022	ENSMUST00000121404	protein_coding	53403	ENSMUST00000121404;ENSMUST00000179758;ENSMUST00000072012;ENSMUST00000137905;ENSMUST00000223337;ENSMUST00000220680;ENSMUST00000220949	ENSMUSG00000058022;ENSMUSG00000058022;ENSMUSG00000058022;ENSMUSG00000058022;ENSMUSG00000058022;ENSMUSG00000058022;ENSMUSG00000058022	0;0;0;0;0;0;0	Adtrp	1.64774	-0.475419	0.477832	3.56827	0.0282054	0.00931623	0.0555956	1.56286	4.5829	1.02334
13	41818598	41819850	1253	*	Intron (ENSMUST00000072012/ENSMUSG00000058022, intron 2 of 6)	7	41764133	41847684	83552	2	ENSMUSG00000058022	ENSMUST00000121404	protein_coding	27834	ENSMUST00000121404;ENSMUST00000179758;ENSMUST00000072012;ENSMUST00000137905;ENSMUST00000221691;ENSMUST00000223337;ENSMUST00000220680	ENSMUSG00000058022;ENSMUSG00000058022;ENSMUSG00000058022;ENSMUSG00000058022;ENSMUSG00000058022;ENSMUSG00000058022;ENSMUSG00000058022	0;0;0;0;0;0;0	Adtrp	1.96136	-0.113691	1.36235	6.01272	0.00244763	0.00125164	0.00746931	1.38279	5.30696	1.34354
13	41822612	41824157	1546	*	Intron (ENSMUST00000072012/ENSMUSG00000058022, intron 2 of 6)	7	41764133	41847684	83552	2	ENSMUSG00000058022	ENSMUST00000121404	protein_coding	23527	ENSMUST00000121404;ENSMUST00000179758;ENSMUST00000072012;ENSMUST00000137905;ENSMUST00000221691;ENSMUST00000223337;ENSMUST00000220680	ENSMUSG00000058022;ENSMUSG00000058022;ENSMUSG00000058022;ENSMUSG00000058022;ENSMUSG00000058022;ENSMUSG00000058022;ENSMUSG00000058022	0;0;0;0;0;0;0	Adtrp	2.85594	1.6442	1.89802	5.75149	0.00317831	0.00155807	0.00929793	0.725922	4.88504	2.11051
13	41860473	41862841	2369	*	Distal Intergenic	7	41865915	41913092	47178	1	ENSMUSG00000113856	ENSMUST00000221285	lincRNA	-3074	ENSMUST00000221285;ENSMUST00000221085	ENSMUSG00000113856;ENSMUSG00000113856	0;0	Gm10790	2.01589	2.12547	3.52759	10.9082	1.83129e-05	1.88007e-05	0.000112195	1.24092	5.11471	5.57549
13	41867412	41868100	689	*	Intron (ENSMUST00000221085/ENSMUSG00000113856, intron 1 of 3)	7	41865915	41913092	47178	1	ENSMUSG00000113856	ENSMUST00000221285	lincRNA	1497	ENSMUST00000221285;ENSMUST00000221085	ENSMUSG00000113856;ENSMUSG00000113856	0;0	Gm10790	4.64022	2.14592	0.978888	11.2615	1.28623e-05	1.37504e-05	8.20569e-05	0.329728	8.91309	1.72747
13	41917898	41919286	1389	*	Distal Intergenic	7	41901651	41901754	104	1	ENSMUSG00000089035	ENSMUST00000158410	snRNA	16247	ENSMUST00000221285	ENSMUSG00000113856	0	Gm22157	2.95946	2.83687	1.13118	3.55134	0.028687	0.0094425	0.0563491	0.163558	1.50119	1.43001
13	41945370	41946756	1387	*	Distal Intergenic	7	41901651	41901754	104	1	ENSMUSG00000089035	ENSMUST00000158410	snRNA	43719	NA	NA	NA	Gm22157	2.62611	1.2806	1.60933	4.64541	0.0096061	0.00388533	0.0231861	0.757818	4.14344	1.60897
13	41961926	41962950	1025	*	Distal Intergenic	7	41901651	41901754	104	1	ENSMUSG00000089035	ENSMUST00000158410	snRNA	60275	NA	NA	NA	Gm22157	2.95981	0.664843	-0.0472241	3.18889	0.0412187	0.0125567	0.0749334	0.291087	2.03429	0.400753
13	42061441	42062267	827	*	Intron (ENSMUST00000060148/ENSMUSG00000021366, intron 2 of 8)	7	42052021	42185026	133006	1	ENSMUSG00000021366	ENSMUST00000060148	protein_coding	9420	ENSMUST00000060148;ENSMUST00000220525	ENSMUSG00000021366;ENSMUSG00000021366	0;0	Hivep1	0.660559	0.33818	0.788432	0.168123	0.84525	0.145629	0.869055	1.1849	2.04472	1.55232
13	42244021	42244943	923	*	Distal Intergenic	7	42301476	42307990	6515	1	ENSMUSG00000021367	ENSMUST00000021796	protein_coding	-56533	NA	NA	NA	Edn1	2.03225	2.22322	1.38713	3.13053	0.0436956	0.0131858	0.0786877	0.49227	2.2591	2.98435
13	42526848	42527671	824	*	Distal Intergenic	7	42569463	42569886	424	1	ENSMUSG00000113367	ENSMUST00000222839	processed_pseudogene	-41792	NA	NA	NA	Gm47125	5.91687	6.30516	1.15099	6.29001	0.00185493	0.000996569	0.00594713	0	2.05217	2.59126
13	42638996	42639501	506	*	Distal Intergenic	7	42624994	42625084	91	1	ENSMUSG00000095255	ENSMUST00000116935	miRNA	14002	NA	NA	NA	Gm23086	3.27819	1.17736	0.184884	3.77757	0.022879	0.007884	0.0470486	0.448978	5.90477	0.926738
13	42645589	42645921	333	*	Distal Intergenic	7	42624994	42625084	91	1	ENSMUSG00000095255	ENSMUST00000116935	miRNA	20595	NA	NA	NA	Gm23086	2.55077	0.993608	0.0166301	1.60943	0.200002	0.044737	0.266973	0.895989	5.07804	1.3965
13	42649656	42650064	409	*	Distal Intergenic	7	42624994	42625084	91	1	ENSMUSG00000095255	ENSMUST00000116935	miRNA	24662	NA	NA	NA	Gm23086	6.32513	5.63396	0.699677	4.82824	0.00800105	0.00333559	0.0199055	0	5.09817	2.87905
13	42659294	42660237	944	*	Distal Intergenic	7	42680623	43138524	457902	1	ENSMUSG00000054728	ENSMUST00000128646	protein_coding	-20386	NA	NA	NA	Phactr1	2.61758	1.61001	1.48293	3.60926	0.0270727	0.00899384	0.0536717	0.797383	4.29657	2.52517
13	42668270	42668883	614	*	Distal Intergenic	7	42680623	43138524	457902	1	ENSMUSG00000054728	ENSMUST00000128646	protein_coding	-11740	NA	NA	NA	Phactr1	2.77109	3.34373	2.75729	12.2021	5.02165e-06	5.97093e-06	3.56322e-05	1.22594	8.07594	13.5878
13	42680801	42681264	464	*	Promoter	7	42680623	43138524	457902	1	ENSMUSG00000054728	ENSMUST00000128646	protein_coding	178	ENSMUST00000128646;ENSMUST00000132050;ENSMUST00000149235;ENSMUST00000110161	ENSMUSG00000054728;ENSMUSG00000054728;ENSMUSG00000054728;ENSMUSG00000054728	0;0;0;0	Phactr1	3.33155	2.7163	1.85799	6.05515	0.00234596	0.00120832	0.00721076	1.13264	10.6867	7.43892
13	42682681	42683450	770	*	Promoter	7	42682698	43135189	452492	1	ENSMUSG00000054728	ENSMUST00000110161	protein_coding	0	ENSMUST00000128646;ENSMUST00000132050;ENSMUST00000149235;ENSMUST00000110161	ENSMUSG00000054728;ENSMUSG00000054728;ENSMUSG00000054728;ENSMUSG00000054728	0;0;0;0	Phactr1	2.81649	3.91774	2.7323	14.7154	4.06832e-07	6.36289e-07	3.79712e-06	0.682528	4.24369	10.5585
13	42683955	42684834	880	*	Intron (ENSMUST00000110161/ENSMUSG00000054728, intron 1 of 13)	7	42680623	43138524	457902	1	ENSMUSG00000054728	ENSMUST00000128646	protein_coding	3332	ENSMUST00000128646;ENSMUST00000132050;ENSMUST00000149235;ENSMUST00000110161	ENSMUSG00000054728;ENSMUSG00000054728;ENSMUSG00000054728;ENSMUSG00000054728	0;0;0;0	Phactr1	4.63902	4.20604	2.30099	11.1129	1.49236e-05	1.57025e-05	9.37067e-05	0.258162	7.55638	5.86555
13	42687094	42687933	840	*	Intron (ENSMUST00000110161/ENSMUSG00000054728, intron 1 of 13)	7	42680623	43138524	457902	1	ENSMUSG00000054728	ENSMUST00000128646	protein_coding	6471	ENSMUST00000128646;ENSMUST00000132050;ENSMUST00000149235;ENSMUST00000110161	ENSMUSG00000054728;ENSMUSG00000054728;ENSMUSG00000054728;ENSMUSG00000054728	0;0;0;0	Phactr1	7.63618	6.47713	1.44327	9.24022	9.70769e-05	8.09455e-05	0.000483051	0	6.50848	2.71002
13	42694513	42695486	974	*	Intron (ENSMUST00000110161/ENSMUSG00000054728, intron 1 of 13)	7	42680623	43138524	457902	1	ENSMUSG00000054728	ENSMUST00000128646	protein_coding	13890	ENSMUST00000128646;ENSMUST00000132050;ENSMUST00000149235;ENSMUST00000110161	ENSMUSG00000054728;ENSMUSG00000054728;ENSMUSG00000054728;ENSMUSG00000054728	0;0;0;0	Phactr1	1.72107	2.7212	4.03747	21.3303	5.45559e-10	1.59113e-09	9.49526e-09	3.10529	11.2261	22.3546
13	42695902	42696902	1001	*	Intron (ENSMUST00000110161/ENSMUSG00000054728, intron 1 of 13)	7	42680623	43138524	457902	1	ENSMUSG00000054728	ENSMUST00000128646	protein_coding	15279	ENSMUST00000128646;ENSMUST00000132050;ENSMUST00000149235;ENSMUST00000110161	ENSMUSG00000054728;ENSMUSG00000054728;ENSMUSG00000054728;ENSMUSG00000054728	0;0;0;0	Phactr1	4.10261	4.10235	2.98728	16.287	8.45123e-08	1.54332e-07	9.20994e-07	0.525022	9.23403	9.29207
13	42697467	42697931	465	*	Intron (ENSMUST00000110161/ENSMUSG00000054728, intron 1 of 13)	7	42680623	43138524	457902	1	ENSMUSG00000054728	ENSMUST00000128646	protein_coding	16844	ENSMUST00000128646;ENSMUST00000132050;ENSMUST00000149235;ENSMUST00000110161	ENSMUSG00000054728;ENSMUSG00000054728;ENSMUSG00000054728;ENSMUSG00000054728	0;0;0;0	Phactr1	2.0373	2.9699	2.42013	9.26236	9.49513e-05	7.94448e-05	0.000474095	1.77185	6.17952	13.7609
13	42704355	42705050	696	*	Intron (ENSMUST00000110161/ENSMUSG00000054728, intron 1 of 13)	7	42680623	43138524	457902	1	ENSMUSG00000054728	ENSMUST00000128646	protein_coding	23732	ENSMUST00000128646;ENSMUST00000132050;ENSMUST00000149235;ENSMUST00000110161;ENSMUST00000066928;ENSMUST00000148891	ENSMUSG00000054728;ENSMUSG00000054728;ENSMUSG00000054728;ENSMUSG00000054728;ENSMUSG00000054728;ENSMUSG00000054728	0;0;0;0;0;0	Phactr1	3.56867	4.91134	2.7681	17.9433	1.61311e-08	3.43936e-08	2.05248e-07	0.326412	6.32036	12.0264
13	42718966	42719586	621	*	Intron (ENSMUST00000066928/ENSMUSG00000054728, intron 1 of 11)	7	42680623	43138524	457902	1	ENSMUSG00000054728	ENSMUST00000128646	protein_coding	38343	ENSMUST00000128646;ENSMUST00000132050;ENSMUST00000149235;ENSMUST00000110161;ENSMUST00000066928;ENSMUST00000148891	ENSMUSG00000054728;ENSMUSG00000054728;ENSMUSG00000054728;ENSMUSG00000054728;ENSMUSG00000054728;ENSMUSG00000054728	0;0;0;0;0;0	Phactr1	3.74783	4.47411	2.42401	12.6045	3.35818e-06	4.17847e-06	2.49354e-05	0.365834	5.2619	9.86044
13	42720394	42721250	857	*	Intron (ENSMUST00000066928/ENSMUSG00000054728, intron 1 of 11)	7	42680623	43138524	457902	1	ENSMUSG00000054728	ENSMUST00000128646	protein_coding	39771	ENSMUST00000128646;ENSMUST00000132050;ENSMUST00000149235;ENSMUST00000110161;ENSMUST00000066928;ENSMUST00000148891	ENSMUSG00000054728;ENSMUSG00000054728;ENSMUSG00000054728;ENSMUSG00000054728;ENSMUSG00000054728;ENSMUSG00000054728	0;0;0;0;0;0	Phactr1	2.73554	4.3624	3.92799	34.5636	9.78399e-16	9.09343e-15	5.4266e-14	1.14342	7.16583	25.3951
13	42738234	42739711	1478	*	Intron (ENSMUST00000066928/ENSMUSG00000054728, intron 1 of 11)	7	42680623	43138524	457902	1	ENSMUSG00000054728	ENSMUST00000128646	protein_coding	57611	ENSMUST00000128646;ENSMUST00000132050;ENSMUST00000149235;ENSMUST00000110161;ENSMUST00000066928;ENSMUST00000148891	ENSMUSG00000054728;ENSMUSG00000054728;ENSMUSG00000054728;ENSMUSG00000054728;ENSMUSG00000054728;ENSMUSG00000054728	0;0;0;0;0;0	Phactr1	3.93566	4.76932	4.36112	41.0755	1.4554e-18	2.56639e-17	1.53152e-16	0.711159	10.4089	19.4465
13	42744453	42745321	869	*	Intron (ENSMUST00000066928/ENSMUSG00000054728, intron 1 of 11)	7	42680623	43138524	457902	1	ENSMUSG00000054728	ENSMUST00000128646	protein_coding	63830	ENSMUST00000128646;ENSMUST00000132050;ENSMUST00000149235;ENSMUST00000110161;ENSMUST00000066928;ENSMUST00000148891	ENSMUSG00000054728;ENSMUSG00000054728;ENSMUSG00000054728;ENSMUSG00000054728;ENSMUSG00000054728;ENSMUSG00000054728	0;0;0;0;0;0	Phactr1	2.06912	2.61248	2.14274	6.42291	0.00162409	0.000893318	0.00533097	0.78429	4.47695	5.27803
13	42752595	42754095	1501	*	Intron (ENSMUST00000066928/ENSMUSG00000054728, intron 1 of 11)	7	42680623	43138524	457902	1	ENSMUSG00000054728	ENSMUST00000128646	protein_coding	71972	ENSMUST00000128646;ENSMUST00000132050;ENSMUST00000149235;ENSMUST00000110161;ENSMUST00000066928;ENSMUST00000148891	ENSMUSG00000054728;ENSMUSG00000054728;ENSMUSG00000054728;ENSMUSG00000054728;ENSMUSG00000054728;ENSMUSG00000054728	0;0;0;0;0;0	Phactr1	2.42677	3.14882	3.21681	15.36	2.13556e-07	3.5658e-07	2.12793e-06	0.899039	4.43012	8.01517
13	42762112	42762952	841	*	Intron (ENSMUST00000066928/ENSMUSG00000054728, intron 1 of 11)	7	42680623	43138524	457902	1	ENSMUSG00000054728	ENSMUST00000128646	protein_coding	81489	ENSMUST00000128646;ENSMUST00000132050;ENSMUST00000149235;ENSMUST00000110161;ENSMUST00000066928;ENSMUST00000148891	ENSMUSG00000054728;ENSMUSG00000054728;ENSMUSG00000054728;ENSMUSG00000054728;ENSMUSG00000054728;ENSMUSG00000054728	0;0;0;0;0;0	Phactr1	7.9021	7.26048	2.04283	12.1574	5.25142e-06	6.20553e-06	3.70322e-05	0	8.04275	4.94085
13	42792301	42793777	1477	*	Intron (ENSMUST00000066928/ENSMUSG00000054728, intron 1 of 11)	7	42680623	43138524	457902	1	ENSMUSG00000054728	ENSMUST00000128646	protein_coding	111678	ENSMUST00000128646;ENSMUST00000132050;ENSMUST00000149235;ENSMUST00000110161;ENSMUST00000066928;ENSMUST00000148891;ENSMUST00000160241	ENSMUSG00000054728;ENSMUSG00000054728;ENSMUSG00000054728;ENSMUSG00000054728;ENSMUSG00000054728;ENSMUSG00000054728;ENSMUSG00000089710	0;0;0;0;0;0;-4043	Phactr1	3.93237	4.08786	2.13875	9.37298	8.50085e-05	7.21011e-05	0.000430271	0.202007	2.47922	3.12782
13	42813636	42814140	505	*	Intron (ENSMUST00000066928/ENSMUSG00000054728, intron 1 of 11)	7	42680623	43138524	457902	1	ENSMUSG00000054728	ENSMUST00000128646	protein_coding	133013	ENSMUST00000128646;ENSMUST00000132050;ENSMUST00000149235;ENSMUST00000110161;ENSMUST00000066928;ENSMUST00000148891	ENSMUSG00000054728;ENSMUSG00000054728;ENSMUSG00000054728;ENSMUSG00000054728;ENSMUSG00000054728;ENSMUSG00000054728	0;0;0;0;0;0	Phactr1	2.83737	2.09331	1.34905	3.57317	0.0280676	0.00927599	0.0553555	1.04069	8.48443	4.0189
13	42814914	42815754	841	*	Intron (ENSMUST00000066928/ENSMUSG00000054728, intron 1 of 11)	7	42680623	43138524	457902	1	ENSMUSG00000054728	ENSMUST00000128646	protein_coding	134291	ENSMUST00000128646;ENSMUST00000132050;ENSMUST00000149235;ENSMUST00000110161;ENSMUST00000066928;ENSMUST00000148891	ENSMUSG00000054728;ENSMUSG00000054728;ENSMUSG00000054728;ENSMUSG00000054728;ENSMUSG00000054728;ENSMUSG00000054728	0;0;0;0;0;0	Phactr1	1.40949	3.00515	2.76813	13.1371	1.97168e-06	2.60862e-06	1.55672e-05	1.16517	4.15732	10.0021
13	42816235	42816871	637	*	Intron (ENSMUST00000066928/ENSMUSG00000054728, intron 1 of 11)	7	42680623	43138524	457902	1	ENSMUSG00000054728	ENSMUST00000128646	protein_coding	135612	ENSMUST00000128646;ENSMUST00000132050;ENSMUST00000149235;ENSMUST00000110161;ENSMUST00000066928;ENSMUST00000148891	ENSMUSG00000054728;ENSMUSG00000054728;ENSMUSG00000054728;ENSMUSG00000054728;ENSMUSG00000054728;ENSMUSG00000054728	0;0;0;0;0;0	Phactr1	2.95458	4.6479	2.52529	15.6767	1.55577e-07	2.67498e-07	1.59632e-06	0.46839	3.27339	11.1673
13	42887408	42888069	662	*	Intron (ENSMUST00000066928/ENSMUSG00000054728, intron 1 of 11)	7	42680623	43138524	457902	1	ENSMUSG00000054728	ENSMUST00000128646	protein_coding	206785	ENSMUST00000128646;ENSMUST00000132050;ENSMUST00000149235;ENSMUST00000110161;ENSMUST00000066928;ENSMUST00000148891;ENSMUST00000131942;ENSMUST00000127859	ENSMUSG00000054728;ENSMUSG00000054728;ENSMUSG00000054728;ENSMUSG00000054728;ENSMUSG00000054728;ENSMUSG00000054728;ENSMUSG00000054728;ENSMUSG00000054728	0;0;0;0;0;0;0;0	Phactr1	1.98074	2.89371	1.11931	3.92158	0.0198105	0.00698009	0.0416544	0.343176	1.95895	3.20862
13	42918356	42919183	828	*	Intron (ENSMUST00000066928/ENSMUSG00000054728, intron 1 of 11)	7	42680623	43138524	457902	1	ENSMUSG00000054728	ENSMUST00000128646	protein_coding	237733	ENSMUST00000128646;ENSMUST00000132050;ENSMUST00000149235;ENSMUST00000110161;ENSMUST00000066928;ENSMUST00000148891;ENSMUST00000131942;ENSMUST00000127859;ENSMUST00000239286	ENSMUSG00000054728;ENSMUSG00000054728;ENSMUSG00000054728;ENSMUSG00000054728;ENSMUSG00000054728;ENSMUSG00000054728;ENSMUSG00000054728;ENSMUSG00000054728;ENSMUSG00000054728	0;0;0;0;0;0;0;0;0	Phactr1	3.02516	3.85096	3.18663	18.3965	1.02537e-08	2.28438e-08	1.36323e-07	0.909094	6.94077	13.7863
13	42921148	42922127	980	*	Intron (ENSMUST00000066928/ENSMUSG00000054728, intron 1 of 11)	7	42680623	43138524	457902	1	ENSMUSG00000054728	ENSMUST00000128646	protein_coding	240525	ENSMUST00000128646;ENSMUST00000132050;ENSMUST00000149235;ENSMUST00000110161;ENSMUST00000066928;ENSMUST00000148891;ENSMUST00000131942;ENSMUST00000127859;ENSMUST00000239286	ENSMUSG00000054728;ENSMUSG00000054728;ENSMUSG00000054728;ENSMUSG00000054728;ENSMUSG00000054728;ENSMUSG00000054728;ENSMUSG00000054728;ENSMUSG00000054728;ENSMUSG00000054728	0;0;0;0;0;0;0;0;0	Phactr1	2.03638	3.64726	2.97119	17.4765	2.57276e-08	5.25246e-08	3.13446e-07	0.840726	2.93212	10.063
13	42929454	42931103	1650	*	Intron (ENSMUST00000066928/ENSMUSG00000054728, intron 1 of 11)	7	42680623	43138524	457902	1	ENSMUSG00000054728	ENSMUST00000128646	protein_coding	248831	ENSMUST00000128646;ENSMUST00000132050;ENSMUST00000149235;ENSMUST00000110161;ENSMUST00000066928;ENSMUST00000148891;ENSMUST00000131942;ENSMUST00000127859;ENSMUST00000239286	ENSMUSG00000054728;ENSMUSG00000054728;ENSMUSG00000054728;ENSMUSG00000054728;ENSMUSG00000054728;ENSMUSG00000054728;ENSMUSG00000054728;ENSMUSG00000054728;ENSMUSG00000054728	0;0;0;0;0;0;0;0;0	Phactr1	4.44416	4.8439	4.10732	35.2207	5.07197e-16	4.98091e-15	2.97241e-14	0.413059	11.1037	13.7529
13	42947466	42949221	1756	*	Intron (ENSMUST00000066928/ENSMUSG00000054728, intron 1 of 11)	7	42680623	43138524	457902	1	ENSMUSG00000054728	ENSMUST00000128646	protein_coding	266843	ENSMUST00000128646;ENSMUST00000132050;ENSMUST00000149235;ENSMUST00000110161;ENSMUST00000066928;ENSMUST00000148891;ENSMUST00000131942;ENSMUST00000127859;ENSMUST00000239286	ENSMUSG00000054728;ENSMUSG00000054728;ENSMUSG00000054728;ENSMUSG00000054728;ENSMUSG00000054728;ENSMUSG00000054728;ENSMUSG00000054728;ENSMUSG00000054728;ENSMUSG00000054728	0;0;0;0;0;0;0;0;0	Phactr1	1.35406	2.96479	3.00854	15.0382	2.94607e-07	4.76311e-07	2.84244e-06	0.687412	2.21553	5.75627
13	43073915	43074572	658	*	Intron (ENSMUST00000066928/ENSMUSG00000054728, intron 4 of 11)	7	42680623	43138524	457902	1	ENSMUSG00000054728	ENSMUST00000128646	protein_coding	393292	ENSMUST00000128646;ENSMUST00000149235;ENSMUST00000110161;ENSMUST00000066928;ENSMUST00000148891;ENSMUST00000131942;ENSMUST00000239286	ENSMUSG00000054728;ENSMUSG00000054728;ENSMUSG00000054728;ENSMUSG00000054728;ENSMUSG00000054728;ENSMUSG00000054728;ENSMUSG00000054728	0;0;0;0;0;0;0	Phactr1	5.91636	4.14853	-0.121052	3.40891	0.0330783	0.0105964	0.0632352	0	2.56989	0.689883
13	43111891	43112650	760	*	Promoter	7	43112133	43135383	23251	1	ENSMUSG00000054728	ENSMUST00000137434	processed_transcript	0	ENSMUST00000128646;ENSMUST00000149235;ENSMUST00000110161;ENSMUST00000066928;ENSMUST00000148891;ENSMUST00000131942;ENSMUST00000137434	ENSMUSG00000054728;ENSMUSG00000054728;ENSMUSG00000054728;ENSMUSG00000054728;ENSMUSG00000054728;ENSMUSG00000054728;ENSMUSG00000054728	0;0;0;0;0;0;0	Phactr1	2.55175	2.60144	0.944817	2.83539	0.058697	0.0168033	0.100276	0.298925	2.22498	2.33013
13	43167056	43168176	1121	*	Intron (ENSMUST00000021797/ENSMUSG00000021368, intron 3 of 7)	7	43151744	43171501	19758	2	ENSMUSG00000021368	ENSMUST00000021797	protein_coding	3325	ENSMUST00000021797;ENSMUST00000179852;ENSMUST00000222160;ENSMUST00000221795;ENSMUST00000221095;ENSMUST00000221352;ENSMUST00000220787;ENSMUST00000223000	ENSMUSG00000021368;ENSMUSG00000021368;ENSMUSG00000021368;ENSMUSG00000021368;ENSMUSG00000021368;ENSMUSG00000021368;ENSMUSG00000021368;ENSMUSG00000021368	0;0;0;0;0;0;0;0	Tbc1d7	7.99126	7.72806	2.40431	14.9894	3.0935e-07	4.97756e-07	2.97041e-06	0	5.47825	5.24103
13	43181377	43183674	2298	*	Distal Intergenic	7	43151744	43171501	19758	2	ENSMUSG00000021368	ENSMUST00000021797	protein_coding	-9876	NA	NA	NA	Tbc1d7	3.03658	4.36272	4.98592	54.6714	1.81863e-24	1.26945e-22	7.57559e-22	1.01365	8.43742	21.0225
13	43205424	43206559	1136	*	Intron (ENSMUST00000055341/ENSMUSG00000051335, intron 1 of 1)	7	43195245	43304172	108928	2	ENSMUSG00000051335	ENSMUST00000055341	protein_coding	97613	ENSMUST00000055341	ENSMUSG00000051335	0	Gfod1	1.64173	2.57245	2.93395	10.9481	1.75971e-05	1.81522e-05	0.000108325	1.26257	3.57039	8.14298
13	43229836	43231532	1697	*	Intron (ENSMUST00000055341/ENSMUSG00000051335, intron 1 of 1)	7	43195245	43304172	108928	2	ENSMUSG00000051335	ENSMUST00000055341	protein_coding	72640	ENSMUST00000055341	ENSMUSG00000051335	0	Gfod1	3.03784	4.72655	3.41117	27.1734	1.58326e-12	7.77192e-12	4.63798e-11	0.351637	3.05675	8.3783
13	43480048	43480663	616	*	Exon (ENSMUST00000144326/ENSMUSG00000038546, exon 1 of 14)	7	43402675	43481282	78608	2	ENSMUSG00000038546	ENSMUST00000144326	protein_coding	619	ENSMUST00000144326;ENSMUST00000220500;ENSMUST00000222023;ENSMUST00000222651	ENSMUSG00000038546;ENSMUSG00000038546;ENSMUSG00000038546;ENSMUSG00000038546	0;0;0;0	Ranbp9	6.32312	7.17122	1.83234	10.5525	2.61357e-05	2.5701e-05	0.000153374	0	3.38498	6.21987
13	43480938	43481811	874	*	Promoter	7	43402675	43481282	78608	2	ENSMUSG00000038546	ENSMUST00000144326	protein_coding	0	ENSMUST00000144326;ENSMUST00000220500;ENSMUST00000222023;ENSMUST00000222651	ENSMUSG00000038546;ENSMUSG00000038546;ENSMUSG00000038546;ENSMUSG00000038546	0;0;0;0	Ranbp9	2.36343	3.69016	2.52988	12.7739	2.83506e-06	3.60272e-06	2.14996e-05	0.682756	4.00035	7.97699
13	43579510	43580239	730	*	Distal Intergenic	7	43546323	43560191	13869	2	ENSMUSG00000021371	ENSMUST00000223353	retained_intron	-19319	NA	NA	NA	Mcur1	1.97859	2.68894	0.999827	3.18161	0.0415198	0.0126344	0.0753971	0.408718	1.77647	2.8376
13	43646810	43649238	2429	*	Intron (ENSMUST00000059986/ENSMUSG00000044164, intron 1 of 1)	7	43615710	43670945	55236	1	ENSMUSG00000044164	ENSMUST00000059986	protein_coding	31100	ENSMUST00000059986;ENSMUST00000161817	ENSMUSG00000044164;ENSMUSG00000044164	0;0	Rnf182	1.24761	2.07893	3.78364	12.9937	2.27555e-06	2.96426e-06	1.76895e-05	1.61369	3.75831	7.04131
13	43803267	43804176	910	*	Downstream (<=300bp)	7	43785185	43803128	17944	1	ENSMUSG00000015396	ENSMUST00000221359	retained_intron	18082	ENSMUST00000015540;ENSMUST00000221359	ENSMUSG00000015396;ENSMUSG00000015396	0;0	Cd83	2.95982	1.34041	0.216171	2.42687	0.0883138	0.0232214	0.138576	0.249651	2.29137	0.633922
13	43818008	43818392	385	*	Distal Intergenic	7	43842438	43846157	3720	1	ENSMUSG00000114192	ENSMUST00000223487	lincRNA	-24046	NA	NA	NA	Gm33115	5.91636	4.45397	-0.00182367	3.3425	0.0353493	0.0111726	0.066674	0	4.39217	1.2424
13	43820900	43821565	666	*	Distal Intergenic	7	43842438	43846157	3720	1	ENSMUSG00000114192	ENSMUST00000223487	lincRNA	-20873	NA	NA	NA	Gm33115	1.97859	2.72225	0.998643	3.3134	0.0363931	0.0113575	0.0677772	0.447994	1.94718	2.88261
13	43849313	43850452	1140	*	Distal Intergenic	7	43843960	43846101	2142	1	ENSMUSG00000114192	ENSMUST00000220913	lincRNA	5353	ENSMUST00000223487;ENSMUST00000220913	ENSMUSG00000114192;ENSMUSG00000114192	6875;5353	Gm33115	1.33207	2.0034	2.26049	5.119	0.00598238	0.00263797	0.0157424	1.18373	2.96664	4.46423
13	43874494	43875894	1401	*	Distal Intergenic	7	43872802	43872909	108	1	ENSMUSG00000089107	ENSMUST00000158482	snRNA	1692	ENSMUST00000158482	ENSMUSG00000089107	1692	Gm23117	2.27927	2.52723	3.14455	11.1195	1.48253e-05	1.56089e-05	9.31478e-05	1.1351	6.31627	7.46333
13	43881156	43881843	688	*	Distal Intergenic	7	43872802	43872909	108	1	ENSMUSG00000089107	ENSMUST00000158482	snRNA	8354	NA	NA	NA	Gm23117	1.38416	2.03874	2.00901	4.45679	0.0116001	0.00453809	0.0270815	1.42429	3.60365	6.38551
13	43903023	43903730	708	*	Distal Intergenic	7	43872802	43872909	108	1	ENSMUSG00000089107	ENSMUST00000158482	snRNA	30221	NA	NA	NA	Gm23117	2.60468	2.83164	2.72506	9.78698	5.61915e-05	5.02061e-05	0.00029961	1.58513	7.39895	10.1612
13	43905920	43906748	829	*	Distal Intergenic	7	43872802	43872909	108	1	ENSMUSG00000089107	ENSMUST00000158482	snRNA	33118	NA	NA	NA	Gm23117	3.35571	3.24953	3.11603	14.5286	4.9037e-07	7.50205e-07	4.47693e-06	1.18204	11.9629	11.9546
13	43940193	43940724	532	*	Distal Intergenic	7	43948879	43952699	3821	1	ENSMUSG00000113671	ENSMUST00000222566	lincRNA	-8155	NA	NA	NA	Gm2233	3.94403	3.79604	1.91683	7.69668	0.000454399	0.000304631	0.00181792	0.560835	7.83891	7.27578
13	43943946	43944350	405	*	Distal Intergenic	7	43948879	43952699	3821	1	ENSMUSG00000113671	ENSMUST00000222566	lincRNA	-4529	ENSMUST00000222566	ENSMUSG00000113671	0	Gm2233	5.22561	4.25938	2.43769	14.208	6.75688e-07	1.00192e-06	5.97905e-06	0.560945	21.9759	13.3695
13	43957505	43958614	1110	*	Distal Intergenic	7	43948879	43952699	3821	1	ENSMUSG00000113671	ENSMUST00000222566	lincRNA	8626	ENSMUST00000222566	ENSMUSG00000113671	0	Gm2233	3.05264	2.86341	3.0802	12.5533	3.53447e-06	4.36906e-06	2.60728e-05	1.27986	9.85068	8.6818
13	43967640	43970317	2678	*	Distal Intergenic	7	43948879	43952699	3821	1	ENSMUSG00000113671	ENSMUST00000222566	lincRNA	18761	NA	NA	NA	Gm2233	2.78528	2.35357	3.28581	12.0336	5.94306e-06	6.93082e-06	4.13604e-05	0.811564	4.92341	3.96278
13	43976506	43977056	551	*	Distal Intergenic	7	43948879	43952699	3821	1	ENSMUSG00000113671	ENSMUST00000222566	lincRNA	27627	NA	NA	NA	Gm2233	1.6198	2.41482	1.50296	4.03829	0.0176284	0.00632552	0.0377482	1.08299	3.06894	5.35598
13	43990242	43990774	533	*	Distal Intergenic	7	44010592	44018522	7931	2	ENSMUSG00000113252	ENSMUST00000223171	lincRNA	27748	NA	NA	NA	Gm33489	3.93858	3.49277	1.68706	6.46634	0.00155507	0.000861463	0.00514088	0.426234	6.87017	5.6814
13	44002302	44002913	612	*	Distal Intergenic	7	44010592	44018522	7931	2	ENSMUSG00000113252	ENSMUST00000223171	lincRNA	15609	NA	NA	NA	Gm33489	1.47302	1.56072	1.31267	1.89639	0.150111	0.0355013	0.211858	1.11364	3.40711	3.39855
13	44026284	44027995	1712	*	Distal Intergenic	7	44010592	44018522	7931	2	ENSMUSG00000113252	ENSMUST00000223171	lincRNA	-7762	NA	NA	NA	Gm33489	2.12012	2.41852	3.07541	10.0198	4.45201e-05	4.10198e-05	0.00024479	1.13679	3.75055	5.53828
13	44039602	44040260	659	*	Distal Intergenic	7	44010592	44018522	7931	2	ENSMUSG00000113252	ENSMUST00000223171	lincRNA	-21080	NA	NA	NA	Gm33489	2.28067	2.03634	1.7308	3.64616	0.0260921	0.00875695	0.0522581	1.14223	6.50172	4.66823
13	44046778	44047277	500	*	Distal Intergenic	7	44010592	44018522	7931	2	ENSMUSG00000113252	ENSMUST00000223171	lincRNA	-28256	NA	NA	NA	Gm33489	0.657212	1.15214	1.32156	1.28205	0.27747	0.0579497	0.345821	2.24455	3.38197	4.35574
13	44052432	44053431	1000	*	Distal Intergenic	7	44010592	44018522	7931	2	ENSMUSG00000113252	ENSMUST00000223171	lincRNA	-33910	NA	NA	NA	Gm33489	2.75546	2.95999	2.47254	8.77849	0.00015404	0.000120848	0.000721173	0.823911	4.45013	6.00931
13	44065594	44067160	1567	*	Distal Intergenic	7	44092028	44099960	7933	2	ENSMUSG00000113276	ENSMUST00000223038	lincRNA	32800	NA	NA	NA	Gm33630	1.95346	1.75741	3.38859	8.04726	0.000320029	0.000225977	0.00134854	2.33899	7.26201	7.13712
13	44073400	44074352	953	*	Distal Intergenic	7	44092028	44099960	7933	2	ENSMUSG00000113276	ENSMUST00000223038	lincRNA	25608	NA	NA	NA	Gm33630	2.43727	1.18903	1.79103	4.47111	0.0114352	0.00448376	0.0267573	1.26663	6.97756	2.85808
13	44088607	44089109	503	*	Distal Intergenic	7	44092028	44099960	7933	2	ENSMUSG00000113276	ENSMUST00000223038	lincRNA	10851	ENSMUST00000223038	ENSMUSG00000113276	0	Gm33630	3.28057	2.48917	0.91602	3.24767	0.0388657	0.012007	0.071653	0.451655	5.93998	2.76146
13	44092276	44093040	765	*	Exon (ENSMUST00000223038/ENSMUSG00000113276, exon 3 of 4)	7	44092028	44099960	7933	2	ENSMUSG00000113276	ENSMUST00000223038	lincRNA	6920	ENSMUST00000223038	ENSMUSG00000113276	0	Gm33630	1.90392	0.712663	1.41021	2.41657	0.0892285	0.0234286	0.139813	1.5779	5.30192	2.83304
13	44111983	44112540	558	*	Distal Intergenic	7	44121167	44125179	4013	1	ENSMUSG00000089815	ENSMUST00000163056	lincRNA	-8627	NA	NA	NA	Gm5083	2.34671	1.83862	1.12989	2.38444	0.0921416	0.0240504	0.143524	0.94184	4.44321	3.17974
13	44119944	44121554	1611	*	Promoter	7	44121167	44125179	4013	1	ENSMUSG00000089815	ENSMUST00000163056	lincRNA	0	ENSMUST00000163056;ENSMUST00000159595	ENSMUSG00000089815;ENSMUSG00000089815	0;0	Gm5083	2.29876	1.86741	2.24373	4.83413	0.0079541	0.00331815	0.0198014	0.793468	3.25168	2.84222
13	44134501	44136032	1532	*	Distal Intergenic	7	44121294	44125179	3886	1	ENSMUSG00000089815	ENSMUST00000159595	lincRNA	13207	NA	NA	NA	Gm5083	2.75737	1.097	2.43823	10.1179	4.03627e-05	3.76324e-05	0.000224575	1.41865	9.01288	2.96087
13	44140601	44141070	470	*	Distal Intergenic	7	44150595	44151953	1359	1	ENSMUSG00000113458	ENSMUST00000221119	lincRNA	-9525	NA	NA	NA	Gm33684	2.03183	1.43206	0.857995	1.51824	0.219097	0.0480361	0.286661	0.966735	4.43649	3.32026
13	44171273	44172064	792	*	Distal Intergenic	7	44150595	44151953	1359	1	ENSMUSG00000113458	ENSMUST00000221119	lincRNA	20678	NA	NA	NA	Gm33684	3.2401	2.16171	1.95374	6.70099	0.00122984	0.000709392	0.00423337	1.04029	8.25162	4.37493
13	44180316	44180784	469	*	Distal Intergenic	7	44150595	44151953	1359	1	ENSMUSG00000113458	ENSMUST00000221119	lincRNA	29721	ENSMUST00000220765	ENSMUSG00000113186	0	Gm33684	3.18347	2.70562	1.83197	5.67495	0.00343113	0.00166168	0.00991626	1.12057	9.73233	7.37964
13	44184899	44185554	656	*	Distal Intergenic	7	44185760	44216434	30675	2	ENSMUSG00000113186	ENSMUST00000220765	lincRNA	30880	ENSMUST00000220765	ENSMUSG00000113186	0	A330076C08Rik	3.94842	3.2555	1.51749	5.83033	0.00293737	0.00146126	0.0087202	0.346315	6.35717	3.9275
13	44188259	44189696	1438	*	Exon (ENSMUST00000220765/ENSMUSG00000113186, exon 3 of 3)	7	44185760	44216434	30675	2	ENSMUSG00000113186	ENSMUST00000220765	lincRNA	26738	ENSMUST00000223513;ENSMUST00000220765	ENSMUSG00000113186;ENSMUSG00000113186	0;0	A330076C08Rik	2.68287	2.45154	3.33165	12.3314	4.41263e-06	5.33741e-06	3.18516e-05	1.36288	8.26709	7.61995
13	44242373	44243581	1209	*	Distal Intergenic	7	44249460	44252670	3211	2	ENSMUSG00000113689	ENSMUST00000222396	lincRNA	9089	ENSMUST00000221767	ENSMUSG00000113727	0	Gm29676	4.08417	3.12494	2.78038	14.4126	5.50692e-07	8.33726e-07	4.97535e-06	0.622605	10.6742	5.58725
13	44247885	44248910	1026	*	Distal Intergenic	7	44249460	44252670	3211	2	ENSMUSG00000113689	ENSMUST00000222396	lincRNA	3760	ENSMUST00000222409;ENSMUST00000222396	ENSMUSG00000113689;ENSMUSG00000113689	0;0	Gm29676	2.90065	4.01402	3.95037	30.2469	7.3272e-14	4.67964e-13	2.79263e-12	1.31526	9.3932	20.6727
13	44249314	44250617	1304	*	Exon (ENSMUST00000222396/ENSMUSG00000113689, exon 2 of 2)	7	44249460	44252670	3211	2	ENSMUSG00000113689	ENSMUST00000222396	lincRNA	2053	ENSMUST00000222409;ENSMUST00000222396	ENSMUSG00000113689;ENSMUSG00000113689	0;0	Gm29676	3.63264	3.14065	3.82604	22.5647	1.58788e-10	5.15553e-10	3.07662e-09	1.32871	15.7274	12.0052
13	44253440	44254319	880	*	Intron (ENSMUST00000222409/ENSMUSG00000113689, intron 2 of 2)	7	44250962	44280449	29488	2	ENSMUSG00000113689	ENSMUST00000222409	lincRNA	26130	ENSMUST00000222409;ENSMUST00000222396	ENSMUSG00000113689;ENSMUSG00000113689	0;0	Gm29676	2.77936	2.50758	2.7875	9.19005	0.000102071	8.45817e-05	0.00050475	1.69525	8.77019	8.43536
13	44260381	44261782	1402	*	Intron (ENSMUST00000222409/ENSMUSG00000113689, intron 2 of 2)	7	44250962	44280449	29488	2	ENSMUSG00000113689	ENSMUST00000222409	lincRNA	18667	ENSMUST00000222409	ENSMUSG00000113689	0	Gm29676	2.988	2.25096	2.86704	10.1632	3.85751e-05	3.61641e-05	0.000215813	1.17534	8.64247	5.18337
13	44262607	44263989	1383	*	Exon (ENSMUST00000222409/ENSMUSG00000113689, exon 2 of 3)	7	44250962	44280449	29488	2	ENSMUSG00000113689	ENSMUST00000222409	lincRNA	16460	ENSMUST00000222409	ENSMUSG00000113689	0	Gm29676	2.33168	1.47307	1.96858	4.0195	0.0179626	0.00642545	0.0383446	0.924278	4.89078	2.44099
13	44279825	44281038	1214	*	Promoter	7	44250962	44280449	29488	2	ENSMUSG00000113689	ENSMUST00000222409	lincRNA	0	ENSMUST00000222409	ENSMUSG00000113689	0	Gm29676	3.4371	1.72269	2.36649	12.605	3.35669e-06	4.17724e-06	2.49281e-05	1.11158	11.7926	3.34489
13	44285879	44287848	1970	*	Distal Intergenic	7	44250962	44280449	29488	2	ENSMUSG00000113689	ENSMUST00000222409	lincRNA	-5430	NA	NA	NA	Gm29676	3.01083	3.1321	3.28176	15.1558	2.61928e-07	4.29086e-07	2.56062e-06	0.685004	4.5179	5.67709
13	44292233	44293070	838	*	Distal Intergenic	7	44250962	44280449	29488	2	ENSMUSG00000113689	ENSMUST00000222409	lincRNA	-11784	NA	NA	NA	Gm29676	4.26218	3.58771	1.79779	7.50084	0.000552699	0.000359765	0.00214694	0.271101	5.91722	3.97688
13	44294318	44296013	1696	*	Distal Intergenic	7	44250962	44280449	29488	2	ENSMUSG00000113689	ENSMUST00000222409	lincRNA	-13869	NA	NA	NA	Gm29676	2.57062	1.58493	2.71764	7.73925	0.000435462	0.000293751	0.00175299	1.36541	7.1443	3.5563
13	44299589	44300514	926	*	Distal Intergenic	7	44250962	44280449	29488	2	ENSMUSG00000113689	ENSMUST00000222409	lincRNA	-19140	NA	NA	NA	Gm29676	3.69844	2.07872	1.98404	10.1225	4.01741e-05	3.74793e-05	0.000223662	0.812883	10.8332	3.28042
13	44309352	44310352	1001	*	Distal Intergenic	7	44250962	44280449	29488	2	ENSMUSG00000113689	ENSMUST00000222409	lincRNA	-28903	NA	NA	NA	Gm29676	4.31435	2.5757	1.95255	12.1375	5.35685e-06	6.3199e-06	3.77147e-05	0.596132	9.90735	3.05393
13	44316638	44318019	1382	*	Distal Intergenic	7	44250962	44280449	29488	2	ENSMUSG00000113689	ENSMUST00000222409	lincRNA	-36189	NA	NA	NA	Gm29676	2.61239	1.20626	2.29561	7.42649	0.000595354	0.000382747	0.00228408	1.40824	7.09328	3.1172
13	44353389	44354425	1037	*	Distal Intergenic	7	44363836	44391117	27282	2	ENSMUSG00000112936	ENSMUST00000222879	lincRNA	36692	NA	NA	NA	Gm33958	2.06995	2.12603	2.40348	5.71856	0.00328472	0.00160324	0.00956748	1.16403	5.27206	5.31069
13	44354822	44356477	1656	*	Distal Intergenic	7	44363836	44391117	27282	2	ENSMUSG00000112936	ENSMUST00000222879	lincRNA	34640	NA	NA	NA	Gm33958	2.92762	1.93688	2.84276	10.1461	3.92383e-05	3.67008e-05	0.000219016	1.13225	7.72387	4.05307
13	44373518	44376333	2816	*	Intron (ENSMUST00000222879/ENSMUSG00000112936, intron 2 of 2)	7	44363836	44391117	27282	2	ENSMUSG00000112936	ENSMUST00000222879	lincRNA	14784	ENSMUST00000222879	ENSMUSG00000112936	0	Gm33958	2.21516	1.27996	3.71029	10.7771	2.08787e-05	2.11039e-05	0.00012594	1.9674	7.66216	4.48043
13	44382870	44384780	1911	*	Intron (ENSMUST00000222879/ENSMUSG00000112936, intron 1 of 2)	7	44363836	44391117	27282	2	ENSMUSG00000112936	ENSMUST00000222879	lincRNA	6337	ENSMUST00000222879	ENSMUSG00000112936	0	Gm33958	3.68771	3.33462	3.2218	16.4679	7.05309e-08	1.31004e-07	7.81781e-07	0.475526	6.75304	5.54455
13	44418436	44419518	1083	*	Intron (ENSMUST00000183264/ENSMUSG00000098107, intron 2 of 2)	7	44400436	44455303	54868	2	ENSMUSG00000098107	ENSMUST00000183264	lincRNA	35785	ENSMUST00000183264	ENSMUSG00000098107	0	Gm27007	3.13206	3.17409	3.03142	13.3629	1.57315e-06	2.13284e-06	1.2728e-05	0.904813	8.06534	8.54625
13	44421235	44421668	434	*	Intron (ENSMUST00000183264/ENSMUSG00000098107, intron 2 of 2)	7	44400436	44455303	54868	2	ENSMUSG00000098107	ENSMUST00000183264	lincRNA	33635	ENSMUST00000183264	ENSMUSG00000098107	0	Gm27007	8.00505	6.57122	1.57288	11.3428	1.18587e-05	1.27945e-05	7.63526e-05	0	15.3217	5.55008
13	44424706	44425781	1076	*	Intron (ENSMUST00000183264/ENSMUSG00000098107, intron 2 of 2)	7	44400436	44455303	54868	2	ENSMUSG00000098107	ENSMUST00000183264	lincRNA	29522	ENSMUST00000183264	ENSMUSG00000098107	0	Gm27007	3.35146	1.81544	1.73455	7.48147	0.000563505	0.000365851	0.00218325	0.699563	6.91258	2.34512
13	44436234	44436540	307	*	Intron (ENSMUST00000183264/ENSMUSG00000098107, intron 2 of 2)	7	44400436	44455303	54868	2	ENSMUSG00000098107	ENSMUST00000183264	lincRNA	18763	ENSMUST00000183264;ENSMUST00000182465;ENSMUST00000190628;ENSMUST00000182568;ENSMUST00000220639	ENSMUSG00000098107;ENSMUSG00000098124;ENSMUSG00000098144;ENSMUSG00000098144;ENSMUSG00000098144	0;0;0;0;0	Gm27007	3.27594	2.35494	0.850857	3.11178	0.0445227	0.0133835	0.0798677	0.97187	8.07594	4.86502
13	44455320	44455929	610	*	Intron (ENSMUST00000182568/ENSMUSG00000098144, intron 2 of 3)	7	44439712	44457566	17855	1	ENSMUSG00000098144	ENSMUST00000190628	lincRNA	15608	ENSMUST00000183264;ENSMUST00000190628;ENSMUST00000182568;ENSMUST00000220639	ENSMUSG00000098107;ENSMUSG00000098144;ENSMUSG00000098144;ENSMUSG00000098144	0;0;0;0	1700029N11Rik	3.86233	3.015	3.57162	21.3824	5.17905e-10	1.516e-09	9.0469e-09	2.35127	36.3087	20.375
13	44463660	44464538	879	*	Intron (ENSMUST00000220639/ENSMUSG00000098144, intron 4 of 7)	7	44439736	44469030	29295	1	ENSMUSG00000098144	ENSMUST00000220639	lincRNA	23924	ENSMUST00000220639	ENSMUSG00000098144	0	1700029N11Rik	3.02863	1.69969	2.26329	8.32802	0.000241691	0.000177215	0.00105755	1.69718	11.2824	4.58125
13	44511598	44512457	860	*	Distal Intergenic	7	44509558	44511037	1480	1	ENSMUSG00000113492	ENSMUST00000222493	lincRNA	2040	ENSMUST00000222493	ENSMUSG00000113492	0	Gm47792	2.89256	2.17423	1.90732	5.24686	0.00526438	0.00237293	0.0141607	0.958036	5.6329	4.11395
13	44519867	44520695	829	*	Distal Intergenic	7	44509558	44511037	1480	1	ENSMUSG00000113492	ENSMUST00000222493	lincRNA	10309	NA	NA	NA	Gm47792	2.77043	1.82549	1.6438	4.2913	0.0136878	0.00521333	0.0311111	0.993861	5.98146	3.13465
13	44524952	44526172	1221	*	Distal Intergenic	7	44509558	44511037	1480	1	ENSMUSG00000113492	ENSMUST00000222493	lincRNA	15394	NA	NA	NA	Gm47792	2.63705	1.22028	1.85378	5.69582	0.00336024	0.00163356	0.00974842	0.988612	6.09168	2.40118
13	44542331	44544270	1940	*	Intron (ENSMUST00000222558/ENSMUSG00000113977, intron 3 of 3)	7	44537309	44568668	31360	2	ENSMUSG00000113977	ENSMUST00000222558	lincRNA	24398	ENSMUST00000222558	ENSMUSG00000113977	0	Gm34276	3.3432	2.16059	2.8776	13.0657	2.11754e-06	2.77973e-06	1.65884e-05	0.812701	7.40587	3.56268
13	44583454	44585498	2045	*	Distal Intergenic	7	44537309	44568668	31360	2	ENSMUSG00000113977	ENSMUST00000222558	lincRNA	-14786	NA	NA	NA	Gm34276	3.43753	2.94203	3.80864	21.0903	6.93553e-10	1.98154e-09	1.1825e-08	0.923542	10.3332	7.81081
13	44597732	44598627	896	*	Distal Intergenic	7	44622182	44625217	3036	1	ENSMUSG00000113730	ENSMUST00000221956	lincRNA	-23555	NA	NA	NA	Gm47805	2.90248	2.25005	1.96195	5.45125	0.00429126	0.00200021	0.0119365	0.919544	5.9741	4.17911
13	44615652	44616149	498	*	Distal Intergenic	7	44622182	44625217	3036	1	ENSMUSG00000113730	ENSMUST00000221956	lincRNA	-6033	NA	NA	NA	Gm47805	2.73379	1.44024	1.74125	5.14304	0.00584029	0.00258718	0.0154393	2.25356	12.3316	5.4415
13	44624381	44625157	777	*	Exon (ENSMUST00000221956/ENSMUSG00000113730, exon 2 of 2)	7	44622182	44625217	3036	1	ENSMUSG00000113730	ENSMUST00000221956	lincRNA	2199	ENSMUST00000221956	ENSMUSG00000113730	0	Gm47805	3.13754	1.99839	1.82354	6.0372	0.00238845	0.00122656	0.00731963	1.06037	7.90363	3.96493
13	44634896	44636217	1322	*	Distal Intergenic	7	44622182	44625217	3036	1	ENSMUSG00000113730	ENSMUST00000221956	lincRNA	12714	NA	NA	NA	Gm47805	3.25084	2.95073	3.17467	14.0012	8.30917e-07	1.20459e-06	7.18853e-06	1.02077	7.5404	7.67987
13	44663397	44664919	1523	*	Distal Intergenic	7	44622182	44625217	3036	1	ENSMUSG00000113730	ENSMUST00000221956	lincRNA	41215	NA	NA	NA	Gm47805	2.03932	2.81432	3.8066	18.945	5.9248e-09	1.38662e-08	8.27478e-08	1.58515	5.8439	11.8529
13	44680878	44682427	1550	*	Distal Intergenic	7	44729474	44731574	2101	1	ENSMUSG00000038518	ENSMUST00000174394	processed_transcript	-47047	NA	NA	NA	Jarid2	1.40468	2.0294	2.86508	7.42854	0.000594137	0.000382125	0.00228037	1.2644	3.52718	5.42482
13	44690260	44691131	872	*	Distal Intergenic	7	44729474	44731574	2101	1	ENSMUSG00000038518	ENSMUST00000174394	processed_transcript	-38343	NA	NA	NA	Jarid2	3.17849	3.16198	2.17447	7.73162	0.000438798	0.000295728	0.00176479	0.684322	5.23448	5.19959
13	44701287	44701936	650	*	Distal Intergenic	7	44729474	44731574	2101	1	ENSMUSG00000038518	ENSMUST00000174394	processed_transcript	-27538	NA	NA	NA	Jarid2	4.09979	5.26389	3.07745	22.0626	2.62341e-10	8.17567e-10	4.87892e-09	0.349512	6.23995	16.7414
13	44706684	44707860	1177	*	Distal Intergenic	7	44729474	44731574	2101	1	ENSMUSG00000038518	ENSMUST00000174394	processed_transcript	-21614	NA	NA	NA	Jarid2	2.63481	2.74236	2.92812	10.7362	2.17495e-05	2.18736e-05	0.000130533	1.02557	6.31941	7.2626
13	44711688	44712789	1102	*	Distal Intergenic	7	44729474	44731574	2101	1	ENSMUSG00000038518	ENSMUST00000174394	processed_transcript	-16685	NA	NA	NA	Jarid2	3.0048	3.59186	2.48432	10.956	1.74579e-05	1.80307e-05	0.0001076	0.476903	3.32287	5.90711
13	44739124	44739514	391	*	Intron (ENSMUST00000044608/ENSMUSG00000038518, intron 2 of 18)	7	44729535	44848340	118806	1	ENSMUSG00000038518	ENSMUST00000174068	protein_coding	9589	ENSMUST00000174068;ENSMUST00000172830;ENSMUST00000173704;ENSMUST00000044608;ENSMUST00000173367;ENSMUST00000172708;ENSMUST00000173246;ENSMUST00000174086;ENSMUST00000174557;ENSMUST00000174683;ENSMUST00000172977;ENSMUST00000172924;ENSMUST00000172581	ENSMUSG00000038518;ENSMUSG00000038518;ENSMUSG00000038518;ENSMUSG00000038518;ENSMUSG00000038518;ENSMUSG00000038518;ENSMUSG00000038518;ENSMUSG00000038518;ENSMUSG00000038518;ENSMUSG00000038518;ENSMUSG00000038518;ENSMUSG00000038518;ENSMUSG00000038518	0;0;0;0;0;0;0;0;0;0;0;0;0	Jarid2	1.04945	1.63607	0.918881	1.66654	0.188901	0.0426274	0.254384	1.52616	3.31669	4.38192
13	44754374	44754769	396	*	Intron (ENSMUST00000044608/ENSMUSG00000038518, intron 2 of 18)	7	44729535	44848340	118806	1	ENSMUSG00000038518	ENSMUST00000174068	protein_coding	24839	ENSMUST00000174068;ENSMUST00000172830;ENSMUST00000173704;ENSMUST00000044608;ENSMUST00000173367;ENSMUST00000172708;ENSMUST00000173246;ENSMUST00000174086;ENSMUST00000174557;ENSMUST00000174683;ENSMUST00000172977;ENSMUST00000172924;ENSMUST00000172581	ENSMUSG00000038518;ENSMUSG00000038518;ENSMUSG00000038518;ENSMUSG00000038518;ENSMUSG00000038518;ENSMUSG00000038518;ENSMUSG00000038518;ENSMUSG00000038518;ENSMUSG00000038518;ENSMUSG00000038518;ENSMUSG00000038518;ENSMUSG00000038518;ENSMUSG00000038518	0;0;0;0;0;0;0;0;0;0;0;0;0	Jarid2	1.98189	3.2135	1.35126	5.29236	0.00503024	0.0022828	0.0136228	0.573694	3.27481	6.46277
13	44768247	44769118	872	*	Intron (ENSMUST00000044608/ENSMUSG00000038518, intron 2 of 18)	7	44729535	44848340	118806	1	ENSMUSG00000038518	ENSMUST00000174068	protein_coding	38712	ENSMUST00000174068;ENSMUST00000172830;ENSMUST00000173704;ENSMUST00000044608;ENSMUST00000173367;ENSMUST00000172708;ENSMUST00000173246;ENSMUST00000174086;ENSMUST00000174557;ENSMUST00000174683;ENSMUST00000172977;ENSMUST00000172924;ENSMUST00000172581	ENSMUSG00000038518;ENSMUSG00000038518;ENSMUSG00000038518;ENSMUSG00000038518;ENSMUSG00000038518;ENSMUSG00000038518;ENSMUSG00000038518;ENSMUSG00000038518;ENSMUSG00000038518;ENSMUSG00000038518;ENSMUSG00000038518;ENSMUSG00000038518;ENSMUSG00000038518	0;0;0;0;0;0;0;0;0;0;0;0;0	Jarid2	3.27269	3.11615	1.35186	4.50958	0.0110036	0.0043362	0.0258767	0.342161	2.84325	2.71337
13	44818142	44819653	1512	*	Intron (ENSMUST00000044608/ENSMUSG00000038518, intron 2 of 18)	7	44729535	44848340	118806	1	ENSMUSG00000038518	ENSMUST00000174068	protein_coding	88607	ENSMUST00000174068;ENSMUST00000172830;ENSMUST00000173704;ENSMUST00000044608;ENSMUST00000173367;ENSMUST00000172708;ENSMUST00000173246;ENSMUST00000174086;ENSMUST00000174557;ENSMUST00000174683;ENSMUST00000172977;ENSMUST00000172924;ENSMUST00000172581	ENSMUSG00000038518;ENSMUSG00000038518;ENSMUSG00000038518;ENSMUSG00000038518;ENSMUSG00000038518;ENSMUSG00000038518;ENSMUSG00000038518;ENSMUSG00000038518;ENSMUSG00000038518;ENSMUSG00000038518;ENSMUSG00000038518;ENSMUSG00000038518;ENSMUSG00000038518	0;0;0;0;0;0;0;0;0;0;0;0;0	Jarid2	2.45838	3.06687	2.529	9.7763	5.67951e-05	5.06862e-05	0.000302475	0.497837	2.75814	4.24977
13	44832854	44834034	1181	*	Intron (ENSMUST00000044608/ENSMUSG00000038518, intron 3 of 18)	7	44729535	44848340	118806	1	ENSMUSG00000038518	ENSMUST00000174068	protein_coding	103319	ENSMUST00000174068;ENSMUST00000173704;ENSMUST00000044608;ENSMUST00000173367;ENSMUST00000172708;ENSMUST00000173246;ENSMUST00000174557;ENSMUST00000174683;ENSMUST00000172977;ENSMUST00000172924;ENSMUST00000172581;ENSMUST00000157564	ENSMUSG00000038518;ENSMUSG00000038518;ENSMUSG00000038518;ENSMUSG00000038518;ENSMUSG00000038518;ENSMUSG00000038518;ENSMUSG00000038518;ENSMUSG00000038518;ENSMUSG00000038518;ENSMUSG00000038518;ENSMUSG00000038518;ENSMUSG00000088189	0;0;0;0;0;0;0;0;0;0;0;4249	Jarid2	7.11055	8.552	2.99107	24.9344	1.48521e-11	5.98872e-11	3.57383e-10	0	2.76684	8.6681
13	44839842	44841020	1179	*	Promoter	7	44840691	44914319	73629	1	ENSMUSG00000038518	ENSMUST00000173906	protein_coding	0	ENSMUST00000174068;ENSMUST00000173704;ENSMUST00000044608;ENSMUST00000173367;ENSMUST00000172708;ENSMUST00000173246;ENSMUST00000174557;ENSMUST00000174683;ENSMUST00000172977;ENSMUST00000172924;ENSMUST00000172581;ENSMUST00000173906;ENSMUST00000173003;ENSMUST00000157564	ENSMUSG00000038518;ENSMUSG00000038518;ENSMUSG00000038518;ENSMUSG00000038518;ENSMUSG00000038518;ENSMUSG00000038518;ENSMUSG00000038518;ENSMUSG00000038518;ENSMUSG00000038518;ENSMUSG00000038518;ENSMUSG00000038518;ENSMUSG00000038518;ENSMUSG00000038518;ENSMUSG00000088189	0;0;0;0;0;0;0;0;0;0;0;0;0;-1559	Jarid2	1.31413	3.15025	3.16691	18.0838	1.4017e-08	3.03127e-08	1.80895e-07	1.20495	2.43722	9.93029
13	44856660	44857248	589	*	Intron (ENSMUST00000044608/ENSMUSG00000038518, intron 4 of 18)	7	44730774	44920108	189335	1	ENSMUSG00000038518	ENSMUST00000173704	protein_coding	125886	ENSMUST00000173704;ENSMUST00000044608;ENSMUST00000173367;ENSMUST00000172708;ENSMUST00000173246;ENSMUST00000174557;ENSMUST00000174683;ENSMUST00000172977;ENSMUST00000172924;ENSMUST00000172581;ENSMUST00000173906;ENSMUST00000173003	ENSMUSG00000038518;ENSMUSG00000038518;ENSMUSG00000038518;ENSMUSG00000038518;ENSMUSG00000038518;ENSMUSG00000038518;ENSMUSG00000038518;ENSMUSG00000038518;ENSMUSG00000038518;ENSMUSG00000038518;ENSMUSG00000038518;ENSMUSG00000038518	0;0;0;0;0;0;0;0;0;0;0;0	Jarid2	5.3482	7.88485	2.38707	18.8146	6.74983e-09	1.56167e-08	9.31942e-08	0	2.20174	10.5448
13	44860217	44860803	587	*	Intron (ENSMUST00000044608/ENSMUSG00000038518, intron 4 of 18)	7	44730774	44920108	189335	1	ENSMUSG00000038518	ENSMUST00000173704	protein_coding	129443	ENSMUST00000173704;ENSMUST00000044608;ENSMUST00000173367;ENSMUST00000172708;ENSMUST00000173246;ENSMUST00000174557;ENSMUST00000174683;ENSMUST00000172977;ENSMUST00000172924;ENSMUST00000172581;ENSMUST00000173906;ENSMUST00000173003	ENSMUSG00000038518;ENSMUSG00000038518;ENSMUSG00000038518;ENSMUSG00000038518;ENSMUSG00000038518;ENSMUSG00000038518;ENSMUSG00000038518;ENSMUSG00000038518;ENSMUSG00000038518;ENSMUSG00000038518;ENSMUSG00000038518;ENSMUSG00000038518	0;0;0;0;0;0;0;0;0;0;0;0	Jarid2	2.03199	1.81648	1.06465	2.09057	0.123618	0.0303444	0.181083	0.774046	3.55222	2.55408
13	44905631	44906235	605	*	Exon (ENSMUST00000044608/ENSMUSG00000038518, exon 9 of 19)	7	44730774	44920108	189335	1	ENSMUSG00000038518	ENSMUST00000173704	protein_coding	174857	ENSMUST00000173704;ENSMUST00000044608;ENSMUST00000173367;ENSMUST00000173246;ENSMUST00000174683;ENSMUST00000173906	ENSMUSG00000038518;ENSMUSG00000038518;ENSMUSG00000038518;ENSMUSG00000038518;ENSMUSG00000038518;ENSMUSG00000038518	0;0;0;0;0;0	Jarid2	4.10138	4.37149	2.37587	11.5633	9.51186e-06	1.05168e-05	6.27601e-05	0.375509	6.70408	8.89722
13	44912902	44913841	940	*	Exon (ENSMUST00000044608/ENSMUSG00000038518, exon 14 of 19)	7	44730774	44920108	189335	1	ENSMUSG00000038518	ENSMUST00000173704	protein_coding	182128	ENSMUST00000173704;ENSMUST00000044608;ENSMUST00000173246;ENSMUST00000174683;ENSMUST00000173906	ENSMUSG00000038518;ENSMUSG00000038518;ENSMUSG00000038518;ENSMUSG00000038518;ENSMUSG00000038518	0;0;0;0;0	Jarid2	1.48687	3.14191	2.52562	11.9007	6.78798e-06	7.79831e-06	4.65372e-05	0.725051	2.7592	7.57053
13	44953632	44954182	551	*	Intron (ENSMUST00000072329/ENSMUSG00000057531, intron 6 of 9)	7	44922079	45002147	80069	2	ENSMUSG00000057531	ENSMUST00000072329	protein_coding	47965	ENSMUST00000072329;ENSMUST00000110128;ENSMUST00000222805;ENSMUST00000221413;ENSMUST00000220555;ENSMUST00000222990;ENSMUST00000222583;ENSMUST00000221393;ENSMUST00000223265	ENSMUSG00000057531;ENSMUSG00000057531;ENSMUSG00000057531;ENSMUSG00000057531;ENSMUSG00000057531;ENSMUSG00000057531;ENSMUSG00000057531;ENSMUSG00000057531;ENSMUSG00000057531	0;0;0;0;0;0;0;0;0	Dtnbp1	2.96402	2.61751	1.00089	3.03474	0.0480884	0.0142765	0.0851968	0.41231	4.70717	3.42894
13	44968046	44969881	1836	*	Intron (ENSMUST00000072329/ENSMUSG00000057531, intron 6 of 9)	7	44922079	45002147	80069	2	ENSMUSG00000057531	ENSMUST00000072329	protein_coding	32266	ENSMUST00000072329;ENSMUST00000110128;ENSMUST00000222805;ENSMUST00000221413;ENSMUST00000220555;ENSMUST00000222990;ENSMUST00000222583;ENSMUST00000221393;ENSMUST00000223265	ENSMUSG00000057531;ENSMUSG00000057531;ENSMUSG00000057531;ENSMUSG00000057531;ENSMUSG00000057531;ENSMUSG00000057531;ENSMUSG00000057531;ENSMUSG00000057531;ENSMUSG00000057531	0;0;0;0;0;0;0;0;0	Dtnbp1	3.67806	5.47557	4.90526	65.8818	2.46944e-29	7.69297e-27	4.59086e-26	0.572491	7.0289	25.5407
13	44975583	44976515	933	*	Intron (ENSMUST00000072329/ENSMUSG00000057531, intron 5 of 9)	7	44922079	45002147	80069	2	ENSMUSG00000057531	ENSMUST00000072329	protein_coding	25632	ENSMUST00000072329;ENSMUST00000110128;ENSMUST00000222805;ENSMUST00000221413;ENSMUST00000220555;ENSMUST00000222990;ENSMUST00000222583;ENSMUST00000221393	ENSMUSG00000057531;ENSMUSG00000057531;ENSMUSG00000057531;ENSMUSG00000057531;ENSMUSG00000057531;ENSMUSG00000057531;ENSMUSG00000057531;ENSMUSG00000057531	0;0;0;0;0;0;0;0	Dtnbp1	2.03258	3.21124	2.12333	8.60387	0.000183429	0.000140663	0.000839422	0.486994	2.23489	5.43081
13	45242177	45243083	907	*	Intron (ENSMUST00000220694/ENSMUSG00000113772, intron 2 of 2)	7	45235635	45335588	99954	1	ENSMUSG00000113772	ENSMUST00000220736	lincRNA	6542	ENSMUST00000220736;ENSMUST00000220694;ENSMUST00000222925;ENSMUST00000222218	ENSMUSG00000113772;ENSMUSG00000113772;ENSMUSG00000113772;ENSMUSG00000113919	0;0;0;24628	Gm47448	1.0726	1.65929	1.70543	2.78499	0.0617311	0.017517	0.104535	1.00191	2.29895	3.66453
13	45391069	45391997	929	*	5' UTR	7	45389742	45412022	22281	1	ENSMUSG00000038175	ENSMUST00000038275	protein_coding	1327	ENSMUST00000038275;ENSMUST00000222178	ENSMUSG00000038175;ENSMUSG00000038175	0;0	Mylip	2.0494	3.05104	2.49324	10.0724	4.22383e-05	3.91727e-05	0.000233767	0.886879	3.64045	6.93396
13	45425544	45426165	622	*	Distal Intergenic	7	45431002	45431331	330	1	ENSMUSG00000113446	ENSMUST00000222635	processed_pseudogene	-4837	ENSMUST00000222635	ENSMUSG00000113446	-4837	Gm47455	5.34331	5.16443	0.34282	3.33915	0.0354681	0.0111995	0.0668344	0	2.08493	1.44452
13	45454843	45456332	1490	*	Distal Intergenic	7	45431002	45431331	330	1	ENSMUSG00000113446	ENSMUST00000222635	processed_pseudogene	23841	NA	NA	NA	Gm47455	2.32213	2.36661	2.84843	8.57774	0.000188284	0.000143927	0.000858903	1.05815	6.09246	5.32009
13	45561815	45562810	996	*	Intron (ENSMUST00000091628/ENSMUSG00000046876, intron 7 of 7)	7	45556448	45964977	408530	2	ENSMUSG00000046876	ENSMUST00000180110	protein_coding	402167	ENSMUST00000180110;ENSMUST00000091628;ENSMUST00000167708	ENSMUSG00000046876;ENSMUSG00000046876;ENSMUSG00000046876	0;0;0	Atxn1	2.83355	4.14196	2.90722	17.6409	2.1827e-08	4.52923e-08	2.70287e-07	0.45619	3.7913	9.59992
13	45607439	45608559	1121	*	Intron (ENSMUST00000091628/ENSMUSG00000046876, intron 6 of 7)	7	45556448	45964977	408530	2	ENSMUSG00000046876	ENSMUST00000180110	protein_coding	356418	ENSMUST00000180110;ENSMUST00000091628;ENSMUST00000167708	ENSMUSG00000046876;ENSMUSG00000046876;ENSMUSG00000046876	0;0;0	Atxn1	2.35495	3.24593	2.17442	8.55048	0.000193488	0.00014723	0.000878609	0.46882	2.66531	4.39225
13	45612029	45612635	607	*	Intron (ENSMUST00000091628/ENSMUSG00000046876, intron 6 of 7)	7	45556448	45964977	408530	2	ENSMUSG00000046876	ENSMUST00000180110	protein_coding	352342	ENSMUST00000180110;ENSMUST00000091628;ENSMUST00000167708	ENSMUSG00000046876;ENSMUSG00000046876;ENSMUSG00000046876	0;0;0	Atxn1	6.64162	5.92905	0.945005	5.68647	0.00339181	0.00164605	0.00982298	0	4.08454	2.67493
13	45622690	45623622	933	*	Intron (ENSMUST00000091628/ENSMUSG00000046876, intron 6 of 7)	7	45556448	45964977	408530	2	ENSMUSG00000046876	ENSMUST00000180110	protein_coding	341355	ENSMUST00000180110;ENSMUST00000091628;ENSMUST00000167708	ENSMUSG00000046876;ENSMUSG00000046876;ENSMUSG00000046876	0;0;0	Atxn1	3.27186	3.31451	1.49906	5.18736	0.00558712	0.00249566	0.0148931	0.31979	2.65736	2.99638
13	45629331	45631810	2480	*	Intron (ENSMUST00000091628/ENSMUSG00000046876, intron 6 of 7)	7	45556448	45964977	408530	2	ENSMUSG00000046876	ENSMUST00000180110	protein_coding	333167	ENSMUST00000180110;ENSMUST00000091628;ENSMUST00000167708	ENSMUSG00000046876;ENSMUSG00000046876;ENSMUSG00000046876	0;0;0	Atxn1	1.80531	2.43432	2.85707	9.26699	9.45129e-05	7.91291e-05	0.000472212	0.635742	2.20449	3.27475
13	45637567	45637946	380	*	Intron (ENSMUST00000091628/ENSMUSG00000046876, intron 6 of 7)	7	45556448	45964977	408530	2	ENSMUSG00000046876	ENSMUST00000180110	protein_coding	327031	ENSMUST00000180110;ENSMUST00000091628;ENSMUST00000167708	ENSMUSG00000046876;ENSMUSG00000046876;ENSMUSG00000046876	0;0;0	Atxn1	3.93516	4.78638	2.68675	15.7703	1.41677e-07	2.45484e-07	1.46495e-06	0.597849	9.63632	20.1189
13	45640058	45641237	1180	*	Intron (ENSMUST00000091628/ENSMUSG00000046876, intron 6 of 7)	7	45556448	45964977	408530	2	ENSMUSG00000046876	ENSMUST00000180110	protein_coding	323740	ENSMUST00000180110;ENSMUST00000091628;ENSMUST00000167708	ENSMUSG00000046876;ENSMUSG00000046876;ENSMUSG00000046876	0;0;0	Atxn1	2.65224	3.00318	3.37567	15.3484	2.1604e-07	3.60228e-07	2.1497e-06	1.39646	8.59824	10.5221
13	45642690	45643934	1245	*	Intron (ENSMUST00000091628/ENSMUSG00000046876, intron 6 of 7)	7	45556448	45964977	408530	2	ENSMUSG00000046876	ENSMUST00000180110	protein_coding	321043	ENSMUST00000180110;ENSMUST00000091628;ENSMUST00000167708	ENSMUSG00000046876;ENSMUSG00000046876;ENSMUSG00000046876	0;0;0	Atxn1	3.5682	4.13642	4.12048	31.6838	1.74175e-14	1.26405e-13	7.54334e-13	1.14108	12.0403	18.5216
13	45699916	45700400	485	*	Intron (ENSMUST00000091628/ENSMUSG00000046876, intron 5 of 7)	7	45556448	45964977	408530	2	ENSMUSG00000046876	ENSMUST00000180110	protein_coding	264577	ENSMUST00000180110;ENSMUST00000091628;ENSMUST00000167708	ENSMUSG00000046876;ENSMUSG00000046876;ENSMUSG00000046876	0;0;0	Atxn1	6.64341	5.46693	0.650744	5.28866	0.00504888	0.00228953	0.013663	0	5.11199	2.28861
13	45720171	45721025	855	*	Intron (ENSMUST00000091628/ENSMUSG00000046876, intron 5 of 7)	7	45556448	45964977	408530	2	ENSMUSG00000046876	ENSMUST00000180110	protein_coding	243952	ENSMUST00000180110;ENSMUST00000091628;ENSMUST00000167708	ENSMUSG00000046876;ENSMUSG00000046876;ENSMUSG00000046876	0;0;0	Atxn1	1.85255	1.66592	1.77802	2.82513	0.0593019	0.0169574	0.101195	1.3126	3.8218	3.82335
13	45820262	45820975	714	*	Intron (ENSMUST00000091628/ENSMUSG00000046876, intron 3 of 7)	7	45792329	45965008	172680	2	ENSMUSG00000046876	ENSMUST00000221082	retained_intron	144033	ENSMUST00000221082;ENSMUST00000180110;ENSMUST00000091628;ENSMUST00000222943;ENSMUST00000167708;ENSMUST00000222610	ENSMUSG00000046876;ENSMUSG00000046876;ENSMUSG00000046876;ENSMUSG00000046876;ENSMUSG00000046876;ENSMUSG00000046876	0;0;0;0;0;0	Atxn1	5.92019	5.90662	0.885008	5.02149	0.00659513	0.00285385	0.0170307	0	3.08051	2.51665
13	45834882	45836290	1409	*	Intron (ENSMUST00000091628/ENSMUSG00000046876, intron 3 of 7)	7	45792329	45965008	172680	2	ENSMUSG00000046876	ENSMUST00000221082	retained_intron	128718	ENSMUST00000221082;ENSMUST00000180110;ENSMUST00000091628;ENSMUST00000222943;ENSMUST00000167708;ENSMUST00000222610	ENSMUSG00000046876;ENSMUSG00000046876;ENSMUSG00000046876;ENSMUSG00000046876;ENSMUSG00000046876;ENSMUSG00000046876	0;0;0;0;0;0	Atxn1	3.18638	3.78863	2.6522	12.7836	2.80749e-06	3.57227e-06	2.13179e-05	0.322474	3.23951	5.14111
13	45880188	45881116	929	*	Intron (ENSMUST00000091628/ENSMUSG00000046876, intron 2 of 7)	7	45792329	45965008	172680	2	ENSMUSG00000046876	ENSMUST00000221082	retained_intron	83892	ENSMUST00000221082;ENSMUST00000180110;ENSMUST00000091628;ENSMUST00000222943;ENSMUST00000167708	ENSMUSG00000046876;ENSMUSG00000046876;ENSMUSG00000046876;ENSMUSG00000046876;ENSMUSG00000046876	0;0;0;0;0	Atxn1	1.3962	2.62452	2.46844	8.95508	0.000129106	0.00010366	0.0006186	1.0548	3.21616	6.64383
13	45882622	45884343	1722	*	Intron (ENSMUST00000091628/ENSMUSG00000046876, intron 2 of 7)	7	45792329	45965008	172680	2	ENSMUSG00000046876	ENSMUST00000221082	retained_intron	80665	ENSMUST00000221082;ENSMUST00000180110;ENSMUST00000091628;ENSMUST00000222943;ENSMUST00000167708	ENSMUSG00000046876;ENSMUSG00000046876;ENSMUSG00000046876;ENSMUSG00000046876;ENSMUSG00000046876	0;0;0;0;0	Atxn1	3.31567	4.93023	3.58221	30.5778	5.26326e-14	3.45999e-13	2.06479e-12	0.305196	2.58428	9.5332
13	45892697	45893318	622	*	Intron (ENSMUST00000091628/ENSMUSG00000046876, intron 2 of 7)	7	45792329	45965008	172680	2	ENSMUSG00000046876	ENSMUST00000221082	retained_intron	71690	ENSMUST00000221082;ENSMUST00000180110;ENSMUST00000091628;ENSMUST00000222943;ENSMUST00000167708	ENSMUSG00000046876;ENSMUSG00000046876;ENSMUSG00000046876;ENSMUSG00000046876;ENSMUSG00000046876	0;0;0;0;0	Atxn1	5.34575	6.38355	1.19521	6.86013	0.0010489	0.000620522	0.00370303	0	2.08493	3.90441
13	45894419	45895313	895	*	Intron (ENSMUST00000091628/ENSMUSG00000046876, intron 2 of 7)	7	45792329	45965008	172680	2	ENSMUSG00000046876	ENSMUST00000221082	retained_intron	69695	ENSMUST00000221082;ENSMUST00000180110;ENSMUST00000091628;ENSMUST00000222943;ENSMUST00000167708	ENSMUSG00000046876;ENSMUSG00000046876;ENSMUSG00000046876;ENSMUSG00000046876;ENSMUSG00000046876	0;0;0;0;0	Atxn1	0.656143	1.78718	1.79009	3.73787	0.0238057	0.00814876	0.0486286	1.25394	1.88937	3.98401
13	45912818	45913405	588	*	Intron (ENSMUST00000091628/ENSMUSG00000046876, intron 2 of 7)	7	45792329	45965008	172680	2	ENSMUSG00000046876	ENSMUST00000221082	retained_intron	51603	ENSMUST00000221082;ENSMUST00000180110;ENSMUST00000091628;ENSMUST00000222943;ENSMUST00000167708	ENSMUSG00000046876;ENSMUSG00000046876;ENSMUSG00000046876;ENSMUSG00000046876;ENSMUSG00000046876	0;0;0;0;0	Atxn1	1.80096	1.85502	1.55499	2.79604	0.0610528	0.0173502	0.103539	1.40121	5.9461	4.28395
13	45916908	45917669	762	*	Intron (ENSMUST00000091628/ENSMUSG00000046876, intron 2 of 7)	7	45792329	45965008	172680	2	ENSMUSG00000046876	ENSMUST00000221082	retained_intron	47339	ENSMUST00000221082;ENSMUST00000180110;ENSMUST00000091628;ENSMUST00000222943;ENSMUST00000167708	ENSMUSG00000046876;ENSMUSG00000046876;ENSMUSG00000046876;ENSMUSG00000046876;ENSMUSG00000046876	0;0;0;0;0	Atxn1	3.74298	4.7113	2.61948	15.1546	2.62245e-07	4.29516e-07	2.56319e-06	0.391554	4.28824	9.47076
13	45934011	45935154	1144	*	Intron (ENSMUST00000091628/ENSMUSG00000046876, intron 2 of 7)	7	45792329	45965008	172680	2	ENSMUSG00000046876	ENSMUST00000221082	retained_intron	29854	ENSMUST00000221082;ENSMUST00000180110;ENSMUST00000091628;ENSMUST00000222943;ENSMUST00000167708;ENSMUST00000222376	ENSMUSG00000046876;ENSMUSG00000046876;ENSMUSG00000046876;ENSMUSG00000046876;ENSMUSG00000046876;ENSMUSG00000113987	0;0;0;0;0;0	Atxn1	3.67582	4.09822	3.45821	21.5697	4.29419e-10	1.27653e-09	7.61784e-09	0.782424	8.32438	11.6605
13	45935577	45936050	474	*	Promoter	7	45936040	45936904	865	1	ENSMUSG00000113987	ENSMUST00000222376	antisense	0	ENSMUST00000221082;ENSMUST00000180110;ENSMUST00000091628;ENSMUST00000222943;ENSMUST00000167708;ENSMUST00000222376	ENSMUSG00000046876;ENSMUSG00000046876;ENSMUSG00000046876;ENSMUSG00000046876;ENSMUSG00000046876;ENSMUSG00000113987	0;0;0;0;0;0	4930453C13Rik	4.1353	3.92493	2.02949	8.57293	0.000189193	0.000144523	0.000862458	0.479288	11.7752	8.78279
13	45940870	45941282	413	*	Intron (ENSMUST00000091628/ENSMUSG00000046876, intron 2 of 7)	7	45792329	45965008	172680	2	ENSMUSG00000046876	ENSMUST00000221082	retained_intron	23726	ENSMUST00000221082;ENSMUST00000180110;ENSMUST00000091628;ENSMUST00000222943;ENSMUST00000167708;ENSMUST00000222376	ENSMUSG00000046876;ENSMUSG00000046876;ENSMUSG00000046876;ENSMUSG00000046876;ENSMUSG00000046876;ENSMUSG00000113987	0;0;0;0;0;0	Atxn1	6.32491	5.78013	0.788383	5.05095	0.00640367	0.00278447	0.0166166	0	5.04879	3.04959
13	45950629	45951696	1068	*	Intron (ENSMUST00000091628/ENSMUSG00000046876, intron 2 of 7)	7	45792329	45965008	172680	2	ENSMUSG00000046876	ENSMUST00000221082	retained_intron	13312	ENSMUST00000221082;ENSMUST00000180110;ENSMUST00000091628;ENSMUST00000222943;ENSMUST00000167708	ENSMUSG00000046876;ENSMUSG00000046876;ENSMUSG00000046876;ENSMUSG00000046876;ENSMUSG00000046876	0;0;0;0;0	Atxn1	3.63403	4.56395	4.1687	36.5126	1.39389e-16	1.53964e-15	9.18795e-15	0.98417	12.1905	23.2933
13	45952894	45953373	480	*	Intron (ENSMUST00000091628/ENSMUSG00000046876, intron 2 of 7)	7	45792329	45965008	172680	2	ENSMUSG00000046876	ENSMUST00000221082	retained_intron	11635	ENSMUST00000221082;ENSMUST00000180110;ENSMUST00000091628;ENSMUST00000222943;ENSMUST00000167708	ENSMUSG00000046876;ENSMUSG00000046876;ENSMUSG00000046876;ENSMUSG00000046876;ENSMUSG00000046876	0;0;0;0;0	Atxn1	1.62301	3.35428	2.22593	10.4566	2.87652e-05	2.79115e-05	0.000166565	1.09489	3.52289	11.495
13	46006079	46007015	937	*	Distal Intergenic	7	45965351	45966177	827	1	ENSMUSG00000038152	ENSMUST00000189843	lincRNA	40728	NA	NA	NA	5033430I15Rik	1.74517	1.97866	2.26031	4.74283	0.00871448	0.00358451	0.0213909	1.28825	4.45069	5.60434
13	46007899	46009347	1449	*	Distal Intergenic	7	45965351	45966177	827	1	ENSMUSG00000038152	ENSMUST00000189843	lincRNA	42548	NA	NA	NA	5033430I15Rik	2.45821	3.53131	2.89165	14.8913	3.41201e-07	5.43502e-07	3.24341e-06	0.519482	2.87805	6.33094
13	46040703	46042628	1926	*	Distal Intergenic	7	46060597	46068762	8166	1	ENSMUSG00000113860	ENSMUST00000221550	lincRNA	-17969	NA	NA	NA	Gm45949	3.03892	3.45113	3.24525	16.4776	6.98471e-08	1.29791e-07	7.74544e-07	0.582697	4.33053	5.8674
13	46565908	46566252	345	*	Intron (ENSMUST00000021802/ENSMUSG00000021373, intron 4 of 12)	7	46501848	46650281	148434	1	ENSMUSG00000021373	ENSMUST00000021802	protein_coding	64060	ENSMUST00000021802;ENSMUST00000119341;ENSMUST00000225824	ENSMUSG00000021373;ENSMUSG00000021373;ENSMUSG00000021373	0;0;0	Cap2	3.47927	2.25203	1.55837	5.91274	0.00270499	0.00136215	0.00812881	1.317	16.9892	7.23362
13	46573296	46574001	706	*	Intron (ENSMUST00000021802/ENSMUSG00000021373, intron 4 of 12)	7	46501848	46650281	148434	1	ENSMUSG00000021373	ENSMUST00000021802	protein_coding	71448	ENSMUST00000021802;ENSMUST00000119341;ENSMUST00000225824	ENSMUSG00000021373;ENSMUSG00000021373;ENSMUSG00000021373	0;0;0	Cap2	2.51038	1.0326	1.43255	4.28617	0.0137581	0.00523668	0.0312505	1.58962	8.30211	2.63165
13	46588429	46589271	843	*	Intron (ENSMUST00000021802/ENSMUSG00000021373, intron 4 of 12)	7	46501848	46650281	148434	1	ENSMUSG00000021373	ENSMUST00000021802	protein_coding	86581	ENSMUST00000021802;ENSMUST00000119341;ENSMUST00000225824	ENSMUSG00000021373;ENSMUSG00000021373;ENSMUSG00000021373	0;0;0	Cap2	2.61049	-0.533353	0.0345805	6.63682	0.00131133	0.000746387	0.00445414	0.538986	3.40863	0.474115
13	46669017	46670108	1092	*	Promoter	7	46669522	46678056	8535	1	ENSMUSG00000069237	ENSMUST00000099547	protein_coding	0	ENSMUST00000099547;ENSMUST00000150376	ENSMUSG00000069237;ENSMUSG00000069237	0;-1083	Fam8a1	2.3539	2.45753	1.57859	3.98004	0.0186856	0.00664156	0.0396342	0.48127	2.73609	2.97415
13	46737292	46737874	583	*	Distal Intergenic	7	46679905	46727940	48036	2	ENSMUSG00000021374	ENSMUST00000021803	protein_coding	-9352	NA	NA	NA	Nup153	1.97774	-0.137951	-0.453433	1.43125	0.257249	0.0544499	0.324936	0.389679	2.2244	0.325712
13	46819170	46820541	1372	*	Intron (ENSMUST00000056978/ENSMUSG00000021375, intron 9 of 37)	7	46749087	46929718	180632	2	ENSMUSG00000021375	ENSMUST00000056978	protein_coding	109177	ENSMUST00000056978;ENSMUST00000225591	ENSMUSG00000021375;ENSMUSG00000021375	0;0	Kif13a	6.32276	7.83898	2.37406	16.6524	5.865e-08	1.10597e-07	6.60002e-07	0	1.51979	4.39613
13	46833671	46834958	1288	*	Intron (ENSMUST00000056978/ENSMUSG00000021375, intron 4 of 37)	7	46749087	46929718	180632	2	ENSMUSG00000021375	ENSMUST00000056978	protein_coding	94760	ENSMUST00000056978;ENSMUST00000225591	ENSMUSG00000021375;ENSMUSG00000021375	0;0	Kif13a	2.95905	4.58345	2.47644	14.948	3.22414e-07	5.16258e-07	3.08082e-06	0.176384	1.61891	5.03573
13	46839853	46841243	1391	*	Intron (ENSMUST00000056978/ENSMUSG00000021375, intron 4 of 37)	7	46749087	46929718	180632	2	ENSMUSG00000021375	ENSMUST00000056978	protein_coding	88475	ENSMUST00000056978;ENSMUST00000225591	ENSMUSG00000021375;ENSMUSG00000021375	0;0	Kif13a	3.34172	2.83665	1.94611	6.4506	0.00157974	0.000873032	0.00520991	0.377819	3.93036	2.81488
13	46845603	46846325	723	*	Intron (ENSMUST00000056978/ENSMUSG00000021375, intron 4 of 37)	7	46749087	46929718	180632	2	ENSMUSG00000021375	ENSMUST00000056978	protein_coding	83393	ENSMUST00000056978;ENSMUST00000225591	ENSMUSG00000021375;ENSMUSG00000021375	0;0	Kif13a	2.63365	2.45801	1.59148	4.12335	0.0161909	0.00590801	0.0352567	0.628444	6.08433	4.02138
13	46857503	46857813	311	*	Intron (ENSMUST00000056978/ENSMUSG00000021375, intron 3 of 37)	7	46749087	46929718	180632	2	ENSMUSG00000021375	ENSMUST00000056978	protein_coding	71905	ENSMUST00000056978;ENSMUST00000225591	ENSMUSG00000021375;ENSMUSG00000021375	0;0	Kif13a	1.06029	1.02883	0.932941	0.780353	0.458245	0.0872512	0.520681	2.87811	5.43726	4.70119
13	46878645	46879461	817	*	Intron (ENSMUST00000056978/ENSMUSG00000021375, intron 2 of 37)	7	46749087	46929718	180632	2	ENSMUSG00000021375	ENSMUST00000056978	protein_coding	50257	ENSMUST00000056978;ENSMUST00000224457;ENSMUST00000225591;ENSMUST00000225017	ENSMUSG00000021375;ENSMUSG00000021375;ENSMUSG00000021375;ENSMUSG00000114917	0;0;0;0	Kif13a	4.52313	5.20911	3.8979	33.3574	3.26799e-15	2.75982e-14	1.64696e-13	0.73039	14.8308	24.8603
13	46879949	46881307	1359	*	Promoter	7	46881027	46884898	3872	1	ENSMUSG00000114917	ENSMUST00000225017	antisense	0	ENSMUST00000056978;ENSMUST00000224457;ENSMUST00000225591;ENSMUST00000225017	ENSMUSG00000021375;ENSMUSG00000021375;ENSMUSG00000021375;ENSMUSG00000114917	0;0;0;0	Gm48250	3.85474	3.97358	4.46297	36.0601	2.19125e-16	2.33453e-15	1.39316e-14	1.27494	19.5344	20.9831
13	46892437	46893161	725	*	Intron (ENSMUST00000056978/ENSMUSG00000021375, intron 2 of 37)	7	46749087	46929718	180632	2	ENSMUSG00000021375	ENSMUST00000056978	protein_coding	36557	ENSMUST00000056978;ENSMUST00000224457;ENSMUST00000225591	ENSMUSG00000021375;ENSMUSG00000021375;ENSMUSG00000021375	0;0;0	Kif13a	2.47379	2.47356	2.06866	5.58929	0.00373796	0.00178668	0.0106622	0.940066	6.45352	5.63459
13	46910744	46913274	2531	*	Intron (ENSMUST00000056978/ENSMUSG00000021375, intron 2 of 37)	7	46901098	46929867	28770	2	ENSMUSG00000021375	ENSMUST00000224923	processed_transcript	16593	ENSMUST00000224923;ENSMUST00000056978;ENSMUST00000224457	ENSMUSG00000021375;ENSMUSG00000021375;ENSMUSG00000021375	0;0;0	Kif13a	3.47636	3.65265	4.7863	38.2507	2.45194e-17	3.20745e-16	1.91408e-15	1.21235	11.9107	14.2419
13	46914063	46914792	730	*	Intron (ENSMUST00000056978/ENSMUSG00000021375, intron 2 of 37)	7	46901098	46929867	28770	2	ENSMUSG00000021375	ENSMUST00000224923	processed_transcript	15075	ENSMUST00000224923;ENSMUST00000056978;ENSMUST00000224457	ENSMUSG00000021375;ENSMUSG00000021375;ENSMUSG00000021375	0;0;0	Kif13a	8.55047	7.87379	2.59609	18.0163	1.49955e-08	3.21721e-08	1.9199e-07	0	13.7419	8.86118
13	46943390	46943895	506	*	Distal Intergenic	7	46945190	46945693	504	2	ENSMUSG00000114449	ENSMUST00000224563	processed_pseudogene	1798	ENSMUST00000224563	ENSMUSG00000114449	1798	Gm48325	1.05772	3.31004	2.17185	10.8489	1.94316e-05	1.98193e-05	0.000118274	0.897955	2.56289	10.5225
13	46955810	46956709	900	*	Distal Intergenic	7	46945190	46945693	504	2	ENSMUSG00000114449	ENSMUST00000224563	processed_pseudogene	-10117	NA	NA	NA	Gm48325	1.06038	2.96896	2.37985	10.7799	2.08189e-05	2.10498e-05	0.000125617	0.915457	1.87887	7.06493
13	46969617	46970525	909	*	Distal Intergenic	7	46979908	47008711	28804	1	ENSMUSG00000051606	ENSMUST00000224305	retained_intron	-9383	NA	NA	NA	2010001K21Rik	6.64433	5.55275	0.694454	5.33204	0.00483452	0.00220896	0.0131822	0	3.28692	1.34896
13	46993165	46994905	1741	*	Intron (ENSMUST00000224305/ENSMUSG00000051606, intron 2 of 2)	7	46979908	47008711	28804	1	ENSMUSG00000051606	ENSMUST00000224305	retained_intron	13257	ENSMUST00000224305;ENSMUST00000224451	ENSMUSG00000051606;ENSMUSG00000051606	0;0	2010001K21Rik	2.62322	3.80554	3.12403	18.4943	9.29817e-09	2.08931e-08	1.24682e-07	0.432355	2.62175	6.30575
13	47013660	47015353	1694	*	Promoter	7	47012557	47014850	2294	2	ENSMUSG00000044231	ENSMUST00000052747	protein_coding	0	ENSMUST00000052747;ENSMUST00000224305;ENSMUST00000224451;ENSMUST00000224739;ENSMUST00000060680;ENSMUST00000225443	ENSMUSG00000044231;ENSMUSG00000051606;ENSMUSG00000051606;ENSMUSG00000051606;ENSMUSG00000051606;ENSMUSG00000114858	0;0;0;5336;2987;-2715	Nhlrc1	2.41373	3.93264	3.85373	30.1263	8.26578e-14	5.23338e-13	3.12308e-12	0.79661	3.62522	11.7581
13	47017259	47018164	906	*	Distal Intergenic	7	47012557	47014850	2294	2	ENSMUSG00000044231	ENSMUST00000052747	protein_coding	-2409	ENSMUST00000224970;ENSMUST00000052747	ENSMUSG00000021376;ENSMUSG00000044231	10768;0	Nhlrc1	2.61206	3.50193	2.38233	10.4432	2.91544e-05	2.82574e-05	0.000168629	0.580074	3.73286	7.04065
13	47033767	47034223	457	*	Intron (ENSMUST00000021806/ENSMUSG00000021376, intron 5 of 8)	7	47028901	47044737	15837	2	ENSMUSG00000021376	ENSMUST00000154802	protein_coding	10514	ENSMUST00000154802;ENSMUST00000136864;ENSMUST00000021806;ENSMUST00000110118;ENSMUST00000151509;ENSMUST00000224970	ENSMUSG00000021376;ENSMUSG00000021376;ENSMUSG00000021376;ENSMUSG00000021376;ENSMUSG00000021376;ENSMUSG00000021376	0;0;0;0;0;-4835	Tpmt	6.3254	3.60358	-0.279591	5.47222	0.004688	0.00215069	0.0128345	0	4.56269	0.439787
13	47071271	47073082	1812	*	Exon (ENSMUST00000037025/ENSMUSG00000038080, exon 14 of 21)	7	47043499	47085279	41781	1	ENSMUSG00000038080	ENSMUST00000037025	protein_coding	27772	ENSMUST00000037025;ENSMUST00000143518;ENSMUST00000131120;ENSMUST00000128977	ENSMUSG00000038080;ENSMUSG00000038080;ENSMUSG00000038080;ENSMUSG00000038080	0;0;0;0	Kdm1b	2.22468	1.482	3.31103	8.48126	0.000207355	0.000156003	0.000930963	1.87312	8.98843	5.31701
13	47112166	47113094	929	*	Distal Intergenic	7	47106419	47109519	3101	1	ENSMUSG00000114681	ENSMUST00000224610	bidirectional_promoter_lncRNA	5747	ENSMUST00000224610	ENSMUSG00000114681	0	1700026N04Rik	6.32283	7.6723	2.23691	14.8379	3.59943e-07	5.69788e-07	3.40027e-06	0	2.24451	5.79403
13	47119713	47120580	868	*	Distal Intergenic	7	47122656	47247991	125336	1	ENSMUSG00000038068	ENSMUST00000068891	protein_coding	-2076	ENSMUST00000068891	ENSMUSG00000038068	0	Rnf144b	1.62308	4.59693	3.25615	28.8213	3.04762e-13	1.7118e-12	1.02154e-11	0.605469	1.94814	14.8406
13	47121481	47123330	1850	*	Promoter	7	47122656	47247991	125336	1	ENSMUSG00000038068	ENSMUST00000068891	protein_coding	0	ENSMUST00000068891	ENSMUSG00000038068	0	Rnf144b	1.57919	3.76102	4.10138	36.8651	9.79855e-17	1.11792e-15	6.67133e-15	1.05199	2.9552	13.3566
13	47128823	47129681	859	*	Intron (ENSMUST00000068891/ENSMUSG00000038068, intron 1 of 7)	7	47122656	47247991	125336	1	ENSMUSG00000038068	ENSMUST00000068891	protein_coding	6167	ENSMUST00000068891	ENSMUSG00000038068	0	Rnf144b	6.90637	7.48461	2.11096	12.4464	3.93337e-06	4.81334e-06	2.87241e-05	0	3.93711	5.95336
13	47147234	47148839	1606	*	Promoter	7	47143942	47148670	4729	2	ENSMUSG00000114961	ENSMUST00000224519	antisense	0	ENSMUST00000068891;ENSMUST00000225219;ENSMUST00000224519	ENSMUSG00000038068;ENSMUSG00000114882;ENSMUSG00000114961	0;0;0	A930002C04Rik	2.07039	3.22565	3.25289	17.2341	3.27832e-08	6.53508e-08	3.89988e-07	0.751616	3.40419	7.61028
13	47163904	47164963	1060	*	Intron (ENSMUST00000068891/ENSMUSG00000038068, intron 1 of 7)	7	47122656	47247991	125336	1	ENSMUSG00000038068	ENSMUST00000068891	protein_coding	41248	ENSMUST00000068891	ENSMUSG00000038068	0	Rnf144b	2.60451	3.31183	2.23612	8.84814	0.000143677	0.000113757	0.000678858	0.428646	2.71083	4.83199
13	47168186	47168688	503	*	Intron (ENSMUST00000068891/ENSMUSG00000038068, intron 1 of 7)	7	47122656	47247991	125336	1	ENSMUSG00000038068	ENSMUST00000068891	protein_coding	45530	ENSMUST00000068891	ENSMUSG00000038068	0	Rnf144b	2.95988	1.68197	0.390445	2.28297	0.101982	0.025895	0.154531	0.451655	5.15636	1.43854
13	47199635	47200897	1263	*	Intron (ENSMUST00000068891/ENSMUSG00000038068, intron 1 of 7)	7	47122656	47247991	125336	1	ENSMUSG00000038068	ENSMUST00000068891	protein_coding	76979	ENSMUST00000068891;ENSMUST00000110111	ENSMUSG00000038068;ENSMUSG00000038068	0;0	Rnf144b	2.55328	3.7428	1.78025	7.80519	0.000407675	0.000277487	0.00165594	0.179875	1.33887	2.88064
13	47202493	47203092	600	*	Intron (ENSMUST00000068891/ENSMUSG00000038068, intron 1 of 7)	7	47122656	47247991	125336	1	ENSMUSG00000038068	ENSMUST00000068891	protein_coding	79837	ENSMUST00000068891;ENSMUST00000110111	ENSMUSG00000038068;ENSMUSG00000038068	0;0	Rnf144b	5.91636	4.7061	0.137237	3.38878	0.0337509	0.0107731	0.0642896	0	2.81831	1.08505
13	47220372	47221566	1195	*	Exon (ENSMUST00000068891/ENSMUSG00000038068, exon 3 of 8)	7	47122656	47247991	125336	1	ENSMUSG00000038068	ENSMUST00000068891	protein_coding	97716	ENSMUST00000068891;ENSMUST00000110111	ENSMUSG00000038068;ENSMUSG00000038068	0;0	Rnf144b	3.28371	2.97765	3.2044	14.3623	5.79113e-07	8.72402e-07	5.20616e-06	1.12925	9.61833	8.34992
13	47243802	47245374	1573	*	3' UTR	7	47122656	47247991	125336	1	ENSMUSG00000038068	ENSMUST00000068891	protein_coding	121146	ENSMUST00000068891;ENSMUST00000110111	ENSMUSG00000038068;ENSMUSG00000038068	0;0	Rnf144b	1.70783	1.28386	2.49995	3.47082	0.0310923	0.0100782	0.060143	1.39034	4.47793	3.48734
13	47245855	47246743	889	*	3' UTR	7	47122656	47247991	125336	1	ENSMUSG00000038068	ENSMUST00000068891	protein_coding	123199	ENSMUST00000068891;ENSMUST00000110111	ENSMUSG00000038068;ENSMUSG00000038068	0;0	Rnf144b	2.05352	2.60785	2.14147	6.39831	0.00166453	0.000912727	0.0054468	0.846715	3.80425	5.21157
13	47254729	47255305	577	*	Distal Intergenic	7	47193825	47246417	52593	1	ENSMUSG00000038068	ENSMUST00000110111	protein_coding	60904	NA	NA	NA	Rnf144b	2.61045	0.925621	0.613904	3.08999	0.0455035	0.0136318	0.0813494	1.03419	4.98003	1.55337
13	47272943	47273878	936	*	Distal Intergenic	7	47335251	47340939	5689	2	ENSMUSG00000114958	ENSMUST00000224746	lincRNA	67061	NA	NA	NA	Gm48612	0.0946356	1.08132	2.06746	2.30563	0.0996968	0.025441	0.151822	2.01778	2.22772	4.59847
13	48227793	48228352	560	*	Intron (ENSMUST00000180921/ENSMUSG00000097622, intron 1 of 2)	7	48044231	48262623	218393	2	ENSMUSG00000097622	ENSMUST00000180921	antisense	34271	ENSMUST00000180921;ENSMUST00000225626	ENSMUSG00000097622;ENSMUSG00000114457	0;0	A330033J07Rik	0.741944	1.45989	1.82286	2.58853	0.075132	0.0204483	0.122027	2.66397	3.72348	6.34555
13	48565861	48566501	641	*	Distal Intergenic	7	48572253	48572384	132	2	ENSMUSG00000095214	ENSMUST00000104502	snoRNA	5883	NA	NA	NA	Gm25232	0.0893482	0.638645	0.947721	0.44896	0.638292	0.11526	0.687829	1.52872	2.02313	2.48986
13	48653540	48654615	1076	*	Distal Intergenic	7	48662998	48666507	3510	1	ENSMUSG00000021381	ENSMUST00000021813	protein_coding	-8383	NA	NA	NA	Barx1	1.78608	1.73951	1.48028	2.42815	0.0882013	0.0231969	0.13843	0.699563	2.30419	2.55181
13	48779857	48780461	605	*	Distal Intergenic	7	48763050	48763581	532	2	ENSMUSG00000113297	ENSMUST00000222192	processed_pseudogene	-16276	NA	NA	NA	Rpl17-ps6	1.78696	1.34335	1.23261	1.61082	0.199726	0.0446904	0.266695	1.24418	4.09804	3.89139
13	48797984	48799541	1558	*	Distal Intergenic	7	48763050	48763581	532	2	ENSMUSG00000113297	ENSMUST00000222192	processed_pseudogene	-34403	ENSMUST00000035540	ENSMUSG00000038025	0	Rpl17-ps6	1.21536	0.939295	2.32915	1.79737	0.165736	0.0383043	0.228585	1.50386	3.43568	2.97873
13	48806099	48806534	436	*	Intron (ENSMUST00000035540/ENSMUSG00000038025, intron 18 of 21)	7	48801750	48871119	69370	2	ENSMUSG00000038025	ENSMUST00000035540	protein_coding	64585	ENSMUST00000035540	ENSMUSG00000038025	0	Phf2	2.3488	1.73331	1.06699	2.23771	0.106704	0.0268668	0.160331	1.04212	5.6865	4.08714
13	48808424	48809589	1166	*	Intron (ENSMUST00000035540/ENSMUSG00000038025, intron 17 of 21)	7	48801750	48871119	69370	2	ENSMUSG00000038025	ENSMUST00000035540	protein_coding	61530	ENSMUST00000035540	ENSMUSG00000038025	0	Phf2	1.5416	1.23753	2.29015	2.68532	0.0682007	0.0189078	0.112834	1.61976	5.02683	4.43473
13	48851815	48853016	1202	*	Intron (ENSMUST00000035540/ENSMUSG00000038025, intron 1 of 21)	7	48801750	48871119	69370	2	ENSMUSG00000038025	ENSMUST00000035540	protein_coding	18103	ENSMUST00000035540	ENSMUSG00000038025	0	Phf2	2.36215	2.58255	2.5058	7.70457	0.00045083	0.000302577	0.00180566	0.933673	4.12531	5.1348
13	48857266	48860264	2999	*	Intron (ENSMUST00000035540/ENSMUSG00000038025, intron 1 of 21)	7	48801750	48871119	69370	2	ENSMUSG00000038025	ENSMUST00000035540	protein_coding	10855	ENSMUST00000035540	ENSMUSG00000038025	0	Phf2	3.43695	4.5078	4.38235	41.1585	1.33946e-18	2.37439e-17	1.41694e-16	0.426234	4.05732	9.9832
13	48953145	48953894	750	*	Intron (ENSMUST00000060805/ENSMUSG00000038014, intron 1 of 17)	7	48879219	48968017	88799	2	ENSMUSG00000038014	ENSMUST00000060805	protein_coding	14123	ENSMUST00000060805	ENSMUSG00000038014	0	Fam120a	1.78456	3.00386	2.43614	9.98453	4.61191e-05	4.22846e-05	0.000252338	1.00364	3.30575	8.32237
13	48958358	48959398	1041	*	Intron (ENSMUST00000060805/ENSMUSG00000038014, intron 1 of 17)	7	48879219	48968017	88799	2	ENSMUSG00000038014	ENSMUST00000060805	protein_coding	8619	ENSMUST00000060805	ENSMUSG00000038014	0	Fam120a	5.31289	6.11845	4.70836	55.803	5.86702e-25	4.9349e-23	2.94495e-22	0.573226	18.9435	36.2693
13	48966621	48967649	1029	*	Promoter	7	48879219	48968017	88799	2	ENSMUSG00000038014	ENSMUST00000060805	protein_coding	368	ENSMUST00000060805	ENSMUSG00000038014	0	Fam120a	2.06742	3.062	3.37116	16.9143	4.51341e-08	8.7232e-08	5.20566e-07	1.60138	6.57332	12.5138
13	48967937	48968833	897	*	Promoter	7	48879219	48968017	88799	2	ENSMUSG00000038014	ENSMUST00000060805	protein_coding	0	ENSMUST00000060805	ENSMUSG00000038014	0	Fam120a	3.18488	4.1408	4.06747	32.4049	8.4697e-15	6.55634e-14	3.91256e-13	1.3457	12.5018	25.6325
13	48973337	48973804	468	*	Distal Intergenic	7	48879219	48968017	88799	2	ENSMUSG00000038014	ENSMUST00000060805	protein_coding	-5320	NA	NA	NA	Fam120a	1.6269	3.05079	1.98219	7.84983	0.000389878	0.000266766	0.00159196	0.970866	3.61322	9.27981
13	48982629	48983355	727	*	Distal Intergenic	7	48879219	48968017	88799	2	ENSMUSG00000038014	ENSMUST00000060805	protein_coding	-14612	NA	NA	NA	Fam120a	1.97861	2.79941	1.02035	3.61271	0.0269794	0.00896585	0.0535047	0.410405	1.7838	2.2008
13	48988894	48991006	2113	*	Distal Intergenic	7	48879219	48968017	88799	2	ENSMUSG00000038014	ENSMUST00000060805	protein_coding	-20877	NA	NA	NA	Fam120a	4.27254	6.36303	3.98861	45.9274	1.13831e-20	3.33336e-19	1.98922e-18	0.107517	2.58738	11.1024
13	48996172	48996796	625	*	Distal Intergenic	7	48879219	48968017	88799	2	ENSMUSG00000038014	ENSMUST00000060805	protein_coding	-28155	NA	NA	NA	Fam120a	1.97863	2.76129	1.03519	3.43833	0.0321193	0.0103584	0.0618151	0.477383	2.07492	3.36658
13	49066850	49067899	1050	*	3' UTR	7	49036303	49148014	111712	2	ENSMUSG00000037989	ENSMUST00000110097	protein_coding	80115	ENSMUST00000110097;ENSMUST00000091623;ENSMUST00000049265;ENSMUST00000110096;ENSMUST00000035538;ENSMUST00000162581;ENSMUST00000162403;ENSMUST00000159559;ENSMUST00000160087;ENSMUST00000159633	ENSMUSG00000037989;ENSMUSG00000037989;ENSMUSG00000037989;ENSMUSG00000037989;ENSMUSG00000037989;ENSMUSG00000037989;ENSMUSG00000037989;ENSMUSG00000037989;ENSMUSG00000037989;ENSMUSG00000037989	0;0;0;0;0;0;0;0;0;0	Wnk2	3.91444	2.19822	1.60081	8.886	0.000138339	0.000110064	0.000656821	0.432729	7.08375	2.04417
13	49081609	49082258	650	*	Exon (ENSMUST00000035538/ENSMUSG00000037989, exon 9 of 28)	7	49036303	49148014	111712	2	ENSMUSG00000037989	ENSMUST00000110097	protein_coding	65756	ENSMUST00000110097;ENSMUST00000091623;ENSMUST00000049265;ENSMUST00000110096;ENSMUST00000035538;ENSMUST00000162581;ENSMUST00000162403;ENSMUST00000159559;ENSMUST00000160087	ENSMUSG00000037989;ENSMUSG00000037989;ENSMUSG00000037989;ENSMUSG00000037989;ENSMUSG00000037989;ENSMUSG00000037989;ENSMUSG00000037989;ENSMUSG00000037989;ENSMUSG00000037989	0;0;0;0;0;0;0;0;0	Wnk2	2.83889	1.95144	1.24761	3.41948	0.0327305	0.0105241	0.0628036	0.699024	6.59175	2.72722
13	49085098	49085666	569	*	Exon (ENSMUST00000035538/ENSMUSG00000037989, exon 8 of 28)	7	49036303	49148014	111712	2	ENSMUSG00000037989	ENSMUST00000110097	protein_coding	62348	ENSMUST00000110097;ENSMUST00000091623;ENSMUST00000049265;ENSMUST00000110096;ENSMUST00000035538;ENSMUST00000162581;ENSMUST00000162403;ENSMUST00000159559	ENSMUSG00000037989;ENSMUSG00000037989;ENSMUSG00000037989;ENSMUSG00000037989;ENSMUSG00000037989;ENSMUSG00000037989;ENSMUSG00000037989;ENSMUSG00000037989	0;0;0;0;0;0;0;0	Wnk2	2.03203	1.83035	1.10866	2.10012	0.122443	0.0301126	0.1797	0.798533	3.66459	3.52771
13	49127848	49128444	597	*	Intron (ENSMUST00000035538/ENSMUSG00000037989, intron 2 of 27)	7	49036303	49148014	111712	2	ENSMUSG00000037989	ENSMUST00000110097	protein_coding	19570	ENSMUST00000110097;ENSMUST00000091623;ENSMUST00000049265;ENSMUST00000110096;ENSMUST00000035538;ENSMUST00000162581;ENSMUST00000162403;ENSMUST00000159559	ENSMUSG00000037989;ENSMUSG00000037989;ENSMUSG00000037989;ENSMUSG00000037989;ENSMUSG00000037989;ENSMUSG00000037989;ENSMUSG00000037989;ENSMUSG00000037989	0;0;0;0;0;0;0;0	Wnk2	2.02428	3.31286	2.20941	9.47689	7.66186e-05	6.58181e-05	0.000392777	0.999545	3.49271	9.18833
13	49154033	49155044	1012	*	Distal Intergenic	7	49036303	49148014	111712	2	ENSMUSG00000037989	ENSMUST00000035538	protein_coding	-6019	NA	NA	NA	Wnk2	2.03911	1.92312	2.25706	4.61634	0.0098894	0.00398331	0.0237709	1.33346	4.39736	4.8215
13	49166311	49168007	1697	*	Distal Intergenic	7	49036303	49148014	111712	2	ENSMUSG00000037989	ENSMUST00000035538	protein_coding	-18297	NA	NA	NA	Wnk2	3.43651	4.17276	3.48046	22.9273	1.10505e-10	3.71793e-10	2.21871e-09	0.443565	4.61526	8.30757
13	49172138	49172657	520	*	Distal Intergenic	7	49187485	49196244	8760	1	ENSMUSG00000037966	ENSMUST00000049022	protein_coding	-14828	NA	NA	NA	Ninj1	2.60318	2.2688	1.46274	3.5361	0.0291275	0.00956447	0.057077	1.01067	5.52592	5.17171
13	49173011	49174012	1002	*	Distal Intergenic	7	49187485	49196244	8760	1	ENSMUSG00000037966	ENSMUST00000049022	protein_coding	-13473	NA	NA	NA	Ninj1	2.77146	2.98248	2.48384	8.93629	0.000131555	0.000105359	0.000628744	0.751227	4.94873	6.27012
13	49181322	49182393	1072	*	Distal Intergenic	7	49187485	49196244	8760	1	ENSMUSG00000037966	ENSMUST00000049022	protein_coding	-5092	NA	NA	NA	Ninj1	1.73368	1.97149	2.25755	4.72708	0.00885279	0.00363349	0.0216833	1.12602	3.41586	4.56514
13	49183321	49183826	506	*	Distal Intergenic	7	49187485	49196244	8760	1	ENSMUSG00000037966	ENSMUST00000049022	protein_coding	-3659	ENSMUST00000049022;ENSMUST00000120733;ENSMUST00000131280;ENSMUST00000150555	ENSMUSG00000037966;ENSMUSG00000037966;ENSMUSG00000037966;ENSMUSG00000037966	0;0;0;0	Ninj1	2.26715	2.08803	1.77225	3.80002	0.0223711	0.00774133	0.0461972	1.62828	7.46272	6.61682
13	49213558	49214162	605	*	Intron (ENSMUST00000048946/ENSMUSG00000037960, intron 1 of 5)	7	49203837	49216037	12201	2	ENSMUSG00000037960	ENSMUST00000222733	processed_transcript	1875	ENSMUST00000222733;ENSMUST00000048946;ENSMUST00000223159;ENSMUST00000221443	ENSMUSG00000037960;ENSMUSG00000037960;ENSMUSG00000037960;ENSMUSG00000037960	0;0;0;0	Card19	2.64874	3.68856	3.0299	16.6761	5.72735e-08	1.08293e-07	6.4625e-07	1.24418	9.22555	16.9215
13	49217072	49217650	579	*	Distal Intergenic	7	49203837	49216037	12201	2	ENSMUSG00000037960	ENSMUST00000222733	processed_transcript	-1035	ENSMUST00000222733;ENSMUST00000048946;ENSMUST00000223159;ENSMUST00000221443	ENSMUSG00000037960;ENSMUSG00000037960;ENSMUSG00000037960;ENSMUSG00000037960	0;0;0;0	Card19	3.58858	3.99047	2.84963	14.7847	3.79609e-07	5.98106e-07	3.56926e-06	0.784741	9.92565	14.1843
13	49218542	49219269	728	*	Distal Intergenic	7	49203837	49216037	12201	2	ENSMUSG00000037960	ENSMUST00000222733	processed_transcript	-2505	ENSMUST00000222733;ENSMUST00000048946;ENSMUST00000223159;ENSMUST00000221443	ENSMUSG00000037960;ENSMUSG00000037960;ENSMUSG00000037960;ENSMUSG00000037960	0;0;0;0	Card19	3.5464	4.24142	3.90336	29.2846	1.91772e-13	1.12525e-12	6.71503e-12	1.34603	15.2469	27.0767
13	49223958	49225124	1167	*	Distal Intergenic	7	49203837	49216037	12201	2	ENSMUSG00000037960	ENSMUST00000222733	processed_transcript	-7921	NA	NA	NA	Card19	2.82228	2.98811	3.14199	13.3249	1.63405e-06	2.20709e-06	1.3171e-05	1.15635	7.92053	8.87925
13	49225831	49226340	510	*	Distal Intergenic	7	49203837	49216037	12201	2	ENSMUSG00000037960	ENSMUST00000222733	processed_transcript	-9794	ENSMUST00000021816;ENSMUST00000135784;ENSMUST00000058196	ENSMUSG00000021384;ENSMUSG00000021384;ENSMUSG00000021384	0;0;0	Card19	2.95578	3.54004	1.64943	6.24428	0.00194172	0.00103608	0.00618293	0.585028	4.08853	6.72761
13	49256141	49257246	1106	*	Distal Intergenic	7	49230829	49248706	17878	2	ENSMUSG00000021384	ENSMUST00000021816	protein_coding	-7435	ENSMUST00000110087	ENSMUSG00000037946	0	Susd3	4.43895	3.94153	3.44883	22.0291	2.71269e-10	8.4227e-10	5.02634e-09	0.809306	14.0596	11.0298
13	49258286	49259351	1066	*	Distal Intergenic	7	49230829	49248706	17878	2	ENSMUSG00000021384	ENSMUST00000021816	protein_coding	-9580	ENSMUST00000110087;ENSMUST00000048716	ENSMUSG00000037946;ENSMUSG00000037946	0;0	Susd3	2.7653	2.46693	3.80719	16.1738	9.46463e-08	1.70982e-07	1.02035e-06	3.01203	15.9589	15.1291
13	49259853	49260528	676	*	Distal Intergenic	7	49230829	49248706	17878	2	ENSMUSG00000021384	ENSMUST00000021816	protein_coding	-11147	ENSMUST00000110087;ENSMUST00000048716	ENSMUSG00000037946;ENSMUSG00000037946	0;0	Susd3	4.15258	3.70204	3.20131	18.1004	1.37865e-08	2.98869e-08	1.78354e-07	1.00821	20.4256	15.2581
13	49261874	49262351	478	*	3' UTR	7	49261554	49309240	47687	2	ENSMUSG00000037946	ENSMUST00000110087	protein_coding	46889	ENSMUST00000110087;ENSMUST00000048716	ENSMUSG00000037946;ENSMUSG00000037946	0;0	Fgd3	6.14393	4.77104	3.01581	25.4938	8.48993e-12	3.60882e-11	2.1536e-10	0.624193	38.7818	16.2613
13	49262584	49265039	2456	*	3' UTR	7	49261554	49309240	47687	2	ENSMUSG00000037946	ENSMUST00000110087	protein_coding	44201	ENSMUST00000110087;ENSMUST00000048716	ENSMUSG00000037946;ENSMUSG00000037946	0;0	Fgd3	3.5816	2.68995	5.15134	41.4658	9.85108e-19	1.8013e-17	1.07495e-16	2.52773	27.0493	15.2759
13	49265295	49265917	623	*	Intron (ENSMUST00000048716/ENSMUSG00000037946, intron 16 of 17)	7	49261554	49309240	47687	2	ENSMUSG00000037946	ENSMUST00000110087	protein_coding	43323	ENSMUST00000110087;ENSMUST00000048716	ENSMUSG00000037946;ENSMUSG00000037946	0;0	Fgd3	3.83749	2.7684	2.48751	11.4711	1.04306e-05	1.14156e-05	6.81238e-05	1.43675	18.1836	8.83514
13	49289311	49291214	1904	*	Exon (ENSMUST00000048716/ENSMUSG00000037946, exon 4 of 18)	7	49273382	49320311	46930	2	ENSMUSG00000037946	ENSMUST00000110086	protein_coding	29097	ENSMUST00000110086;ENSMUST00000110087;ENSMUST00000048716	ENSMUSG00000037946;ENSMUSG00000037946;ENSMUSG00000037946	0;0;0	Fgd3	3.16777	3.48254	3.99647	25.1154	1.23936e-11	5.07894e-11	3.03092e-10	0.947386	8.61417	10.6111
13	49296093	49297519	1427	*	5' UTR	7	49273382	49320311	46930	2	ENSMUSG00000037946	ENSMUST00000110086	protein_coding	22792	ENSMUST00000110086;ENSMUST00000110087;ENSMUST00000048716	ENSMUSG00000037946;ENSMUSG00000037946;ENSMUSG00000037946	0;0;0	Fgd3	3.22889	3.34539	2.8108	12.271	4.68738e-06	5.62635e-06	3.35759e-05	0.527491	4.22339	5.62359
13	49298148	49298664	517	*	5' UTR	7	49273382	49320311	46930	2	ENSMUSG00000037946	ENSMUST00000110086	protein_coding	21647	ENSMUST00000110086;ENSMUST00000110087;ENSMUST00000048716	ENSMUSG00000037946;ENSMUSG00000037946;ENSMUSG00000037946	0;0;0	Fgd3	2.04633	2.33905	1.93125	4.7978	0.00824837	0.00342351	0.0204301	1.31827	5.55798	7.62393
13	49306699	49308102	1404	*	Intron (ENSMUST00000110086/ENSMUSG00000037946, intron 2 of 14)	7	49273382	49320311	46930	2	ENSMUSG00000037946	ENSMUST00000110086	protein_coding	12209	ENSMUST00000110086;ENSMUST00000110087	ENSMUSG00000037946;ENSMUSG00000037946	0;0	Fgd3	3.42707	3.4632	3.2844	16.9186	4.49436e-08	8.69038e-08	5.18608e-07	0.647244	7.34431	8.06974
13	49308556	49309338	783	*	Promoter	7	49261554	49309240	47687	2	ENSMUSG00000037946	ENSMUST00000110087	protein_coding	0	ENSMUST00000110086;ENSMUST00000110087	ENSMUSG00000037946;ENSMUSG00000037946	0;0	Fgd3	3.75	3.53416	1.69804	6.35274	0.00174215	0.000948811	0.00566213	0.290144	4.17323	4.01446
13	49319858	49321602	1745	*	Promoter	7	49273382	49320311	46930	2	ENSMUSG00000037946	ENSMUST00000110086	protein_coding	0	ENSMUST00000110086	ENSMUSG00000037946	0	Fgd3	4.17083	3.06152	3.4522	22.6367	1.47763e-10	4.83277e-10	2.88401e-09	0.854912	13.4356	6.38826
13	49326440	49327246	807	*	Distal Intergenic	7	49273382	49320311	46930	2	ENSMUSG00000037946	ENSMUST00000110086	protein_coding	-6129	NA	NA	NA	Fgd3	1.78141	2.30293	1.89325	4.69864	0.00910813	0.00371779	0.0221863	1.02096	3.07226	4.72237
13	49355405	49356030	626	*	Intron (ENSMUST00000048544/ENSMUSG00000037933, intron 1 of 6)	7	49341585	49387019	45435	1	ENSMUSG00000037933	ENSMUST00000048544	protein_coding	13820	ENSMUST00000048544;ENSMUST00000110084;ENSMUST00000110085	ENSMUSG00000037933;ENSMUSG00000037933;ENSMUSG00000037933	0;0;0	Bicd2	2.95941	3.00148	1.2402	4.03687	0.0176534	0.00633329	0.0377946	0.362912	3.33091	3.40207
13	49361734	49363278	1545	*	Intron (ENSMUST00000048544/ENSMUSG00000037933, intron 1 of 6)	7	49341585	49387019	45435	1	ENSMUSG00000037933	ENSMUST00000048544	protein_coding	20149	ENSMUST00000048544;ENSMUST00000110084;ENSMUST00000110085	ENSMUSG00000037933;ENSMUSG00000037933;ENSMUSG00000037933	0;0;0	Bicd2	3.21795	2.6117	3.36892	15.0207	2.99801e-07	4.83779e-07	2.887e-06	1.2136	11.2	7.04308
13	49363605	49364715	1111	*	Intron (ENSMUST00000048544/ENSMUSG00000037933, intron 1 of 6)	7	49341585	49387019	45435	1	ENSMUSG00000037933	ENSMUST00000048544	protein_coding	22020	ENSMUST00000048544;ENSMUST00000110084;ENSMUST00000110085	ENSMUSG00000037933;ENSMUSG00000037933;ENSMUSG00000037933	0;0;0	Bicd2	1.87009	3.07754	2.84591	13.1226	2.00045e-06	2.64252e-06	1.57696e-05	0.882009	3.39886	8.02923
13	49448693	49450009	1317	*	3' UTR	7	49421249	49464573	43325	1	ENSMUSG00000021385	ENSMUST00000220447	protein_coding	27444	ENSMUST00000220447;ENSMUST00000220856;ENSMUST00000021817	ENSMUSG00000021385;ENSMUSG00000021385;ENSMUSG00000021385	0;0;0	Ippk	0.807561	0.410679	1.31924	0.350775	0.704143	0.125147	0.746829	1.25119	1.88255	1.64812
13	49681776	49682661	886	*	Promoter	7	49682100	49734267	52168	1	ENSMUSG00000037851	ENSMUST00000165316	protein_coding	0	ENSMUST00000222197;ENSMUST00000223467;ENSMUST00000221142;ENSMUST00000021824;ENSMUST00000221328;ENSMUST00000165316;ENSMUST00000047363;ENSMUST00000172254;ENSMUST00000164260;ENSMUST00000157338	ENSMUSG00000021392;ENSMUSG00000021392;ENSMUSG00000021392;ENSMUSG00000021392;ENSMUSG00000021392;ENSMUSG00000037851;ENSMUSG00000037851;ENSMUSG00000037851;ENSMUSG00000037851;ENSMUSG00000087963	0;0;0;0;12074;0;0;0;-4732;-1640	Iars	2.34416	2.68783	1.74376	4.97373	0.00691773	0.00296643	0.0177025	0.593168	2.79832	4.05688
13	50946862	50948096	1235	*	Distal Intergenic	7	51014086	51014211	126	1	ENSMUSG00000084609	ENSMUST00000122660	misc_RNA	-65990	NA	NA	NA	Gm22199	1.78456	3.01895	2.44438	10.1079	4.07677e-05	3.79763e-05	0.000226628	0.609498	2.00754	5.26958
13	51017085	51017791	707	*	Distal Intergenic	7	51014086	51014211	126	1	ENSMUSG00000084609	ENSMUST00000122660	misc_RNA	2999	ENSMUST00000122660	ENSMUSG00000084609	0	Gm22199	2.55079	1.3405	0.180809	1.48962	0.22546	0.0491226	0.293144	0.321333	2.39178	0.836303
13	51115926	51116673	748	*	Intron (ENSMUST00000095797/ENSMUSG00000021395, intron 1 of 5)	7	51100880	51152546	51667	1	ENSMUSG00000021395	ENSMUST00000095797	protein_coding	15046	ENSMUST00000095797	ENSMUSG00000021395	0	Spin1	3.27988	2.87144	1.19116	3.86106	0.0210466	0.00734189	0.0438135	0.398883	3.9944	2.93217
13	51121636	51122430	795	*	Intron (ENSMUST00000095797/ENSMUSG00000021395, intron 1 of 5)	7	51100880	51152546	51667	1	ENSMUSG00000021395	ENSMUST00000095797	protein_coding	20756	ENSMUST00000095797	ENSMUSG00000021395	0	Spin1	3.26976	4.16969	2.15391	10.2675	3.47515e-05	3.29635e-05	0.000196713	0.375301	3.11863	6.41187
13	51122628	51123789	1162	*	5' UTR	7	51100880	51152546	51667	1	ENSMUSG00000021395	ENSMUST00000095797	protein_coding	21748	ENSMUST00000095797	ENSMUSG00000021395	0	Spin1	3.78744	3.82442	2.73741	13.1798	1.88917e-06	2.5109e-06	1.49841e-05	0.452278	5.18656	6.61873
13	51155608	51156678	1071	*	Distal Intergenic	7	51171022	51175188	4167	1	ENSMUSG00000021396	ENSMUST00000021828	protein_coding	-14344	ENSMUST00000095797;ENSMUST00000223152	ENSMUSG00000021395;ENSMUSG00000021395	0;21289	Nxnl2	2.04045	2.25039	1.41325	3.21174	0.0402874	0.0123561	0.0737366	0.424244	2.42171	2.78742
13	51161627	51164424	2798	*	Distal Intergenic	7	51171022	51175188	4167	1	ENSMUSG00000021396	ENSMUST00000021828	protein_coding	-6598	NA	NA	NA	Nxnl2	2.41727	2.79426	3.53898	15.646	1.60428e-07	2.75079e-07	1.64157e-06	0.674997	4.08962	5.11485
13	51172480	51173112	633	*	Exon (ENSMUST00000221339/ENSMUSG00000021396, exon 1 of 1)	7	51171022	51175188	4167	1	ENSMUSG00000021396	ENSMUST00000021828	protein_coding	1458	ENSMUST00000021828;ENSMUST00000221339	ENSMUSG00000021396;ENSMUSG00000021396	0;0	Nxnl2	4.0946	4.64046	3.91021	30.9519	3.62064e-14	2.45712e-13	1.46631e-12	1.18915	21.1905	31.3028
13	51276907	51277212	306	*	Distal Intergenic	7	51338921	51339707	787	1	ENSMUSG00000113426	ENSMUST00000221253	processed_pseudogene	-61709	NA	NA	NA	Gm6056	-0.222234	0.426837	1.04246	0.338097	0.713126	0.126475	0.754755	3.71213	4.23799	5.56125
13	51363094	51363683	590	*	Distal Intergenic	7	51344996	51345598	603	1	ENSMUSG00000113162	ENSMUST00000222986	processed_pseudogene	18098	NA	NA	NA	Gm47554	6.3254	4.54299	0.0968157	4.42148	0.012017	0.00467587	0.0279038	0	3.53415	0.908294
13	51417164	51417738	575	*	Intron (ENSMUST00000087978/ENSMUSG00000067586, intron 1 of 1)	7	51408639	51422797	14159	1	ENSMUSG00000067586	ENSMUST00000087978	protein_coding	8525	ENSMUST00000087978;ENSMUST00000222417;ENSMUST00000220470	ENSMUSG00000067586;ENSMUSG00000112959;ENSMUSG00000112959	0;0;0	S1pr3	2.95973	2.19267	0.719226	2.44255	0.0869399	0.022911	0.136724	0.3951	3.62635	2.33851
13	51560695	51561386	692	*	Intron (ENSMUST00000021898/ENSMUSG00000021448, intron 1 of 11)	7	51431041	51569487	138447	2	ENSMUSG00000021448	ENSMUST00000239056	protein_coding	8101	ENSMUST00000239056;ENSMUST00000223543;ENSMUST00000221850;ENSMUST00000021898	ENSMUSG00000021448;ENSMUSG00000021448;ENSMUSG00000021448;ENSMUSG00000021448	0;0;0;0	Shc3	2.55079	-0.137837	-0.366527	2.97504	0.0567847	0.0163726	0.0977054	0.328299	2.44362	0.381579
13	51568635	51569924	1290	*	Promoter	7	51431041	51569487	138447	2	ENSMUSG00000021448	ENSMUST00000239056	protein_coding	0	ENSMUST00000239056;ENSMUST00000223543;ENSMUST00000221850;ENSMUST00000021898	ENSMUSG00000021448;ENSMUSG00000021448;ENSMUSG00000021448;ENSMUSG00000021448	0;0;0;0	Shc3	1.62633	2.62638	1.65459	5.07941	0.006224	0.00272048	0.0162348	0.352221	1.31084	2.67005
13	51644544	51645755	1212	*	Promoter	7	51645232	51650660	5429	1	ENSMUSG00000062248	ENSMUST00000075853	protein_coding	0	ENSMUST00000075853;ENSMUST00000082738	ENSMUSG00000062248;ENSMUSG00000064672	0;-2444	Cks2	0.659723	1.94512	1.90718	4.61759	0.00987707	0.00397943	0.0237477	0.867239	1.3952	3.31423
13	51696967	51698622	1656	*	Intron (ENSMUST00000110042/ENSMUSG00000021451, intron 2 of 4)	7	51685529	51704971	19443	2	ENSMUSG00000021451	ENSMUST00000110042	protein_coding	6349	ENSMUST00000021900;ENSMUST00000110040;ENSMUST00000110039;ENSMUST00000110042	ENSMUSG00000021451;ENSMUSG00000021451;ENSMUSG00000021451;ENSMUSG00000021451	0;0;0;0	Sema4d	2.62986	2.74565	2.64152	9.04626	0.000117855	9.56256e-05	0.000570656	0.54875	3.47038	4.22613
13	51718078	51719069	992	*	Intron (ENSMUST00000021900/ENSMUSG00000021451, intron 6 of 15)	7	51701246	51793747	92502	2	ENSMUSG00000021451	ENSMUST00000021900	protein_coding	74678	ENSMUST00000021900;ENSMUST00000110040;ENSMUST00000139865;ENSMUST00000138228;ENSMUST00000110039;ENSMUST00000125511	ENSMUSG00000021451;ENSMUSG00000021451;ENSMUSG00000021451;ENSMUSG00000021451;ENSMUSG00000021451;ENSMUSG00000021451	0;0;0;0;0;-3919	Sema4d	7.63624	6.21094	1.26518	9.15742	0.000105457	8.69075e-05	0.00051863	0	5.51121	1.94094
13	51731066	51732678	1613	*	Intron (ENSMUST00000021900/ENSMUSG00000021451, intron 2 of 15)	7	51701246	51793747	92502	2	ENSMUSG00000021451	ENSMUST00000021900	protein_coding	61069	ENSMUST00000021900;ENSMUST00000110040;ENSMUST00000155896;ENSMUST00000139858;ENSMUST00000146238;ENSMUST00000146922;ENSMUST00000139018;ENSMUST00000150662;ENSMUST00000139865;ENSMUST00000138228;ENSMUST00000143396;ENSMUST00000110039	ENSMUSG00000021451;ENSMUSG00000021451;ENSMUSG00000021451;ENSMUSG00000021451;ENSMUSG00000021451;ENSMUSG00000021451;ENSMUSG00000021451;ENSMUSG00000021451;ENSMUSG00000021451;ENSMUSG00000021451;ENSMUSG00000021451;ENSMUSG00000021451	0;0;0;0;0;0;0;0;0;0;0;0	Sema4d	1.97054	0.899261	2.12811	3.72061	0.0242199	0.00824743	0.0492174	1.21502	4.61125	2.36228
13	51735822	51736712	891	*	Intron (ENSMUST00000021900/ENSMUSG00000021451, intron 2 of 15)	7	51701246	51793747	92502	2	ENSMUSG00000021451	ENSMUST00000021900	protein_coding	57035	ENSMUST00000021900;ENSMUST00000110040;ENSMUST00000155896;ENSMUST00000139858;ENSMUST00000146238;ENSMUST00000146922;ENSMUST00000139018;ENSMUST00000150662;ENSMUST00000139865;ENSMUST00000138228;ENSMUST00000143396;ENSMUST00000110039	ENSMUSG00000021451;ENSMUSG00000021451;ENSMUSG00000021451;ENSMUSG00000021451;ENSMUSG00000021451;ENSMUSG00000021451;ENSMUSG00000021451;ENSMUSG00000021451;ENSMUSG00000021451;ENSMUSG00000021451;ENSMUSG00000021451;ENSMUSG00000021451	0;0;0;0;0;0;0;0;0;0;0;0	Sema4d	2.04432	1.65475	1.44412	2.41403	0.0894549	0.0234785	0.14011	0.844814	3.225	2.82198
13	51737618	51738159	542	*	Intron (ENSMUST00000021900/ENSMUSG00000021451, intron 2 of 15)	7	51701246	51793747	92502	2	ENSMUSG00000021451	ENSMUST00000021900	protein_coding	55588	ENSMUST00000021900;ENSMUST00000110040;ENSMUST00000155896;ENSMUST00000139858;ENSMUST00000146238;ENSMUST00000146922;ENSMUST00000139018;ENSMUST00000150662;ENSMUST00000139865;ENSMUST00000138228;ENSMUST00000143396;ENSMUST00000110039	ENSMUSG00000021451;ENSMUSG00000021451;ENSMUSG00000021451;ENSMUSG00000021451;ENSMUSG00000021451;ENSMUSG00000021451;ENSMUSG00000021451;ENSMUSG00000021451;ENSMUSG00000021451;ENSMUSG00000021451;ENSMUSG00000021451;ENSMUSG00000021451	0;0;0;0;0;0;0;0;0;0;0;0	Sema4d	1.05983	1.2115	1.05275	1.09384	0.334927	0.0674873	0.402738	1.65146	3.1199	3.10303
13	51758113	51758860	748	*	Intron (ENSMUST00000021900/ENSMUSG00000021451, intron 2 of 15)	7	51701246	51793747	92502	2	ENSMUSG00000021451	ENSMUST00000021900	protein_coding	34887	ENSMUST00000021900;ENSMUST00000110040;ENSMUST00000155896;ENSMUST00000139858;ENSMUST00000146238;ENSMUST00000146922;ENSMUST00000139018	ENSMUSG00000021451;ENSMUSG00000021451;ENSMUSG00000021451;ENSMUSG00000021451;ENSMUSG00000021451;ENSMUSG00000021451;ENSMUSG00000021451	0;0;0;0;0;0;0	Sema4d	1.88156	2.27432	2.22309	5.6301	0.0035885	0.00172671	0.0103043	1.31004	5.72812	6.49888
13	51783497	51785148	1652	*	Intron (ENSMUST00000021900/ENSMUSG00000021451, intron 1 of 15)	7	51701246	51793747	92502	2	ENSMUSG00000021451	ENSMUST00000021900	protein_coding	8599	ENSMUST00000021900;ENSMUST00000110040;ENSMUST00000155896	ENSMUSG00000021451;ENSMUSG00000021451;ENSMUSG00000021451	0;0;0	Sema4d	1.06469	1.43438	2.03821	2.65433	0.0703475	0.0193673	0.115576	0.954383	1.73939	2.32404
13	51805244	51806071	828	*	Distal Intergenic	7	51701246	51793747	92502	2	ENSMUSG00000021451	ENSMUST00000021900	protein_coding	-11497	NA	NA	NA	Sema4d	1.78148	2.27338	1.87135	4.52936	0.0107881	0.00426393	0.0254455	0.995062	2.99434	4.69411
13	51878899	51880267	1369	*	Distal Intergenic	7	51846744	51848224	1481	1	ENSMUSG00000021453	ENSMUST00000132480	retained_intron	32155	NA	NA	NA	Gadd45g	1.53719	2.13405	2.97374	8.34338	0.000238007	0.000174891	0.00104368	1.58756	4.65288	6.46772
13	51975860	51976981	1122	*	Exon (ENSMUST00000181851/ENSMUSG00000097495, exon 3 of 3)	7	51973214	51976583	3370	1	ENSMUSG00000097495	ENSMUST00000181851	lincRNA	2646	ENSMUST00000181851	ENSMUSG00000097495	0	Gm26651	0.429506	-0.838931	1.2735	2.20383	0.110381	0.0276813	0.165191	2.79826	3.81875	1.43083
13	52201809	52203225	1417	*	Distal Intergenic	7	52180411	52181637	1227	1	ENSMUSG00000113399	ENSMUST00000222876	lincRNA	21398	NA	NA	NA	Gm48199	-0.325928	0.937699	1.95831	2.14142	0.117489	0.0290986	0.173649	1.53378	1.19336	2.78904
13	52235371	52236391	1021	*	Distal Intergenic	7	52180411	52181637	1227	1	ENSMUSG00000113399	ENSMUST00000222876	lincRNA	54960	NA	NA	NA	Gm48199	1.64958	0.542512	1.02936	1.43422	0.238301	0.0513693	0.306552	1.16891	3.81045	1.57561
13	52397774	52398508	735	*	Distal Intergenic	7	52504380	52531279	26900	2	ENSMUSG00000047842	ENSMUST00000057442	protein_coding	132771	NA	NA	NA	Diras2	4.28016	2.32263	0.996129	7.36466	0.000633328	0.000403704	0.00240915	0.309092	8.82193	2.08549
13	52421177	52421661	485	*	Distal Intergenic	7	52504380	52531279	26900	2	ENSMUSG00000047842	ENSMUST00000057442	protein_coding	109618	NA	NA	NA	Diras2	3.60375	0.48666	0.637657	12.4823	3.79463e-06	4.66052e-06	2.78121e-05	1.0836	11.8494	1.26135
13	52445626	52447227	1602	*	Distal Intergenic	7	52504380	52531279	26900	2	ENSMUSG00000047842	ENSMUST00000057442	protein_coding	84052	NA	NA	NA	Diras2	2.69521	1.38988	2.59464	8.81138	0.000149056	0.00011748	0.000701073	1.22336	7.73818	3.26768
13	52452034	52452588	555	*	Distal Intergenic	7	52504380	52531279	26900	2	ENSMUSG00000047842	ENSMUST00000057442	protein_coding	78691	NA	NA	NA	Diras2	3.27966	2.27406	0.793881	3.07587	0.0461507	0.0137886	0.0822852	0.409338	5.38344	2.33509
13	52471641	52472526	886	*	Distal Intergenic	7	52504380	52531279	26900	2	ENSMUSG00000047842	ENSMUST00000057442	protein_coding	58753	NA	NA	NA	Diras2	2.44208	2.02821	1.75403	3.82641	0.0217885	0.00756525	0.0451465	1.01026	4.13296	3.74824
13	52507300	52507952	653	*	3' UTR	7	52504380	52531279	26900	2	ENSMUSG00000047842	ENSMUST00000057442	protein_coding	23327	ENSMUST00000057442	ENSMUSG00000047842	0	Diras2	2.95981	1.74194	0.478492	2.2579	0.104571	0.0264362	0.157761	0.456913	3.19319	1.67426
13	52520933	52522195	1263	*	Intron (ENSMUST00000057442/ENSMUSG00000047842, intron 1 of 1)	7	52504380	52531279	26900	2	ENSMUSG00000047842	ENSMUST00000057442	protein_coding	9084	ENSMUST00000057442	ENSMUSG00000047842	0	Diras2	1.07836	1.42301	1.80527	2.25481	0.104895	0.0265025	0.158156	1.0121	2.36565	2.71098
13	52703392	52705710	2319	*	Distal Intergenic	7	52729615	52735608	5994	2	ENSMUSG00000113737	ENSMUST00000222580	lincRNA	29898	NA	NA	NA	BB123696	1.87697	1.74314	2.7098	5.35918	0.00470509	0.00215736	0.0128743	0.906506	3.2567	2.85302
13	52765773	52767034	1262	*	Distal Intergenic	7	52729922	52757205	27284	2	ENSMUSG00000113737	ENSMUST00000223209	lincRNA	-8568	NA	NA	NA	BB123696	2.04409	1.74084	1.49116	2.61043	0.073504	0.0200611	0.119717	0.596458	2.27692	1.85869
13	52845372	52846575	1204	*	Intron (ENSMUST00000021913/ENSMUSG00000021460, intron 6 of 9)	7	52835119	52929661	94543	2	ENSMUSG00000021460	ENSMUST00000021913	protein_coding	83086	ENSMUST00000021913;ENSMUST00000123599;ENSMUST00000137064	ENSMUSG00000021460;ENSMUSG00000021460;ENSMUSG00000021460	0;0;0	Auh	0.86214	0.893082	1.82367	1.04287	0.352444	0.0704816	0.420606	1.43907	2.80895	2.97201
13	52869995	52870440	446	*	Intron (ENSMUST00000021913/ENSMUSG00000021460, intron 6 of 9)	7	52835119	52929661	94543	2	ENSMUSG00000021460	ENSMUST00000021913	protein_coding	59221	ENSMUST00000021913;ENSMUST00000123599;ENSMUST00000137064	ENSMUSG00000021460;ENSMUSG00000021460;ENSMUSG00000021460	0;0;0	Auh	1.97772	1.26137	0.107781	0.791879	0.452994	0.0864804	0.516081	0.668978	2.90768	1.49692
13	52879368	52880006	639	*	Intron (ENSMUST00000021913/ENSMUSG00000021460, intron 6 of 9)	7	52835119	52929661	94543	2	ENSMUSG00000021460	ENSMUST00000021913	protein_coding	49655	ENSMUST00000021913;ENSMUST00000123599;ENSMUST00000137064	ENSMUSG00000021460;ENSMUSG00000021460;ENSMUSG00000021460	0;0;0	Auh	2.61107	1.55475	0.97045	2.63232	0.0719128	0.0197054	0.117594	0.822452	5.29261	2.24473
13	52899392	52900269	878	*	Intron (ENSMUST00000021913/ENSMUSG00000021460, intron 3 of 9)	7	52835119	52929661	94543	2	ENSMUSG00000021460	ENSMUST00000021913	protein_coding	29392	ENSMUST00000021913;ENSMUST00000120535;ENSMUST00000128380;ENSMUST00000123599;ENSMUST00000132598;ENSMUST00000137064	ENSMUSG00000021460;ENSMUSG00000021460;ENSMUSG00000021460;ENSMUSG00000021460;ENSMUSG00000021460;ENSMUSG00000021460	0;0;0;0;0;0	Auh	2.34627	1.95152	1.22288	2.57035	0.07651	0.0207147	0.123617	0.598573	2.82382	2.48039
13	52919007	52920333	1327	*	Promoter	7	52908906	52919268	10363	2	ENSMUSG00000021460	ENSMUST00000128544	processed_transcript	0	ENSMUST00000110031;ENSMUST00000021913;ENSMUST00000119311;ENSMUST00000120535;ENSMUST00000128380;ENSMUST00000123599;ENSMUST00000133906;ENSMUST00000132598;ENSMUST00000153329;ENSMUST00000142515;ENSMUST00000128544;ENSMUST00000137064	ENSMUSG00000021460;ENSMUSG00000021460;ENSMUSG00000021460;ENSMUSG00000021460;ENSMUSG00000021460;ENSMUSG00000021460;ENSMUSG00000021460;ENSMUSG00000021460;ENSMUSG00000021460;ENSMUSG00000021460;ENSMUSG00000021460;ENSMUSG00000021460	0;0;0;0;0;0;0;0;0;0;0;0	Auh	0.752733	1.53161	1.86458	2.92333	0.0537555	0.0156616	0.0934623	0.963283	1.57133	2.59868
13	52924469	52925030	562	*	Intron (ENSMUST00000021913/ENSMUSG00000021460, intron 1 of 9)	7	52910210	52929681	19472	2	ENSMUSG00000021460	ENSMUST00000110031	protein_coding	4651	ENSMUST00000110031;ENSMUST00000021913;ENSMUST00000119311;ENSMUST00000120535;ENSMUST00000151469;ENSMUST00000128380;ENSMUST00000123599;ENSMUST00000133906;ENSMUST00000132598;ENSMUST00000153329;ENSMUST00000142515	ENSMUSG00000021460;ENSMUSG00000021460;ENSMUSG00000021460;ENSMUSG00000021460;ENSMUSG00000021460;ENSMUSG00000021460;ENSMUSG00000021460;ENSMUSG00000021460;ENSMUSG00000021460;ENSMUSG00000021460;ENSMUSG00000021460	0;0;0;0;0;0;0;0;0;0;0	Auh	5.34331	5.37319	0.496513	3.73175	0.0239516	0.00818895	0.0488685	0	2.30752	2.07446
13	52929249	52930093	845	*	Promoter	7	52910210	52929681	19472	2	ENSMUSG00000021460	ENSMUST00000110031	protein_coding	0	ENSMUST00000110031;ENSMUST00000021913;ENSMUST00000119311;ENSMUST00000120535;ENSMUST00000151469;ENSMUST00000128380;ENSMUST00000123599	ENSMUSG00000021460;ENSMUSG00000021460;ENSMUSG00000021460;ENSMUSG00000021460;ENSMUSG00000021460;ENSMUSG00000021460;ENSMUSG00000021460	0;0;0;0;0;0;0	Auh	2.61459	3.27238	2.71022	11.6601	8.63394e-06	9.65784e-06	5.76342e-05	1.05928	5.40173	8.87332
13	52974688	52975544	857	*	Intron (ENSMUST00000071065/ENSMUSG00000056749, intron 1 of 1)	7	52967209	52981073	13865	2	ENSMUSG00000056749	ENSMUST00000071065	protein_coding	5529	ENSMUST00000071065	ENSMUSG00000056749	0	Nfil3	1.79588	2.263	1.86067	4.47783	0.0113586	0.00445812	0.0266043	0.878331	3.48636	4.32476
13	53086687	53087418	732	*	Distal Intergenic	7	53028918	53035090	6173	1	ENSMUSG00000112952	ENSMUST00000222184	lincRNA	57769	NA	NA	NA	Gm48336	2.95981	1.34078	0.272074	2.41321	0.089529	0.023494	0.140203	0.407601	2.84857	1.25531
13	53262466	53263001	536	*	Intron (ENSMUST00000021918/ENSMUSG00000021464, intron 1 of 8)	7	53109317	53286124	176808	2	ENSMUSG00000021464	ENSMUST00000021918	protein_coding	23123	ENSMUST00000021918;ENSMUST00000130235;ENSMUST00000149299	ENSMUSG00000021464;ENSMUSG00000021464;ENSMUSG00000021464	0;0;0	Ror2	2.95981	1.55485	0.321249	2.31523	0.0987452	0.0253416	0.151229	0.55665	3.89021	1.20435
13	53565123	53565552	430	*	Distal Intergenic	7	53503606	53533257	29652	2	ENSMUSG00000113834	ENSMUST00000223156	lincRNA	-31866	NA	NA	NA	Gm34022	1.47135	-0.311133	0.227411	1.87831	0.152849	0.036045	0.215102	1.585	4.84919	1.02104
13	53761744	53762052	309	*	Distal Intergenic	7	53776627	53778973	2347	1	ENSMUSG00000114143	ENSMUST00000221931	lincRNA	-14575	NA	NA	NA	Gm48548	1.04948	-0.865937	-0.32064	1.34637	0.270001	0.0565787	0.33764	1.47044	4.19684	0.897545
13	53767950	53768655	706	*	Distal Intergenic	7	53776627	53778973	2347	1	ENSMUSG00000114143	ENSMUST00000221931	lincRNA	-7972	NA	NA	NA	Gm48548	1.62259	-0.145123	0.014695	1.43424	0.238297	0.0513691	0.306551	0.643577	3.11542	0.800548
13	54022972	54023564	593	*	Distal Intergenic	7	54054261	54054780	520	2	ENSMUSG00000021478	ENSMUST00000222706	processed_transcript	31216	NA	NA	NA	Drd1	1.05101	1.76278	1.00146	2.00805	0.134251	0.0325446	0.194214	0.886251	2.18689	3.00135
13	54157326	54159791	2466	*	Distal Intergenic	7	54140935	54141802	868	1	ENSMUSG00000114042	ENSMUST00000220543	processed_pseudogene	16391	NA	NA	NA	Gm18473	1.78252	1.85243	2.76944	5.91666	0.00269442	0.00135733	0.00810004	0.794738	2.90272	2.94153
13	54254992	54255664	673	*	Distal Intergenic	7	54245296	54245584	289	1	ENSMUSG00000113327	ENSMUST00000221038	lincRNA	9696	NA	NA	NA	Gm48615	4.11967	0.394902	0.147042	12.6331	3.26344e-06	4.07385e-06	2.43111e-05	0.443335	6.78226	0.68268
13	54260454	54261080	627	*	Distal Intergenic	7	54245296	54245584	289	1	ENSMUSG00000113327	ENSMUST00000221038	lincRNA	15158	NA	NA	NA	Gm48615	2.05025	-0.494813	0.271176	4.80677	0.00817465	0.0033976	0.0202756	1.20053	4.5829	0.800824
13	54278840	54279824	985	*	Distal Intergenic	7	54301959	54312797	10839	1	ENSMUSG00000112941	ENSMUST00000221369	lincRNA	-22135	NA	NA	NA	Gm48623	3.7594	1.17754	0.303383	6.57213	0.00139897	0.000787412	0.00469897	0.230642	3.3174	0.619346
13	54309262	54310007	746	*	Exon (ENSMUST00000220818/ENSMUSG00000113404, exon 2 of 2)	7	54301959	54312797	10839	1	ENSMUSG00000112941	ENSMUST00000221369	lincRNA	7303	ENSMUST00000221369;ENSMUST00000223430;ENSMUST00000220818	ENSMUSG00000112941;ENSMUSG00000112941;ENSMUSG00000113404	0;0;0	Gm48623	1.86153	0.810716	1.87767	2.85242	0.0577055	0.0165569	0.0988054	2.22716	9.06696	4.304
13	54331250	54332409	1160	*	Distal Intergenic	7	54309905	54327880	17976	2	ENSMUSG00000113404	ENSMUST00000220818	lincRNA	-3370	ENSMUST00000220818	ENSMUSG00000113404	0	Gm48622	3.06748	0.901242	1.78119	10.7722	2.09803e-05	2.11963e-05	0.000126491	1.16333	9.86444	2.18377
13	54333179	54333780	602	*	Distal Intergenic	7	54309905	54327880	17976	2	ENSMUSG00000113404	ENSMUST00000220818	lincRNA	-5299	NA	NA	NA	Gm48622	4.64669	1.41474	0.632249	15.0915	2.79319e-07	4.53951e-07	2.709e-06	0.495622	9.35651	1.00424
13	54343239	54344429	1191	*	Distal Intergenic	7	54309905	54327880	17976	2	ENSMUSG00000113404	ENSMUST00000220818	lincRNA	-15359	NA	NA	NA	Gm48622	3.10359	0.278328	1.47209	15.3133	2.23747e-07	3.71941e-07	2.2196e-06	1.13305	8.23083	1.26662
13	54361223	54361932	710	*	Distal Intergenic	7	54371349	54383917	12569	1	ENSMUSG00000025867	ENSMUST00000026985	protein_coding	-9417	NA	NA	NA	Cplx2	1.47136	-0.148116	0.305678	1.58646	0.20465	0.0455494	0.271821	1.16044	3.65303	0.770403
13	54383407	54385428	2022	*	3' UTR	7	54371349	54383917	12569	1	ENSMUSG00000025867	ENSMUST00000026985	protein_coding	12058	ENSMUST00000026985	ENSMUSG00000025867	0	Cplx2	1.88933	0.581571	2.34889	4.85997	0.00775117	0.00325067	0.0193987	1.48233	4.40171	2.12482
13	54389787	54390620	834	*	Distal Intergenic	7	54399092	54399334	243	2	ENSMUSG00000086137	ENSMUST00000124238	lincRNA	8714	NA	NA	NA	Gm16248	0.590959	0.666862	1.65549	0.561312	0.570461	0.104887	0.625927	2.41891	3.58251	3.41846
13	54397026	54397707	682	*	Distal Intergenic	7	54399092	54399334	243	2	ENSMUSG00000086137	ENSMUST00000124238	lincRNA	1627	ENSMUST00000124238	ENSMUSG00000086137	0	Gm16248	2.34577	2.11628	1.32079	2.93995	0.0528694	0.0154546	0.0922269	0.770597	3.63536	3.14954
13	54402246	54403776	1531	*	Distal Intergenic	7	54399092	54399334	243	2	ENSMUSG00000086137	ENSMUST00000124238	lincRNA	-2912	ENSMUST00000124238	ENSMUSG00000086137	0	Gm16248	3.32706	3.43427	2.89356	13.1771	1.89435e-06	2.51659e-06	1.5018e-05	0.584646	4.52609	5.73323
13	54409817	54413309	3493	*	Distal Intergenic	7	54399092	54399334	243	2	ENSMUSG00000086137	ENSMUST00000124238	lincRNA	-10483	NA	NA	NA	Gm16248	2.66527	2.3202	3.22633	11.2075	1.3576e-05	1.44345e-05	8.61394e-05	0.540694	3.72728	2.84869
13	54446635	54447660	1026	*	Distal Intergenic	7	54429441	54429700	260	2	ENSMUSG00000089341	ENSMUST00000158716	misc_RNA	-16935	NA	NA	NA	Gm22668	3.27359	4.6864	2.56878	15.5974	1.68415e-07	2.87513e-07	1.71576e-06	0.221426	2.41649	6.93128
13	54468459	54469170	712	*	Promoter	7	54458837	54468849	10013	2	ENSMUSG00000025872	ENSMUST00000026990	protein_coding	0	ENSMUST00000026990;ENSMUST00000135404;ENSMUST00000151158	ENSMUSG00000025872;ENSMUSG00000025872;ENSMUSG00000025872	0;0;0	Thoc3	1.0689	-0.149055	0.591493	0.935143	0.392531	0.0770923	0.460057	1.27631	3.64276	1.56738
13	54563992	54565844	1853	*	Promoter	7	54551218	54565435	14218	2	ENSMUSG00000025871	ENSMUST00000026989	protein_coding	0	ENSMUST00000026989;ENSMUST00000132136;ENSMUST00000147318;ENSMUST00000150938;ENSMUST00000153708;ENSMUST00000143144;ENSMUST00000126295;ENSMUST00000153065;ENSMUST00000143173	ENSMUSG00000025871;ENSMUSG00000025871;ENSMUSG00000025871;ENSMUSG00000025871;ENSMUSG00000025871;ENSMUSG00000025871;ENSMUSG00000025871;ENSMUSG00000025871;ENSMUSG00000025871	0;0;0;0;0;0;0;0;0	4833439L19Rik	3.81052	3.95384	2.83785	14.412	5.51011e-07	8.34027e-07	4.97715e-06	0.283619	3.80128	4.55982
13	54574640	54575822	1183	*	Promoter	7	54575015	54581128	6114	1	ENSMUSG00000025870	ENSMUST00000026988	protein_coding	0	ENSMUST00000026988;ENSMUST00000156024;ENSMUST00000135354;ENSMUST00000142246;ENSMUST00000116804	ENSMUSG00000025870;ENSMUSG00000025870;ENSMUSG00000025870;ENSMUSG00000025870;ENSMUSG00000080454	0;0;-2559;-2990;-2291	Arl10	2.03715	3.05977	2.4925	10.1349	3.96794e-05	3.70648e-05	0.000221188	0.696459	2.42897	5.7099
13	54583725	54585424	1700	*	3' UTR	7	54584185	54590090	5906	2	ENSMUSG00000025869	ENSMUST00000026987	protein_coding	4666	ENSMUST00000026986;ENSMUST00000026987;ENSMUST00000148222;ENSMUST00000149462;ENSMUST00000026988;ENSMUST00000156024;ENSMUST00000135354;ENSMUST00000142246	ENSMUSG00000025868;ENSMUSG00000025869;ENSMUSG00000025869;ENSMUSG00000025869;ENSMUSG00000025870;ENSMUSG00000025870;ENSMUSG00000025870;ENSMUSG00000025870	0;0;0;0;0;0;5344;4913	Nop16	1.88762	3.27971	3.00709	15.8296	1.33528e-07	2.32896e-07	1.38983e-06	0.534547	2.52037	5.955
13	54737038	54738008	971	*	3' UTR	7	54736671	54749874	13204	2	ENSMUSG00000069227	ENSMUST00000135343	protein_coding	11866	ENSMUST00000037145;ENSMUST00000135343;ENSMUST00000099506	ENSMUSG00000034918;ENSMUSG00000069227;ENSMUSG00000069227	0;0;0	Gprin1	6.32376	6.55299	1.35095	7.20703	0.000741454	0.000463167	0.002764	0	2.14743	2.45216
13	54765438	54766993	1556	*	Promoter	7	54758860	54766595	7736	2	ENSMUSG00000034891	ENSMUST00000036825	protein_coding	0	ENSMUST00000036825;ENSMUST00000138067;ENSMUST00000134110;ENSMUST00000153829	ENSMUSG00000034891;ENSMUSG00000034891;ENSMUSG00000034891;ENSMUSG00000034891	0;0;0;0	Sncb	3.12688	3.97753	4.36319	35.868	2.65539e-16	2.78319e-15	1.6609e-14	1.11352	10.2874	18.4441
13	54780390	54781883	1494	*	Intron (ENSMUST00000124055/ENSMUSG00000084949, intron 2 of 2)	7	54777514	54783091	5578	2	ENSMUSG00000084949	ENSMUST00000124055	antisense	1208	ENSMUST00000142158;ENSMUST00000139184;ENSMUST00000132415;ENSMUST00000132005;ENSMUST00000126785;ENSMUST00000126525;ENSMUST00000141398;ENSMUST00000132728;ENSMUST00000110003;ENSMUST00000152204;ENSMUST00000124055	ENSMUSG00000074895;ENSMUSG00000074895;ENSMUSG00000074895;ENSMUSG00000074895;ENSMUSG00000074895;ENSMUSG00000074895;ENSMUSG00000074895;ENSMUSG00000074895;ENSMUSG00000074895;ENSMUSG00000074895;ENSMUSG00000084949	0;-2118;-2118;0;0;0;0;0;0;0;0	Gm16249	3.11533	2.98785	3.62487	17.7752	1.90839e-08	4.00648e-08	2.39091e-07	1.30267	9.61672	9.78593
13	54941715	54942613	899	*	Distal Intergenic	7	54949411	55006018	56608	1	ENSMUSG00000025876	ENSMUST00000026994	protein_coding	-6798	NA	NA	NA	Unc5a	1.4765	1.94932	1.61237	3.16366	0.042272	0.0128312	0.0765718	0.916475	2.88504	3.50314
13	54954433	54956564	2132	*	Intron (ENSMUST00000026994/ENSMUSG00000025876, intron 1 of 15)	7	54949411	55006018	56608	1	ENSMUSG00000025876	ENSMUST00000026994	protein_coding	5022	ENSMUST00000026994;ENSMUST00000109994	ENSMUSG00000025876;ENSMUSG00000025876	0;0	Unc5a	2.50222	4.48427	4.721	55.1209	1.16038e-24	8.67573e-23	5.17734e-22	0.846071	4.70525	19.2478
13	54962306	54962903	598	*	Intron (ENSMUST00000026994/ENSMUSG00000025876, intron 1 of 15)	7	54949411	55006018	56608	1	ENSMUSG00000025876	ENSMUST00000026994	protein_coding	12895	ENSMUST00000026994;ENSMUST00000109994	ENSMUSG00000025876;ENSMUSG00000025876	0;0	Unc5a	2.04546	2.52849	2.08696	5.87882	0.00279834	0.0014025	0.00836959	1.49681	5.65548	7.56145
13	55005256	55005891	636	*	3' UTR	7	54949411	55006018	56608	1	ENSMUSG00000025876	ENSMUST00000026994	protein_coding	55845	ENSMUST00000026994;ENSMUST00000109994;ENSMUST00000142906;ENSMUST00000137967;ENSMUST00000052949;ENSMUST00000132309;ENSMUST00000153665;ENSMUST00000126234;ENSMUST00000123097	ENSMUSG00000025876;ENSMUSG00000025876;ENSMUSG00000025876;ENSMUSG00000025876;ENSMUSG00000025877;ENSMUSG00000025877;ENSMUSG00000025877;ENSMUSG00000025877;ENSMUSG00000025877	0;0;2246;0;0;0;0;0;0	Unc5a	1.7917	0.517823	0.698939	1.51833	0.219079	0.0480327	0.28664	1.18354	5.49734	1.65818
13	55080378	55081206	829	*	Intron (ENSMUST00000026997/ENSMUSG00000025878, intron 3 of 14)	7	55027880	55100300	72421	2	ENSMUSG00000025878	ENSMUST00000127195	protein_coding	19094	ENSMUST00000127195;ENSMUST00000099496;ENSMUST00000133187;ENSMUST00000026997;ENSMUST00000148702;ENSMUST00000124561;ENSMUST00000128641;ENSMUST00000075962	ENSMUSG00000025878;ENSMUSG00000025878;ENSMUSG00000025878;ENSMUSG00000025878;ENSMUSG00000025878;ENSMUSG00000025878;ENSMUSG00000025878;ENSMUSG00000094446	0;0;0;0;0;12302;0;-4571	Uimc1	2.4621	1.23782	1.22889	3.05678	0.0470399	0.014013	0.083624	1.07973	5.64391	2.2611
13	55105092	55105878	787	*	Promoter	7	55105311	55122478	17168	1	ENSMUSG00000021481	ENSMUST00000161018	processed_transcript	0	ENSMUST00000161018;ENSMUST00000161315;ENSMUST00000021937;ENSMUST00000159278;ENSMUST00000161551;ENSMUST00000159147;ENSMUST00000162476;ENSMUST00000160660;ENSMUST00000162428;ENSMUST00000161077;ENSMUST00000127195;ENSMUST00000099496;ENSMUST00000133187;ENSMUST00000026997;ENSMUST00000148702	ENSMUSG00000021481;ENSMUSG00000021481;ENSMUSG00000021481;ENSMUSG00000021481;ENSMUSG00000021481;ENSMUSG00000021481;ENSMUSG00000021481;ENSMUSG00000021481;ENSMUSG00000021481;ENSMUSG00000021481;ENSMUSG00000025878;ENSMUSG00000025878;ENSMUSG00000025878;ENSMUSG00000025878;ENSMUSG00000025878	0;0;0;0;0;0;0;0;0;0;0;0;0;0;0	Zfp346	1.46627	2.37498	1.93128	5.36763	0.00466551	0.00214254	0.0127858	1.0469	2.64949	4.8882
13	55180546	55180943	398	*	Distal Intergenic	7	55156117	55156904	788	1	ENSMUSG00000005320	ENSMUST00000162167	retained_intron	24429	NA	NA	NA	Fgfr4	1.97772	1.95813	0.493227	1.47992	0.227656	0.0494812	0.295284	0.749659	3.25835	2.69145
13	55191249	55191740	492	*	Distal Intergenic	7	55209782	55315755	105974	1	ENSMUSG00000021488	ENSMUST00000224973	protein_coding	-18042	NA	NA	NA	Nsd1	4.2389	4.47077	3.30013	20.816	9.1238e-10	2.5382e-09	1.5147e-08	1.21286	19.3559	23.8656
13	55192857	55193641	785	*	Distal Intergenic	7	55209782	55315755	105974	1	ENSMUSG00000021488	ENSMUST00000224973	protein_coding	-16141	NA	NA	NA	Nsd1	3.37529	2.675	2.32529	8.43215	0.000217792	0.000162612	0.000970402	0.868214	10.7706	6.3018
13	55212330	55212897	568	*	Promoter	7	55212386	55213310	925	1	ENSMUSG00000021488	ENSMUST00000225169	protein_coding	0	ENSMUST00000224973;ENSMUST00000099490;ENSMUST00000224156;ENSMUST00000224338;ENSMUST00000224918;ENSMUST00000225194;ENSMUST00000225982;ENSMUST00000224693;ENSMUST00000225169	ENSMUSG00000021488;ENSMUSG00000021488;ENSMUSG00000021488;ENSMUSG00000021488;ENSMUSG00000021488;ENSMUSG00000021488;ENSMUSG00000021488;ENSMUSG00000021488;ENSMUSG00000021488	0;0;0;0;0;0;0;0;0	Nsd1	2.03398	2.58413	2.12813	6.23902	0.00195195	0.00104098	0.00621215	1.57587	5.05894	8.48604
13	55418252	55418645	394	*	Exon (ENSMUST00000021948/ENSMUSG00000021492, exon 13 of 14)	7	55417958	55426793	8836	2	ENSMUSG00000021492	ENSMUST00000021948	protein_coding	8148	ENSMUST00000225259;ENSMUST00000057167;ENSMUST00000224043;ENSMUST00000223954;ENSMUST00000021948;ENSMUST00000170921;ENSMUST00000054146	ENSMUSG00000021490;ENSMUSG00000021490;ENSMUSG00000021490;ENSMUSG00000021490;ENSMUSG00000021492;ENSMUSG00000021492;ENSMUSG00000044444	0;0;0;0;0;0;-3020	F12	1.97772	1.61999	0.29366	1.03917	0.353747	0.0706938	0.421873	0.757269	3.29143	1.99102
13	55420329	55421522	1194	*	Exon (ENSMUST00000021948/ENSMUSG00000021492, exon 8 of 14)	7	55417958	55426793	8836	2	ENSMUSG00000021492	ENSMUST00000021948	protein_coding	5271	ENSMUST00000225259;ENSMUST00000021948;ENSMUST00000170921	ENSMUSG00000021490;ENSMUSG00000021492;ENSMUSG00000021492	0;0;0	F12	0.659741	0.872073	1.14374	0.66891	0.512267	0.0956853	0.571012	0.880313	1.41624	1.73721
13	55444453	55445876	1424	*	Promoter	7	55445072	55460922	15851	1	ENSMUSG00000074886	ENSMUST00000224653	protein_coding	0	ENSMUST00000224653;ENSMUST00000001115;ENSMUST00000224995;ENSMUST00000225925;ENSMUST00000099482;ENSMUST00000224118	ENSMUSG00000074886;ENSMUSG00000074886;ENSMUSG00000074886;ENSMUSG00000074886;ENSMUSG00000074886;ENSMUSG00000074886	0;0;0;0;0;0	Grk6	1.07961	1.92202	2.7549	6.81289	0.00109964	0.000644733	0.00384751	1.37628	2.92858	5.64346
13	55486714	55487838	1125	*	Promoter	7	55481550	55487633	6084	2	ENSMUSG00000034675	ENSMUST00000139275	protein_coding	0	ENSMUST00000109923;ENSMUST00000021950;ENSMUST00000135705;ENSMUST00000109921;ENSMUST00000139275;ENSMUST00000124480;ENSMUST00000127867;ENSMUST00000175813;ENSMUST00000139516	ENSMUSG00000034675;ENSMUSG00000034675;ENSMUSG00000034675;ENSMUSG00000034675;ENSMUSG00000034675;ENSMUSG00000034675;ENSMUSG00000034675;ENSMUSG00000034675;ENSMUSG00000034675	0;0;0;0;0;-54;-2745;-4457;-4570	Dbn1	3.47497	3.39724	2.3721	9.46524	7.75168e-05	6.64878e-05	0.000396773	0.467153	5.21003	5.37282
13	55499769	55500910	1142	*	Intron (ENSMUST00000046246/ENSMUSG00000021493, intron 10 of 12)	7	55498416	55513446	15031	2	ENSMUSG00000021493	ENSMUST00000046246	protein_coding	12536	ENSMUST00000046246;ENSMUST00000155098;ENSMUST00000128910;ENSMUST00000153230	ENSMUSG00000021493;ENSMUSG00000021493;ENSMUSG00000021493;ENSMUSG00000021493	0;0;0;0	Pdlim7	2.36195	2.28895	1.44697	3.42293	0.0326178	0.0104926	0.0626159	0.460199	3.06157	2.19403
13	55512604	55513694	1091	*	Promoter	7	55508233	55513676	5444	2	ENSMUSG00000021493	ENSMUST00000144288	protein_coding	0	ENSMUST00000144288;ENSMUST00000046246;ENSMUST00000155098;ENSMUST00000069968;ENSMUST00000131306;ENSMUST00000128910;ENSMUST00000153230;ENSMUST00000069929;ENSMUST00000136583;ENSMUST00000153426;ENSMUST00000128911;ENSMUST00000184300	ENSMUSG00000021493;ENSMUSG00000021493;ENSMUSG00000021493;ENSMUSG00000021493;ENSMUSG00000021493;ENSMUSG00000021493;ENSMUSG00000021493;ENSMUSG00000021493;ENSMUSG00000021493;ENSMUSG00000021493;ENSMUSG00000021493;ENSMUSG00000099096	0;0;0;0;0;0;0;0;0;0;-3584;-4912	Pdlim7	3.00642	2.97845	2.01307	6.55434	0.00142408	0.00079975	0.0047726	0.481711	3.35637	4.17739
13	55523192	55524028	837	*	3' UTR	7	55523235	55529296	6062	2	ENSMUSG00000035711	ENSMUST00000223563	protein_coding	5268	ENSMUST00000223563;ENSMUST00000223944;ENSMUST00000047877	ENSMUSG00000035711;ENSMUSG00000035711;ENSMUSG00000035711	0;0;0	Dok3	2.95988	1.4869	0.293356	2.34162	0.0961726	0.0247986	0.147989	0.271425	3.09874	0.81817
13	55570293	55571509	1217	*	Promoter	7	55539316	55571120	31805	2	ENSMUSG00000021495	ENSMUST00000021957	protein_coding	0	ENSMUST00000021957;ENSMUST00000225240;ENSMUST00000224275;ENSMUST00000224741	ENSMUSG00000021495;ENSMUSG00000021495;ENSMUSG00000021495;ENSMUSG00000058569	0;0;0;0	Fam193b	0.496321	1.3245	1.91829	2.54168	0.078735	0.0212242	0.126658	1.23702	1.71335	2.97365
13	55592713	55593431	719	*	Promoter	7	55593158	55595363	2206	1	ENSMUSG00000058569	ENSMUST00000225723	retained_intron	0	ENSMUST00000224741;ENSMUST00000225723;ENSMUST00000224634;ENSMUST00000109905;ENSMUST00000225888	ENSMUSG00000058569;ENSMUSG00000058569;ENSMUSG00000058569;ENSMUSG00000058569;ENSMUSG00000058569	0;0;0;0;0	Tmed9	6.65314	6.29164	1.21414	6.43404	0.00160612	0.000885229	0.0052827	0	4.86274	3.26369
13	55622548	55623397	850	*	Promoter	7	55623005	55632411	9407	1	ENSMUSG00000021501	ENSMUST00000021963	protein_coding	0	ENSMUST00000021963;ENSMUST00000169228;ENSMUST00000165154	ENSMUSG00000021501;ENSMUSG00000021501;ENSMUSG00000021501	0;0;-4884	Caml	1.06427	2.2103	1.78296	4.75176	0.00863693	0.003558	0.0212328	0.885564	1.9894	4.31733
13	55714244	55715392	1149	*	Promoter	7	55714650	55726227	11578	1	ENSMUSG00000021497	ENSMUST00000021959	protein_coding	0	ENSMUST00000021959;ENSMUST00000223649	ENSMUSG00000021497;ENSMUSG00000021497	0;-2447	Txndc15	2.95464	4.56492	2.4573	14.6789	4.21963e-07	6.57082e-07	3.92121e-06	0.259673	1.81475	5.92224
13	55727039	55728125	1087	*	Promoter	7	55727368	55776830	49463	1	ENSMUSG00000021496	ENSMUST00000124968	protein_coding	0	ENSMUST00000124968;ENSMUST00000021958;ENSMUST00000021959	ENSMUSG00000021496;ENSMUSG00000021496;ENSMUSG00000021497	0;0;0	Pcbd2	1.47671	2.04489	1.68418	3.56779	0.0282191	0.00931947	0.055615	0.757968	2.38606	3.12235
13	55822816	55823903	1088	*	Distal Intergenic	7	55826250	56084838	258589	1	ENSMUSG00000114493	ENSMUST00000237678	antisense	-2347	ENSMUST00000173618;ENSMUST00000021968;ENSMUST00000237678	ENSMUSG00000021506;ENSMUSG00000021506;ENSMUSG00000114493	0;0;0	Gm47071	2.05858	0.0138646	0.788466	4.19526	0.0150676	0.0055607	0.0331841	0.966079	3.833	0.952493
13	55880815	55882694	1880	*	Intron (ENSMUST00000237678/ENSMUSG00000114493, intron 2 of 5)	7	55826250	56084838	258589	1	ENSMUSG00000114493	ENSMUST00000237678	antisense	54565	ENSMUST00000237678	ENSMUSG00000114493	0	Gm47071	1.09639	1.09336	2.55353	2.31596	0.0986732	0.0253266	0.151139	1.44285	3.38818	3.19256
13	55916241	55917198	958	*	Intron (ENSMUST00000237678/ENSMUSG00000114493, intron 2 of 5)	7	55826250	56084838	258589	1	ENSMUSG00000114493	ENSMUST00000237678	antisense	89991	ENSMUST00000237678	ENSMUSG00000114493	0	Gm47071	3.11359	1.14823	1.9299	10.4174	2.99148e-05	2.8907e-05	0.000172506	1.26002	10.7635	3.04818
13	55984732	55985563	832	*	Intron (ENSMUST00000237678/ENSMUSG00000114493, intron 4 of 5)	7	55826250	56084838	258589	1	ENSMUSG00000114493	ENSMUST00000237678	antisense	158482	ENSMUST00000237678	ENSMUSG00000114493	0	Gm47071	3.28559	2.83765	1.14801	3.80975	0.0221545	0.00767806	0.0458197	0.358611	4.2023	2.16187
13	56003554	56005132	1579	*	Intron (ENSMUST00000225993/ENSMUSG00000114493, intron 1 of 2)	7	55826250	56084838	258589	1	ENSMUSG00000114493	ENSMUST00000237678	antisense	177304	ENSMUST00000237678;ENSMUST00000225993	ENSMUSG00000114493;ENSMUSG00000114493	0;0	Gm47071	1.63252	2.48768	2.37932	7.39744	0.000612903	0.000392245	0.00234077	0.710751	1.81981	3.59893
13	56010155	56011573	1419	*	Intron (ENSMUST00000225993/ENSMUSG00000114493, intron 1 of 2)	7	55826250	56084838	258589	1	ENSMUSG00000114493	ENSMUST00000237678	antisense	183905	ENSMUST00000237678;ENSMUST00000225993	ENSMUSG00000114493;ENSMUSG00000114493	0;0	Gm47071	1.38196	1.27752	1.45787	1.53925	0.214543	0.0472031	0.28169	0.740728	1.74723	1.71151
13	56065202	56066621	1420	*	Intron (ENSMUST00000225993/ENSMUSG00000114493, intron 2 of 2)	7	55826250	56084838	258589	1	ENSMUSG00000114493	ENSMUST00000237678	antisense	238952	ENSMUST00000237678;ENSMUST00000225993	ENSMUSG00000114493;ENSMUSG00000114493	0;0	Gm47071	1.51315	1.40276	2.43242	3.23983	0.0391717	0.0120774	0.072073	1.68092	4.12767	4.00683
13	56103826	56105480	1655	*	Exon (ENSMUST00000016081/ENSMUSG00000015937, exon 3 of 9)	7	56104430	56136361	31932	2	ENSMUSG00000015937	ENSMUST00000154778	processed_transcript	30881	ENSMUST00000154778;ENSMUST00000016081;ENSMUST00000045788;ENSMUST00000139511;ENSMUST00000141031;ENSMUST00000154564	ENSMUSG00000015937;ENSMUSG00000015937;ENSMUSG00000015937;ENSMUSG00000015937;ENSMUSG00000015937;ENSMUSG00000015937	0;0;0;0;0;0	Macroh2a1	2.47003	2.62975	2.18975	6.44659	0.00158609	0.000875681	0.00522572	0.454821	2.82707	2.84293
13	56131960	56133465	1506	*	Intron (ENSMUST00000016081/ENSMUSG00000015937, intron 1 of 8)	7	56104430	56136361	31932	2	ENSMUSG00000015937	ENSMUST00000154778	processed_transcript	2896	ENSMUST00000154778;ENSMUST00000016081;ENSMUST00000045788;ENSMUST00000139511;ENSMUST00000141031;ENSMUST00000154564	ENSMUSG00000015937;ENSMUSG00000015937;ENSMUSG00000015937;ENSMUSG00000015937;ENSMUSG00000015937;ENSMUSG00000015937	0;0;0;0;0;0	Macroh2a1	4.66399	3.87569	2.90727	17.0116	4.0953e-08	7.98946e-08	4.76779e-07	0.348969	9.2444	5.30391
13	56134830	56136143	1314	*	Promoter	7	56073619	56135631	62013	2	ENSMUSG00000015937	ENSMUST00000016081	protein_coding	0	ENSMUST00000154778;ENSMUST00000016081;ENSMUST00000045788;ENSMUST00000139511;ENSMUST00000141031;ENSMUST00000154564	ENSMUSG00000015937;ENSMUSG00000015937;ENSMUSG00000015937;ENSMUSG00000015937;ENSMUSG00000015937;ENSMUSG00000015937	0;0;0;0;0;0	Macroh2a1	1.60561	2.57244	3.12647	12.2704	4.69012e-06	5.62884e-06	3.35907e-05	1.3186	4.54766	8.40311
13	56255115	56255523	409	*	Distal Intergenic	7	56250478	56252163	1686	2	ENSMUSG00000048904	ENSMUST00000058475	protein_coding	-2952	ENSMUST00000058475	ENSMUSG00000048904	0	Neurog1	2.55077	0.993801	0.0450604	1.60465	0.200961	0.044893	0.267904	0.729497	4.13444	1.55512
13	56288001	56288449	449	*	Distal Intergenic	7	56288643	56296305	7663	2	ENSMUSG00000021508	ENSMUST00000224801	protein_coding	7856	ENSMUST00000021970;ENSMUST00000224801	ENSMUSG00000021508;ENSMUSG00000021508	0;0	Cxcl14	5.34331	4.0305	-0.212138	2.33048	0.0989797	0.0253886	0.151509	0	2.88825	1.064
13	56332235	56332818	584	*	Distal Intergenic	7	56342425	56342528	104	2	ENSMUSG00000088149	ENSMUST00000157524	snRNA	9710	NA	NA	NA	Gm24716	8.366	7.30223	2.15262	14.6431	4.37318e-07	6.77981e-07	4.04593e-06	0	13.2154	7.17591
13	56503922	56505968	2047	*	Distal Intergenic	7	56522472	56527467	4996	1	ENSMUSG00000035509	ENSMUST00000121095	protein_coding	-16504	NA	NA	NA	Fbxl21	4.06796	2.84418	2.57955	13.6986	1.12451e-06	1.58011e-06	9.42949e-06	0.33295	5.80756	2.82308
13	56527790	56528754	965	*	3' UTR	7	56522491	56537898	15408	1	ENSMUSG00000035509	ENSMUST00000121871	protein_coding	5299	ENSMUST00000121095;ENSMUST00000121871;ENSMUST00000128668;ENSMUST00000045428;ENSMUST00000124981	ENSMUSG00000035509;ENSMUSG00000035509;ENSMUSG00000035509;ENSMUSG00000035509;ENSMUSG00000035509	0;0;0;0;0	Fbxl21	6.64043	6.33628	1.21672	6.58498	0.0013811	0.000779126	0.00464952	0	2.56924	2.08535
13	56549190	56549944	755	*	Promoter	7	56542464	56548502	6039	2	ENSMUSG00000021539	ENSMUST00000062806	protein_coding	-688	ENSMUST00000062806;ENSMUST00000225183	ENSMUSG00000021539;ENSMUSG00000021539	-688;-781	Lect2	1.6225	-0.533459	-0.145242	2.04297	0.129645	0.0316039	0.1886	0.790369	2.23972	0.440682
13	56551302	56551722	421	*	Distal Intergenic	7	56542464	56548502	6039	2	ENSMUSG00000021539	ENSMUST00000062806	protein_coding	-2800	ENSMUST00000062806;ENSMUST00000225183	ENSMUSG00000021539;ENSMUSG00000021539	-2800;-2893	Lect2	2.95982	0.394775	-0.153826	3.65897	0.0257599	0.00867002	0.0517393	0.539626	4.95285	0.702217
13	56590858	56591429	572	*	Distal Intergenic	7	56595537	56596642	1106	1	ENSMUSG00000114604	ENSMUST00000224345	lincRNA	-4108	ENSMUST00000224345	ENSMUSG00000114604	0	2010203P06Rik	1.0689	-0.208989	0.513527	1.03476	0.355313	0.0709599	0.423461	1.58869	4.53435	1.3695
13	56595402	56596244	843	*	Promoter	7	56595537	56596642	1106	1	ENSMUSG00000114604	ENSMUST00000224345	lincRNA	0	ENSMUST00000224345	ENSMUSG00000114604	0	2010203P06Rik	1.62252	0.487661	0.314323	0.836296	0.433313	0.0834898	0.498234	0.623424	2.00592	1.19376
13	56728106	56728742	637	*	Exon (ENSMUST00000069557/ENSMUSG00000021540, exon 4 of 7)	7	56703010	56742377	39368	1	ENSMUSG00000021540	ENSMUST00000069557	protein_coding	25096	ENSMUST00000069557;ENSMUST00000138677;ENSMUST00000109876;ENSMUST00000132302;ENSMUST00000109874;ENSMUST00000136702	ENSMUSG00000021540;ENSMUSG00000021540;ENSMUSG00000021540;ENSMUSG00000021540;ENSMUSG00000021540;ENSMUSG00000021540	0;0;0;0;0;-4275	Smad5	5.34786	7.48921	2.05544	14.35	5.86293e-07	8.81798e-07	5.26222e-06	0	2.03583	7.57217
13	56761954	56762592	639	*	Distal Intergenic	7	56752371	56753827	1457	2	ENSMUSG00000110086	ENSMUST00000210744	protein_coding	-8127	NA	NA	NA	Gm45623	2.03153	0.48736	0.318753	1.68723	0.185032	0.0419021	0.250055	0.933847	3.26315	1.10892
13	56792845	56793182	338	*	Intron (ENSMUST00000022023/ENSMUSG00000021541, intron 7 of 11)	7	56773764	56895993	122230	2	ENSMUSG00000021541	ENSMUST00000173817	protein_coding	102811	ENSMUST00000173817;ENSMUST00000151918;ENSMUST00000109871;ENSMUST00000022023;ENSMUST00000174457;ENSMUST00000173067;ENSMUST00000173513;ENSMUST00000173466	ENSMUSG00000021541;ENSMUSG00000021541;ENSMUSG00000021541;ENSMUSG00000021541;ENSMUSG00000021541;ENSMUSG00000021541;ENSMUSG00000021541;ENSMUSG00000021541	0;0;0;0;0;0;0;0	Trpc7	5.34331	3.60364	-0.400756	2.39341	0.100987	0.0256961	0.153344	0	3.83676	0.792742
13	56815318	56816881	1564	*	Intron (ENSMUST00000022023/ENSMUSG00000021541, intron 5 of 11)	7	56773764	56895993	122230	2	ENSMUSG00000021541	ENSMUST00000173817	protein_coding	79112	ENSMUST00000173817;ENSMUST00000151918;ENSMUST00000109871;ENSMUST00000022023;ENSMUST00000174457;ENSMUST00000173067;ENSMUST00000173513;ENSMUST00000173466	ENSMUSG00000021541;ENSMUSG00000021541;ENSMUSG00000021541;ENSMUSG00000021541;ENSMUSG00000021541;ENSMUSG00000021541;ENSMUSG00000021541;ENSMUSG00000021541	0;0;0;0;0;0;0;0	Trpc7	2.04961	1.91122	1.63268	3.05086	0.0473192	0.0140775	0.084009	0.526797	2.16239	2.09039
13	56933161	56934733	1573	*	Distal Intergenic	7	56930820	56930948	129	2	ENSMUSG00000077279	ENSMUST00000104091	snoRNA	-2213	ENSMUST00000104091	ENSMUSG00000077279	-2213	Gm22777	2.27071	2.57761	2.13361	6.11909	0.00220066	0.00114885	0.00685586	0.478531	2.4006	2.90173
13	56955787	56956356	570	*	Distal Intergenic	7	56930820	56930948	129	2	ENSMUSG00000077279	ENSMUST00000104091	snoRNA	-24839	NA	NA	NA	Gm22777	5.91636	4.3594	-0.00617342	3.3337	0.035662	0.0112478	0.0671224	0	2.96664	1.16829
13	56973715	56974431	717	*	Distal Intergenic	7	56930820	56930948	129	2	ENSMUSG00000077279	ENSMUST00000104091	snoRNA	-42767	NA	NA	NA	Gm22777	0.754469	-3.19703	-0.223685	9.65358	7.04148e-05	6.11161e-05	0.000364717	1.98137	3.61736	0.0857224
13	56984538	56985159	622	*	Distal Intergenic	7	56930820	56930948	129	2	ENSMUSG00000077279	ENSMUST00000104091	snoRNA	-53590	NA	NA	NA	Gm22777	2.05025	-1.85898	-0.117379	9.45547	7.82781e-05	6.70684e-05	0.000400238	1.21018	4.61974	0.272351
13	57307803	57308793	991	*	Distal Intergenic	7	57276678	57277128	451	1	ENSMUSG00000114411	ENSMUST00000224461	processed_pseudogene	31125	NA	NA	NA	Gm48176	0.285099	-0.190437	1.06326	0.177714	0.837182	0.14453	0.862501	1.67655	2.6172	1.46194
13	57450073	57450711	639	*	Intron (ENSMUST00000172326/ENSMUSG00000056222, intron 5 of 9)	7	57421207	57908332	487126	2	ENSMUSG00000056222	ENSMUST00000189373	protein_coding	457621	ENSMUST00000189373;ENSMUST00000187852;ENSMUST00000185905;ENSMUST00000186271;ENSMUST00000185502;ENSMUST00000172326	ENSMUSG00000056222;ENSMUSG00000056222;ENSMUSG00000056222;ENSMUSG00000056222;ENSMUSG00000056222;ENSMUSG00000056222	0;0;0;0;0;0	Spock1	2.03219	2.1422	1.31966	2.88873	0.0556482	0.0160997	0.0960769	0.711057	3.26315	3.5936
13	57543756	57544129	374	*	Intron (ENSMUST00000172326/ENSMUSG00000056222, intron 4 of 9)	7	57421207	57908332	487126	2	ENSMUSG00000056222	ENSMUST00000189373	protein_coding	364203	ENSMUST00000189373;ENSMUST00000187852;ENSMUST00000185905;ENSMUST00000186271;ENSMUST00000185502;ENSMUST00000172326	ENSMUSG00000056222;ENSMUSG00000056222;ENSMUSG00000056222;ENSMUSG00000056222;ENSMUSG00000056222;ENSMUSG00000056222	0;0;0;0;0;0	Spock1	1.97774	0.062294	-0.390487	1.2261	0.30827	0.0633288	0.377922	0.60744	3.46744	0.581755
13	57572941	57574082	1142	*	Intron (ENSMUST00000172326/ENSMUSG00000056222, intron 3 of 9)	7	57421207	57908332	487126	2	ENSMUSG00000056222	ENSMUST00000189373	protein_coding	334250	ENSMUST00000189373;ENSMUST00000187852;ENSMUST00000185905;ENSMUST00000186271;ENSMUST00000185502;ENSMUST00000172326	ENSMUSG00000056222;ENSMUSG00000056222;ENSMUSG00000056222;ENSMUSG00000056222;ENSMUSG00000056222;ENSMUSG00000056222	0;0;0;0;0;0	Spock1	1.86185	1.05812	1.3603	1.84028	0.158774	0.0371293	0.221573	0.858067	2.86133	1.92834
13	57710657	57712636	1980	*	Intron (ENSMUST00000172326/ENSMUSG00000056222, intron 1 of 9)	7	57421207	57908332	487126	2	ENSMUSG00000056222	ENSMUST00000189373	protein_coding	195696	ENSMUST00000189373;ENSMUST00000187852;ENSMUST00000185905;ENSMUST00000186271;ENSMUST00000185502;ENSMUST00000172326	ENSMUSG00000056222;ENSMUSG00000056222;ENSMUSG00000056222;ENSMUSG00000056222;ENSMUSG00000056222;ENSMUSG00000056222	0;0;0;0;0;0	Spock1	1.08769	1.7256	2.61534	5.17368	0.00566404	0.00252406	0.0150626	1.02576	2.36303	3.46496
13	57724435	57724971	537	*	Intron (ENSMUST00000172326/ENSMUSG00000056222, intron 1 of 9)	7	57421207	57908332	487126	2	ENSMUSG00000056222	ENSMUST00000189373	protein_coding	183361	ENSMUST00000189373;ENSMUST00000187852;ENSMUST00000185905;ENSMUST00000186271;ENSMUST00000185502;ENSMUST00000172326	ENSMUSG00000056222;ENSMUSG00000056222;ENSMUSG00000056222;ENSMUSG00000056222;ENSMUSG00000056222;ENSMUSG00000056222	0;0;0;0;0;0	Spock1	0.0866292	0.29393	0.720462	0.0844678	0.919001	0.156345	0.933007	2.0899	2.41494	2.11649
13	57909109	57909731	623	*	Promoter	7	57421207	57908332	487126	2	ENSMUSG00000056222	ENSMUST00000189373	protein_coding	-777	ENSMUST00000189373;ENSMUST00000187852;ENSMUST00000185905;ENSMUST00000186271;ENSMUST00000185502;ENSMUST00000172326	ENSMUSG00000056222;ENSMUSG00000056222;ENSMUSG00000056222;ENSMUSG00000056222;ENSMUSG00000056222;ENSMUSG00000056222	0;0;0;0;0;0	Spock1	2.55077	0.664865	-0.100131	1.87197	0.153821	0.0362128	0.216104	0.478915	2.71427	0.755275
13	57985963	57986843	881	*	Distal Intergenic	7	58023125	58023200	76	2	ENSMUSG00000077962	ENSMUST00000104769	miRNA	36357	NA	NA	NA	Mir874	2.03114	1.22049	0.724943	1.38718	0.249781	0.0532321	0.317668	0.596534	2.3668	1.40126
13	57995885	57996289	405	*	Distal Intergenic	7	58023125	58023200	76	2	ENSMUSG00000077962	ENSMUST00000104769	miRNA	26911	ENSMUST00000160860;ENSMUST00000091583	ENSMUSG00000014164;ENSMUSG00000014164	0;0	Mir874	1.97772	0.993483	-0.0552302	0.742205	0.476064	0.0899223	0.536621	0.736702	3.20204	0.891334
13	58033526	58034029	504	*	Intron (ENSMUST00000091583/ENSMUSG00000014164, intron 8 of 16)	7	58000228	58113592	113365	2	ENSMUSG00000014164	ENSMUST00000160860	protein_coding	79563	ENSMUST00000160860;ENSMUST00000091583	ENSMUSG00000014164;ENSMUSG00000014164	0;0	Klhl3	2.95744	2.855	1.14173	3.60182	0.027275	0.00905157	0.0540162	0.591992	4.1372	3.90811
13	58035623	58036280	658	*	Intron (ENSMUST00000091583/ENSMUSG00000014164, intron 8 of 16)	7	58000228	58113592	113365	2	ENSMUSG00000014164	ENSMUST00000160860	protein_coding	77312	ENSMUST00000160860;ENSMUST00000091583	ENSMUSG00000014164;ENSMUSG00000014164	0;0	Klhl3	3.29472	4.96746	2.80714	19.3207	4.0695e-09	9.81351e-09	5.85632e-08	0.453441	5.31354	13.267
13	58037453	58037864	412	*	Intron (ENSMUST00000091583/ENSMUSG00000014164, intron 8 of 16)	7	58000228	58113592	113365	2	ENSMUSG00000014164	ENSMUST00000160860	protein_coding	75728	ENSMUST00000160860;ENSMUST00000091583	ENSMUSG00000014164;ENSMUSG00000014164	0;0	Klhl3	3.02458	4.92195	3.56537	31.3645	2.39684e-14	1.68495e-13	1.00551e-12	1.44837	11.3563	39.9819
13	58039826	58040643	818	*	Intron (ENSMUST00000091583/ENSMUSG00000014164, intron 8 of 16)	7	58000228	58113592	113365	2	ENSMUSG00000014164	ENSMUST00000160860	protein_coding	72949	ENSMUST00000160860;ENSMUST00000091583	ENSMUSG00000014164;ENSMUSG00000014164	0;0	Klhl3	3.49828	5.0275	4.17849	42.3247	4.17421e-19	8.31997e-18	4.96503e-17	1.09425	9.43493	31.7242
13	58050329	58052123	1795	*	Exon (ENSMUST00000091583/ENSMUSG00000014164, exon 8 of 17)	7	58000228	58113592	113365	2	ENSMUSG00000014164	ENSMUST00000160860	protein_coding	61469	ENSMUST00000160860;ENSMUST00000091583	ENSMUSG00000014164;ENSMUSG00000014164	0;0	Klhl3	3.46155	5.04734	3.68604	32.7005	6.30271e-15	5.00075e-14	2.98425e-13	0.292784	2.98206	9.92545
13	58156653	58158780	2128	*	Promoter	7	58157649	58161930	4282	1	ENSMUSG00000050002	ENSMUST00000226010	protein_coding	0	ENSMUST00000226010;ENSMUST00000051490;ENSMUST00000109868;ENSMUST00000225236;ENSMUST00000223632	ENSMUSG00000050002;ENSMUSG00000050002;ENSMUSG00000050002;ENSMUSG00000050002;ENSMUSG00000114309	0;0;0;0;0	Idnk	2.61218	4.20298	2.95413	19.0726	5.21513e-09	1.23166e-08	7.35009e-08	0.246967	1.58927	4.67039
13	58215057	58216291	1235	*	Promoter	7	58176156	58215653	39498	2	ENSMUSG00000005312	ENSMUST00000058735	protein_coding	0	ENSMUST00000058735;ENSMUST00000076454;ENSMUST00000223945	ENSMUSG00000005312;ENSMUSG00000005312;ENSMUSG00000114886	0;0;-2428	Ubqln1	1.78502	2.45005	2.00103	5.52867	0.00397156	0.00187815	0.0112081	0.609498	2.00754	3.59312
13	58358383	58359649	1267	*	Promoter	7	58287502	58359122	71621	2	ENSMUSG00000060176	ENSMUST00000225388	protein_coding	0	ENSMUST00000225388;ENSMUST00000224694;ENSMUST00000043605	ENSMUSG00000060176;ENSMUSG00000060176;ENSMUSG00000060176	0;0;0	Kif27	2.64015	3.16823	2.60819	10.5348	2.66015e-05	2.60966e-05	0.000155734	0.537923	4.00392	5.74508
13	58538158	58539403	1246	*	Distal Intergenic	7	58546028	58546502	475	1	ENSMUSG00000114234	ENSMUST00000223882	processed_pseudogene	-6625	NA	NA	NA	Gm3131	6.63856	6.98986	1.71013	9.24492	9.66213e-05	8.06415e-05	0.000481237	0	1.98982	2.70089
13	58787543	58788020	478	*	Intron (ENSMUST00000223670/ENSMUSG00000114231, intron 1 of 3)	7	58775458	58797448	21991	2	ENSMUSG00000114231	ENSMUST00000223670	lincRNA	9428	ENSMUST00000223670	ENSMUSG00000114231	0	Gm40968	1.47136	-2.13637	-0.290213	6.65138	0.0014949	0.000832689	0.00496916	1.72366	5.42604	0.311537
13	58806342	58807971	1630	*	Promoter	7	58806569	59129965	323397	1	ENSMUSG00000055254	ENSMUST00000225488	protein_coding	0	ENSMUST00000225488;ENSMUST00000225119;ENSMUST00000224259;ENSMUST00000079828;ENSMUST00000224402;ENSMUST00000109838;ENSMUST00000225950;ENSMUST00000225583;ENSMUST00000225162	ENSMUSG00000055254;ENSMUSG00000055254;ENSMUSG00000055254;ENSMUSG00000055254;ENSMUSG00000055254;ENSMUSG00000055254;ENSMUSG00000055254;ENSMUSG00000055254;ENSMUSG00000114448	0;0;0;0;0;0;0;0;-4182	Ntrk2	7.51175	7.67797	2.31693	14.0072	8.25935e-07	1.1982e-06	7.15036e-06	0	3.73617	3.32873
13	59040741	59041338	598	*	Intron (ENSMUST00000079828/ENSMUSG00000055254, intron 14 of 17)	7	58806569	59129965	323397	1	ENSMUSG00000055254	ENSMUST00000225488	protein_coding	234172	ENSMUST00000225488;ENSMUST00000079828	ENSMUSG00000055254;ENSMUSG00000055254	0;0	Ntrk2	1.06231	-0.310747	0.235788	0.935807	0.39227	0.0770573	0.459848	1.13971	2.82774	1.30613
13	59091926	59093170	1245	*	Intron (ENSMUST00000079828/ENSMUSG00000055254, intron 16 of 17)	7	58806569	59129965	323397	1	ENSMUSG00000055254	ENSMUST00000225488	protein_coding	285357	ENSMUST00000225488;ENSMUST00000079828	ENSMUSG00000055254;ENSMUSG00000055254	0;0	Ntrk2	1.07886	1.1645	2.34376	2.24512	0.105917	0.0267066	0.159374	1.75663	3.66624	4.14369
13	59251062	59251990	929	*	Exon (ENSMUST00000224640/ENSMUSG00000114743, exon 2 of 4)	7	59235750	59255411	19662	2	ENSMUSG00000114743	ENSMUST00000224640	lincRNA	3421	ENSMUST00000224640	ENSMUSG00000114743	0	Gm34672	1.06665	1.07352	1.29613	1.03671	0.354622	0.0708379	0.422733	1.13142	2.24451	2.38477
13	59483315	59483767	453	*	Intron (ENSMUST00000022040/ENSMUSG00000021557, intron 17 of 25)	7	59445742	59557311	111570	2	ENSMUSG00000021557	ENSMUST00000022040	protein_coding	73544	ENSMUST00000022040;ENSMUST00000165477;ENSMUST00000170555;ENSMUST00000169745;ENSMUST00000164215;ENSMUST00000163149;ENSMUST00000168141	ENSMUSG00000021557;ENSMUSG00000021557;ENSMUSG00000021557;ENSMUSG00000021557;ENSMUSG00000021557;ENSMUSG00000021557;ENSMUSG00000021557	0;0;0;0;0;0;-1977	Agtpbp1	1.97774	0.664816	-0.169601	0.807456	0.445992	0.0853792	0.50951	0.501507	2.86275	0.890889
13	59538644	59539321	678	*	Intron (ENSMUST00000022040/ENSMUSG00000021557, intron 2 of 25)	7	59532043	59585211	53169	2	ENSMUSG00000021557	ENSMUST00000170520	protein_coding	45890	ENSMUST00000170520;ENSMUST00000168821;ENSMUST00000166585;ENSMUST00000171606;ENSMUST00000022040;ENSMUST00000167593;ENSMUST00000167096;ENSMUST00000165477;ENSMUST00000165598;ENSMUST00000170555;ENSMUST00000109830;ENSMUST00000165370;ENSMUST00000169434;ENSMUST00000169745;ENSMUST00000170378;ENSMUST00000164215;ENSMUST00000165851	ENSMUSG00000021557;ENSMUSG00000021557;ENSMUSG00000021557;ENSMUSG00000021557;ENSMUSG00000021557;ENSMUSG00000021557;ENSMUSG00000021557;ENSMUSG00000021557;ENSMUSG00000021557;ENSMUSG00000021557;ENSMUSG00000021557;ENSMUSG00000021557;ENSMUSG00000021557;ENSMUSG00000021557;ENSMUSG00000021557;ENSMUSG00000021557;ENSMUSG00000021557	0;0;0;0;0;0;0;0;0;0;0;0;0;0;0;0;0	Agtpbp1	4.10856	4.43488	2.4238	12.0548	5.81848e-06	6.80015e-06	4.05806e-05	0.440065	6.73225	8.82732
13	59539818	59540655	838	*	Intron (ENSMUST00000022040/ENSMUSG00000021557, intron 2 of 25)	7	59532043	59585211	53169	2	ENSMUSG00000021557	ENSMUST00000170520	protein_coding	44556	ENSMUST00000170520;ENSMUST00000168821;ENSMUST00000166585;ENSMUST00000171606;ENSMUST00000022040;ENSMUST00000167593;ENSMUST00000167096;ENSMUST00000165477;ENSMUST00000165598;ENSMUST00000170555;ENSMUST00000109830;ENSMUST00000165370;ENSMUST00000169434;ENSMUST00000169745;ENSMUST00000170378;ENSMUST00000164215	ENSMUSG00000021557;ENSMUSG00000021557;ENSMUSG00000021557;ENSMUSG00000021557;ENSMUSG00000021557;ENSMUSG00000021557;ENSMUSG00000021557;ENSMUSG00000021557;ENSMUSG00000021557;ENSMUSG00000021557;ENSMUSG00000021557;ENSMUSG00000021557;ENSMUSG00000021557;ENSMUSG00000021557;ENSMUSG00000021557;ENSMUSG00000021557	0;0;0;0;0;0;0;0;0;0;0;0;0;0;0;0	Agtpbp1	4.83939	5.51918	4.18108	40.1807	3.56033e-18	5.64501e-17	3.36872e-16	0.627144	19.2381	29.3571
13	59542477	59543257	781	*	Intron (ENSMUST00000022040/ENSMUSG00000021557, intron 2 of 25)	7	59532043	59585211	53169	2	ENSMUSG00000021557	ENSMUST00000170520	protein_coding	41954	ENSMUST00000170520;ENSMUST00000168821;ENSMUST00000166585;ENSMUST00000171606;ENSMUST00000022040;ENSMUST00000167593;ENSMUST00000167096;ENSMUST00000165477;ENSMUST00000165598;ENSMUST00000170555;ENSMUST00000109830;ENSMUST00000165370;ENSMUST00000169434;ENSMUST00000169745;ENSMUST00000170378;ENSMUST00000164215	ENSMUSG00000021557;ENSMUSG00000021557;ENSMUSG00000021557;ENSMUSG00000021557;ENSMUSG00000021557;ENSMUSG00000021557;ENSMUSG00000021557;ENSMUSG00000021557;ENSMUSG00000021557;ENSMUSG00000021557;ENSMUSG00000021557;ENSMUSG00000021557;ENSMUSG00000021557;ENSMUSG00000021557;ENSMUSG00000021557;ENSMUSG00000021557	0;0;0;0;0;0;0;0;0;0;0;0;0;0;0;0	Agtpbp1	2.75135	3.82475	3.51216	22.7176	1.36285e-10	4.491e-10	2.68005e-09	1.43697	9.16532	19.0419
13	59548806	59549618	813	*	Intron (ENSMUST00000022040/ENSMUSG00000021557, intron 1 of 25)	7	59532043	59585211	53169	2	ENSMUSG00000021557	ENSMUST00000170520	protein_coding	35593	ENSMUST00000170520;ENSMUST00000168821;ENSMUST00000166585;ENSMUST00000171606;ENSMUST00000022040;ENSMUST00000167593;ENSMUST00000167096;ENSMUST00000165477;ENSMUST00000165598;ENSMUST00000170555;ENSMUST00000109830;ENSMUST00000165370;ENSMUST00000169434;ENSMUST00000169745;ENSMUST00000170378;ENSMUST00000164215	ENSMUSG00000021557;ENSMUSG00000021557;ENSMUSG00000021557;ENSMUSG00000021557;ENSMUSG00000021557;ENSMUSG00000021557;ENSMUSG00000021557;ENSMUSG00000021557;ENSMUSG00000021557;ENSMUSG00000021557;ENSMUSG00000021557;ENSMUSG00000021557;ENSMUSG00000021557;ENSMUSG00000021557;ENSMUSG00000021557;ENSMUSG00000021557	0;0;0;0;0;0;0;0;0;0;0;0;0;0;0;0	Agtpbp1	1.77527	3.4612	2.80489	15.3414	2.17545e-07	3.62629e-07	2.16403e-06	1.10097	3.04959	10.9811
13	59584432	59585943	1512	*	Promoter	7	59585259	59599790	14532	1	ENSMUSG00000021555	ENSMUST00000168367	protein_coding	0	ENSMUST00000168367;ENSMUST00000022038;ENSMUST00000166923;ENSMUST00000225670;ENSMUST00000172419;ENSMUST00000163284;ENSMUST00000170520	ENSMUSG00000021555;ENSMUSG00000021555;ENSMUSG00000021555;ENSMUSG00000021555;ENSMUSG00000021555;ENSMUSG00000021557;ENSMUSG00000021557	0;0;0;0;-227;0;0	Naa35	0.213452	1.69511	2.93997	7.91614	0.000364864	0.000251781	0.00150253	1.74694	1.90045	5.9592
13	59674812	59676002	1191	*	Promoter	7	59634626	59675811	41186	2	ENSMUSG00000021556	ENSMUST00000022039	protein_coding	0	ENSMUST00000022039;ENSMUST00000095739;ENSMUST00000224160;ENSMUST00000225333	ENSMUSG00000021556;ENSMUSG00000021556;ENSMUSG00000021556;ENSMUSG00000021556	0;0;0;0	Golm1	1.07173	0.67529	1.29369	0.640005	0.52729	0.0980624	0.585198	1.19281	2.50866	1.77137
13	59763228	59764015	788	*	Promoter	7	59761050	59763567	2518	2	ENSMUSG00000044792	ENSMUST00000225284	retained_intron	0	ENSMUST00000057115;ENSMUST00000225850;ENSMUST00000160628;ENSMUST00000224636;ENSMUST00000225877;ENSMUST00000225284;ENSMUST00000225795;ENSMUST00000225581	ENSMUSG00000044792;ENSMUSG00000044792;ENSMUSG00000044792;ENSMUSG00000044792;ENSMUSG00000044792;ENSMUSG00000044792;ENSMUSG00000044792;ENSMUSG00000114763	0;0;0;0;0;0;-4535;0	Isca1	2.03157	0.626837	0.39559	1.5514	0.211952	0.0467578	0.279032	0.576606	2.64613	1.14998
13	59905331	59905904	574	*	Intron (ENSMUST00000223864/ENSMUSG00000114490, intron 1 of 2)	7	59901283	59915822	14540	2	ENSMUSG00000114490	ENSMUST00000223935	lincRNA	9918	ENSMUST00000223935;ENSMUST00000224295;ENSMUST00000223864	ENSMUSG00000114490;ENSMUSG00000114490;ENSMUSG00000114490	0;0;0	Gm19866	0.489202	-0.596518	0.012214	0.567631	0.566867	0.104366	0.622815	1.55939	2.25928	0.64527
13	59924745	59926344	1600	*	Distal Intergenic	7	59919438	59920340	903	1	ENSMUSG00000114308	ENSMUST00000225115	processed_pseudogene	5307	ENSMUST00000225115	ENSMUSG00000114308	5307	Gm48390	-0.373286	-0.588252	1.60843	0.618936	0.538517	0.0998765	0.596024	2.03234	1.86738	1.46805
13	60095007	60095391	385	*	Intron (ENSMUST00000225266/ENSMUSG00000114531, intron 1 of 2)	7	60029711	60116669	86959	1	ENSMUSG00000114531	ENSMUST00000225266	lincRNA	65296	ENSMUST00000225266	ENSMUSG00000114531	0	A530065N20Rik	1.97772	0.39472	-0.280783	0.954919	0.392364	0.0770637	0.459886	0.774972	3.36837	0.826797
13	60115753	60116360	608	*	Exon (ENSMUST00000225266/ENSMUSG00000114531, exon 3 of 3)	7	60029711	60116669	86959	1	ENSMUSG00000114531	ENSMUST00000225266	lincRNA	86042	ENSMUST00000225266;ENSMUST00000225586	ENSMUSG00000114531;ENSMUSG00000114531	0;0	A530065N20Rik	3.27407	2.79052	1.13633	3.68506	0.0250964	0.00848885	0.0506581	0.490731	4.07782	3.3588
13	60254141	60254752	612	*	Distal Intergenic	7	60293672	60293772	101	1	ENSMUSG00000080668	ENSMUST00000117018	miRNA	-38920	NA	NA	NA	Gm24999	2.55079	0.536069	-0.166903	2.01767	0.132967	0.0322896	0.192692	0.371213	2.76305	0.516537
13	60448608	60449635	1028	*	Distal Intergenic	7	60422756	60434731	11976	2	ENSMUSG00000114274	ENSMUST00000225539	lincRNA	-13877	NA	NA	NA	Gm35333	1.38503	1.18333	1.3892	1.3543	0.258128	0.0546044	0.325857	0.953222	2.41178	2.25475
13	60497158	60498473	1316	*	Distal Intergenic	7	60486592	60488808	2217	2	ENSMUSG00000114452	ENSMUST00000225622	lincRNA	-8350	NA	NA	NA	A530001N23Rik	-0.128515	0.114678	1.22383	0.0460496	0.954995	0.161249	0.96227	1.3166	1.28494	1.34658
13	60614162	60614941	780	*	Intron (ENSMUST00000044083/ENSMUSG00000021559, intron 2 of 26)	7	60601947	60762802	160856	1	ENSMUSG00000021559	ENSMUST00000226059	protein_coding	12215	ENSMUST00000226059;ENSMUST00000077453;ENSMUST00000224340;ENSMUST00000044083;ENSMUST00000225632	ENSMUSG00000021559;ENSMUSG00000021559;ENSMUSG00000021559;ENSMUSG00000021559;ENSMUSG00000021559	0;0;0;0;0	Dapk1	1.09508	1.99504	2.23395	5.30002	0.00499185	0.00226844	0.0135371	1.54756	4.48245	6.28555
13	60644129	60644781	653	*	Intron (ENSMUST00000044083/ENSMUSG00000021559, intron 2 of 26)	7	60601947	60762802	160856	1	ENSMUSG00000021559	ENSMUST00000226059	protein_coding	42182	ENSMUST00000226059;ENSMUST00000077453;ENSMUST00000224340;ENSMUST00000044083;ENSMUST00000225632;ENSMUST00000225897	ENSMUSG00000021559;ENSMUSG00000021559;ENSMUSG00000021559;ENSMUSG00000021559;ENSMUSG00000021559;ENSMUSG00000114277	0;0;0;0;0;2339	Dapk1	1.47135	-0.227202	0.280711	1.72143	0.178812	0.0407233	0.24302	1.04372	3.19319	0.908825
13	60655804	60656508	705	*	Intron (ENSMUST00000044083/ENSMUSG00000021559, intron 2 of 26)	7	60601947	60762802	160856	1	ENSMUSG00000021559	ENSMUST00000226059	protein_coding	53857	ENSMUST00000226059;ENSMUST00000077453;ENSMUST00000224340;ENSMUST00000044083;ENSMUST00000225632	ENSMUSG00000021559;ENSMUSG00000021559;ENSMUSG00000021559;ENSMUSG00000021559;ENSMUSG00000021559	0;0;0;0;0	Dapk1	1.33384	-0.648962	0.62729	3.23135	0.0395052	0.0121598	0.0725647	1.71219	5.5184	1.45338
13	60661303	60662082	780	*	Intron (ENSMUST00000044083/ENSMUSG00000021559, intron 2 of 26)	7	60601947	60762802	160856	1	ENSMUSG00000021559	ENSMUST00000226059	protein_coding	59356	ENSMUST00000226059;ENSMUST00000077453;ENSMUST00000224340;ENSMUST00000044083;ENSMUST00000225632	ENSMUSG00000021559;ENSMUSG00000021559;ENSMUSG00000021559;ENSMUSG00000021559;ENSMUSG00000021559	0;0;0;0;0	Dapk1	0.660959	0.494946	0.884686	0.23369	0.791607	0.138021	0.823654	1.2563	2.16793	1.8077
13	60662510	60663508	999	*	Intron (ENSMUST00000044083/ENSMUSG00000021559, intron 2 of 26)	7	60601947	60762802	160856	1	ENSMUSG00000021559	ENSMUST00000226059	protein_coding	60563	ENSMUST00000226059;ENSMUST00000077453;ENSMUST00000224340;ENSMUST00000044083;ENSMUST00000225632	ENSMUSG00000021559;ENSMUSG00000021559;ENSMUSG00000021559;ENSMUSG00000021559;ENSMUSG00000021559	0;0;0;0;0	Dapk1	1.8593	1.06369	1.35121	1.84211	0.158484	0.0370781	0.221267	1.05215	3.27091	1.94014
13	60691486	60692228	743	*	Intron (ENSMUST00000044083/ENSMUSG00000021559, intron 2 of 26)	7	60601947	60762802	160856	1	ENSMUSG00000021559	ENSMUST00000226059	protein_coding	89539	ENSMUST00000226059;ENSMUST00000077453;ENSMUST00000224340;ENSMUST00000044083;ENSMUST00000225632;ENSMUST00000224789	ENSMUSG00000021559;ENSMUSG00000021559;ENSMUSG00000021559;ENSMUSG00000021559;ENSMUSG00000021559;ENSMUSG00000021559	0;0;0;0;0;0	Dapk1	2.03161	0.870649	0.514403	1.40116	0.246313	0.0526159	0.313991	0.707331	3.49078	1.25918
13	60701729	60702566	838	*	Intron (ENSMUST00000044083/ENSMUSG00000021559, intron 3 of 26)	7	60601947	60762802	160856	1	ENSMUSG00000021559	ENSMUST00000226059	protein_coding	99782	ENSMUST00000226059;ENSMUST00000077453;ENSMUST00000224340;ENSMUST00000044083;ENSMUST00000224789	ENSMUSG00000021559;ENSMUSG00000021559;ENSMUSG00000021559;ENSMUSG00000021559;ENSMUSG00000021559	0;0;0;0;0	Dapk1	1.79019	0.726541	0.780248	1.37303	0.253339	0.053833	0.321254	0.983187	3.56541	1.1324
13	60736174	60737526	1353	*	Exon (ENSMUST00000044083/ENSMUSG00000021559, exon 18 of 27)	7	60601947	60762802	160856	1	ENSMUSG00000021559	ENSMUST00000226059	protein_coding	134227	ENSMUST00000226059;ENSMUST00000077453;ENSMUST00000044083	ENSMUSG00000021559;ENSMUSG00000021559;ENSMUSG00000021559	0;0;0	Dapk1	1.47033	1.81204	1.51031	2.6423	0.0711987	0.0195543	0.116692	0.556341	1.54113	2.09609
13	62785216	62786284	1069	*	Promoter	7	62772200	62785808	13609	2	ENSMUSG00000091183	ENSMUST00000201047	protein_coding	0	ENSMUST00000201047;ENSMUST00000202582	ENSMUSG00000091183;ENSMUSG00000091183	0;0	Gm5141	2.96573	3.63172	1.71747	6.76328	0.00115557	0.000672579	0.00401369	0.279106	2.42624	3.28579
13	62964207	62965435	1229	*	Promoter	7	62964893	63015575	50683	1	ENSMUSG00000021458	ENSMUST00000222181	processed_transcript	0	ENSMUST00000222181	ENSMUSG00000021458	0	Aopep	2.77625	2.44436	2.07797	5.7972	0.00303629	0.00150294	0.00896898	0.554555	4.03468	3.45533
13	63010000	63010895	896	*	Exon (ENSMUST00000220958/ENSMUSG00000113708, exon 1 of 1)	7	62964893	63015575	50683	1	ENSMUSG00000021458	ENSMUST00000222181	processed_transcript	45107	ENSMUST00000222181;ENSMUST00000091560;ENSMUST00000021911;ENSMUST00000220863;ENSMUST00000220958	ENSMUSG00000021458;ENSMUSG00000021458;ENSMUSG00000021458;ENSMUSG00000021458;ENSMUSG00000113708	0;0;0;0;0	Aopep	1.07342	0.609252	0.995076	0.507656	0.601905	0.109701	0.654654	1.09365	2.8947	1.76642
13	63232503	63232849	347	*	Intron (ENSMUST00000021911/ENSMUSG00000021458, intron 10 of 15)	7	63014934	63299656	284723	1	ENSMUSG00000021458	ENSMUST00000091560	protein_coding	217569	ENSMUST00000091560;ENSMUST00000021911;ENSMUST00000220863;ENSMUST00000221676;ENSMUST00000222282	ENSMUSG00000021458;ENSMUSG00000021458;ENSMUSG00000021458;ENSMUSG00000021458;ENSMUSG00000021458	0;0;0;0;0	Aopep	5.34331	4.35931	-0.0754036	2.42286	0.0886688	0.0233038	0.139068	0	3.73725	1.55389
13	63239593	63241313	1721	*	Promoter	7	63240029	63302282	62254	1	ENSMUSG00000021458	ENSMUST00000222929	protein_coding	0	ENSMUST00000091560;ENSMUST00000021911;ENSMUST00000220863;ENSMUST00000221676;ENSMUST00000222282;ENSMUST00000222929;ENSMUST00000221938;ENSMUST00000222680;ENSMUST00000220563;ENSMUST00000223185;ENSMUST00000159152;ENSMUST00000221820;ENSMUST00000220884;ENSMUST00000220806	ENSMUSG00000021458;ENSMUSG00000021458;ENSMUSG00000021458;ENSMUSG00000021458;ENSMUSG00000021458;ENSMUSG00000021458;ENSMUSG00000021458;ENSMUSG00000021458;ENSMUSG00000021458;ENSMUSG00000021458;ENSMUSG00000021458;ENSMUSG00000021458;ENSMUSG00000021458;ENSMUSG00000113326	0;0;0;0;0;0;0;0;0;0;0;0;0;-2908	Aopep	1.3922	2.35936	3.11642	11.072	1.55468e-05	1.62687e-05	9.70851e-05	1.13877	2.88125	6.20331
13	63251093	63252385	1293	*	Intron (ENSMUST00000021911/ENSMUSG00000021458, intron 12 of 15)	7	63014934	63299656	284723	1	ENSMUSG00000021458	ENSMUST00000091560	protein_coding	236159	ENSMUST00000091560;ENSMUST00000021911;ENSMUST00000220863;ENSMUST00000222282;ENSMUST00000222929;ENSMUST00000222680;ENSMUST00000223185;ENSMUST00000159152;ENSMUST00000221820;ENSMUST00000220884;ENSMUST00000220806;ENSMUST00000221520	ENSMUSG00000021458;ENSMUSG00000021458;ENSMUSG00000021458;ENSMUSG00000021458;ENSMUSG00000021458;ENSMUSG00000021458;ENSMUSG00000021458;ENSMUSG00000021458;ENSMUSG00000021458;ENSMUSG00000021458;ENSMUSG00000113326;ENSMUSG00000113665	0;0;0;0;0;0;0;0;0;0;6872;3179	Aopep	2.55844	1.33341	2.67311	8.26738	0.000256801	0.000186627	0.00111371	1.58132	10.374	4.51517
13	63260248	63261277	1030	*	Intron (ENSMUST00000021911/ENSMUSG00000021458, intron 12 of 15)	7	63014934	63299656	284723	1	ENSMUSG00000021458	ENSMUST00000091560	protein_coding	245314	ENSMUST00000091560;ENSMUST00000021911;ENSMUST00000220863;ENSMUST00000222282;ENSMUST00000222929;ENSMUST00000222680;ENSMUST00000223185;ENSMUST00000159152;ENSMUST00000221820;ENSMUST00000220884;ENSMUST00000221520	ENSMUSG00000021458;ENSMUSG00000021458;ENSMUSG00000021458;ENSMUSG00000021458;ENSMUSG00000021458;ENSMUSG00000021458;ENSMUSG00000021458;ENSMUSG00000021458;ENSMUSG00000021458;ENSMUSG00000021458;ENSMUSG00000113665	0;0;0;0;0;0;0;0;0;0;-4684	Aopep	2.35466	2.95982	1.94999	6.50429	0.00149716	0.000833668	0.004975	0.51024	2.90079	3.84996
13	63298725	63299342	618	*	Promoter	7	63298793	63302022	3230	1	ENSMUSG00000021458	ENSMUST00000220485	nonsense_mediated_decay	0	ENSMUST00000091560;ENSMUST00000021911;ENSMUST00000220863;ENSMUST00000222282;ENSMUST00000222929;ENSMUST00000223185;ENSMUST00000159152;ENSMUST00000221820;ENSMUST00000220884;ENSMUST00000220885;ENSMUST00000223204;ENSMUST00000220670;ENSMUST00000221364;ENSMUST00000221164;ENSMUST00000223007;ENSMUST00000223073;ENSMUST00000222721;ENSMUST00000221501;ENSMUST00000220485;ENSMUST00000222846;ENSMUST00000221108;ENSMUST00000220684;ENSMUST00000083541;ENSMUST00000083665;ENSMUST00000175000;ENSMUST00000198479	ENSMUSG00000021458;ENSMUSG00000021458;ENSMUSG00000021458;ENSMUSG00000021458;ENSMUSG00000021458;ENSMUSG00000021458;ENSMUSG00000021458;ENSMUSG00000021458;ENSMUSG00000021458;ENSMUSG00000021458;ENSMUSG00000021458;ENSMUSG00000021458;ENSMUSG00000021458;ENSMUSG00000021458;ENSMUSG00000021458;ENSMUSG00000021458;ENSMUSG00000021458;ENSMUSG00000021458;ENSMUSG00000021458;ENSMUSG00000021458;ENSMUSG00000021458;ENSMUSG00000021461;ENSMUSG00000065475;ENSMUSG00000065599;ENSMUSG00000092741;ENSMUSG00000105904	0;0;0;0;0;0;0;0;0;0;0;0;0;0;0;0;0;0;0;-1913;-1931;0;-1370;0;1941;-1866	Aopep	2.03155	0.753701	0.430748	1.46521	0.231031	0.0500788	0.298851	0.850399	3.37403	1.17085
13	63304908	63306590	1683	*	3' UTR	7	63240074	63326096	86023	1	ENSMUSG00000021458	ENSMUST00000159152	protein_coding	64834	ENSMUST00000021911;ENSMUST00000220863;ENSMUST00000222929;ENSMUST00000159152;ENSMUST00000220884;ENSMUST00000220885;ENSMUST00000223007;ENSMUST00000223073;ENSMUST00000220485;ENSMUST00000222846;ENSMUST00000221108;ENSMUST00000073029;ENSMUST00000220684;ENSMUST00000161977;ENSMUST00000083541;ENSMUST00000083665;ENSMUST00000175000;ENSMUST00000198479	ENSMUSG00000021458;ENSMUSG00000021458;ENSMUSG00000021458;ENSMUSG00000021458;ENSMUSG00000021458;ENSMUSG00000021458;ENSMUSG00000021458;ENSMUSG00000021458;ENSMUSG00000021458;ENSMUSG00000021458;ENSMUSG00000021458;ENSMUSG00000021461;ENSMUSG00000021461;ENSMUSG00000021461;ENSMUSG00000065475;ENSMUSG00000065599;ENSMUSG00000092741;ENSMUSG00000105904	0;0;0;0;0;0;0;0;0;3653;3635;0;0;0;4196;0;-3625;3700	Aopep	1.39132	1.87413	1.89016	3.58889	0.0276299	0.00915129	0.0546113	0.624536	1.77529	2.28113
13	63309443	63310005	563	*	Intron (ENSMUST00000073029/ENSMUSG00000021461, intron 15 of 15)	7	63240074	63326096	86023	1	ENSMUSG00000021458	ENSMUST00000159152	protein_coding	69369	ENSMUST00000159152;ENSMUST00000073029;ENSMUST00000163091;ENSMUST00000220684;ENSMUST00000161977;ENSMUST00000099444;ENSMUST00000160336;ENSMUST00000160166	ENSMUSG00000021458;ENSMUSG00000021461;ENSMUSG00000021461;ENSMUSG00000021461;ENSMUSG00000021461;ENSMUSG00000021461;ENSMUSG00000021461;ENSMUSG00000021461	0;0;0;0;0;0;0;0	Aopep	6.3254	4.4543	0.0988791	4.45002	0.0116789	0.00456457	0.0272396	0	3.70364	1.39123
13	63313460	63314775	1316	*	Intron (ENSMUST00000073029/ENSMUSG00000021461, intron 14 of 15)	7	63240074	63326096	86023	1	ENSMUSG00000021458	ENSMUST00000159152	protein_coding	73386	ENSMUST00000159152;ENSMUST00000073029;ENSMUST00000163091;ENSMUST00000220684;ENSMUST00000161977;ENSMUST00000160333;ENSMUST00000099444;ENSMUST00000160336;ENSMUST00000160166	ENSMUSG00000021458;ENSMUSG00000021461;ENSMUSG00000021461;ENSMUSG00000021461;ENSMUSG00000021461;ENSMUSG00000021461;ENSMUSG00000021461;ENSMUSG00000021461;ENSMUSG00000021461	0;0;0;0;0;0;0;0;0	Aopep	2.34795	2.4195	1.54195	3.85064	0.021267	0.00741003	0.0442202	0.345262	1.88398	2.2362
13	63316580	63316859	280	*	Exon (ENSMUST00000160333/ENSMUSG00000021461, exon 11 of 11)	7	63240074	63326096	86023	1	ENSMUSG00000021458	ENSMUST00000159152	protein_coding	76506	ENSMUST00000159152;ENSMUST00000073029;ENSMUST00000163091;ENSMUST00000220684;ENSMUST00000161977;ENSMUST00000160333;ENSMUST00000099444;ENSMUST00000159056;ENSMUST00000160336;ENSMUST00000160166	ENSMUSG00000021458;ENSMUSG00000021461;ENSMUSG00000021461;ENSMUSG00000021461;ENSMUSG00000021461;ENSMUSG00000021461;ENSMUSG00000021461;ENSMUSG00000021461;ENSMUSG00000021461;ENSMUSG00000021461	0;0;0;0;0;0;0;0;0;0	Aopep	5.91636	3.76036	-0.273775	3.66939	0.027326	0.00906386	0.0540895	0	6.03924	1.16256
13	63347342	63349526	2185	*	3' UTR	7	63347512	63497278	149767	2	ENSMUSG00000021461	ENSMUST00000159024	protein_coding	147752	ENSMUST00000159024;ENSMUST00000073029;ENSMUST00000160151;ENSMUST00000163091;ENSMUST00000220684;ENSMUST00000161977;ENSMUST00000160333;ENSMUST00000099444;ENSMUST00000162971;ENSMUST00000162375;ENSMUST00000161507;ENSMUST00000160735;ENSMUST00000161656	ENSMUSG00000021461;ENSMUSG00000021461;ENSMUSG00000021461;ENSMUSG00000021461;ENSMUSG00000021461;ENSMUSG00000021461;ENSMUSG00000021461;ENSMUSG00000021461;ENSMUSG00000021461;ENSMUSG00000021461;ENSMUSG00000021461;ENSMUSG00000021461;ENSMUSG00000021461	0;0;0;0;0;0;0;0;0;0;0;0;0	Fancc	3.19622	2.47813	2.53128	9.01847	0.000121176	9.79989e-05	0.000584819	0.48105	3.94528	2.5876
13	63528117	63528826	710	*	Intron (ENSMUST00000021921/ENSMUSG00000021466, intron 15 of 22)	7	63508329	63573460	65132	2	ENSMUSG00000021466	ENSMUST00000194663	nonsense_mediated_decay	44634	ENSMUST00000194663;ENSMUST00000021921;ENSMUST00000192155;ENSMUST00000195258	ENSMUSG00000021466;ENSMUSG00000021466;ENSMUSG00000021466;ENSMUSG00000021466	0;0;0;0	Ptch1	2.26516	0.888456	0.969816	2.61769	0.0729722	0.0199385	0.118985	1.16044	4.60231	1.96564
13	63634788	63635257	470	*	Distal Intergenic	7	63621500	63627379	5880	2	ENSMUSG00000113453	ENSMUST00000222476	lincRNA	-7409	NA	NA	NA	Gm30709	5.91636	4.70603	0.127406	3.39171	0.0336519	0.010746	0.0641277	0	3.59785	1.2427
13	63658319	63659224	906	*	Distal Intergenic	7	63661797	63662161	365	1	ENSMUSG00000113700	ENSMUST00000221930	processed_pseudogene	-2573	ENSMUST00000221930	ENSMUSG00000113700	-2573	Gm47387	2.03161	0.813635	0.511307	1.42013	0.241685	0.0518083	0.309172	0.580074	2.86275	1.1658
13	63665668	63666006	339	*	Distal Intergenic	7	63661797	63662161	365	1	ENSMUSG00000113700	ENSMUST00000221930	processed_pseudogene	3871	ENSMUST00000221930	ENSMUSG00000113700	3871	Gm47387	6.3254	3.60358	-0.279591	5.47222	0.004688	0.00215069	0.0128345	0	6.15089	0.592869
13	63674196	63675195	1000	*	Distal Intergenic	7	63675757	63677495	1739	2	ENSMUSG00000113825	ENSMUST00000222074	lincRNA	2300	ENSMUST00000222372;ENSMUST00000221859;ENSMUST00000222074	ENSMUSG00000113825;ENSMUSG00000113825;ENSMUSG00000113825	0;2334;2300	1700024I08Rik	4.52678	5.2584	3.10941	21.29	5.68013e-10	1.65204e-09	9.85872e-09	0.227183	6.25545	10.618
13	63724512	63724978	467	*	Intron (ENSMUST00000222372/ENSMUSG00000113825, intron 3 of 4)	7	63675761	63734298	58538	2	ENSMUSG00000113825	ENSMUST00000222372	lincRNA	9320	ENSMUST00000222372	ENSMUSG00000113825	0	1700024I08Rik	1.47134	0.193323	0.457492	1.11022	0.329488	0.0665395	0.397081	1.91669	5.55385	1.39063
13	63917061	63917735	675	*	Distal Intergenic	7	63894027	63897884	3858	1	ENSMUSG00000021470	ENSMUST00000222300	processed_transcript	23034	NA	NA	NA	Ercc6l2	1.05262	1.77268	1.014	2.03154	0.131135	0.0319129	0.190444	0.673134	1.92122	2.74661
13	63994697	63995549	853	*	Distal Intergenic	7	63945881	63946521	641	2	ENSMUSG00000113340	ENSMUST00000220900	processed_pseudogene	-48176	NA	NA	NA	Gm7695	2.83097	0.979918	0.696372	3.98726	0.0185511	0.00660018	0.0393873	0.616116	4.42689	1.26681
13	63998552	64000282	1731	*	Distal Intergenic	7	63945881	63946521	641	2	ENSMUSG00000113340	ENSMUST00000220900	processed_pseudogene	-52031	NA	NA	NA	Gm7695	2.78687	2.16593	1.87902	4.9016	0.00743513	0.00313634	0.0187165	0.393731	3.15836	1.99818
13	64177783	64179357	1575	*	Intron (ENSMUST00000021929/ENSMUSG00000021476, intron 5 of 7)	7	64161824	64186537	24714	1	ENSMUSG00000021476	ENSMUST00000221904	nonsense_mediated_decay	15959	ENSMUST00000221904;ENSMUST00000021929;ENSMUST00000223328;ENSMUST00000222806	ENSMUSG00000021476;ENSMUSG00000021476;ENSMUSG00000021476;ENSMUSG00000021476	0;0;0;0	Habp4	2.04959	2.31063	2.54792	6.93169	0.000976464	0.000586055	0.00349735	0.856799	3.14833	4.11133
13	64274368	64275638	1271	*	Promoter	7	64208149	64275290	67142	2	ENSMUSG00000033102	ENSMUST00000221437	retained_intron	0	ENSMUST00000221118;ENSMUST00000221350;ENSMUST00000222286;ENSMUST00000221399;ENSMUST00000221437;ENSMUST00000221634;ENSMUST00000039318;ENSMUST00000221139;ENSMUST00000109770;ENSMUST00000222277	ENSMUSG00000021482;ENSMUSG00000021482;ENSMUSG00000021482;ENSMUSG00000021482;ENSMUSG00000033102;ENSMUSG00000033102;ENSMUSG00000033102;ENSMUSG00000033102;ENSMUSG00000033102;ENSMUSG00000097101	0;0;0;0;0;0;0;0;0;25640	Cdc14b	0.664241	-0.0343241	1.36823	0.436114	0.646544	0.116528	0.695392	1.54195	2.2608	1.74607
13	64343354	64344574	1221	*	Distal Intergenic	7	64361052	64363022	1971	1	ENSMUSG00000113683	ENSMUST00000221233	antisense	-16478	NA	NA	NA	Gm47123	3.26956	4.32301	2.27513	11.639	8.81828e-06	9.8431e-06	5.87398e-05	0.244361	2.03056	4.68983
13	64369707	64370802	1096	*	Promoter	7	64366999	64370753	3755	2	ENSMUSG00000021477	ENSMUST00000220737	protein_coding	0	ENSMUST00000222517;ENSMUST00000220737;ENSMUST00000222462;ENSMUST00000223494;ENSMUST00000220617;ENSMUST00000021933;ENSMUST00000222971	ENSMUSG00000021477;ENSMUSG00000021477;ENSMUSG00000021477;ENSMUSG00000021477;ENSMUSG00000021477;ENSMUSG00000021477;ENSMUSG00000021477	0;0;0;0;0;0;-2652	Ctsl	2.08499	2.84348	3.39009	15.2062	2.4905e-07	4.10145e-07	2.44759e-06	1.77572	7.81868	12.1021
13	64505148	64505782	635	*	Intron (ENSMUST00000221181/ENSMUSG00000113244, intron 1 of 2)	7	64449437	64508611	59175	1	ENSMUSG00000113244	ENSMUST00000221181	lincRNA	55711	ENSMUST00000177721;ENSMUST00000221181	ENSMUSG00000094597;ENSMUSG00000113244	-3708;0	Gm31218	1.04947	-1.57619	-0.51013	2.53227	0.0928097	0.0241895	0.144354	0.827633	2.04224	0.129056
13	65278147	65279664	1518	*	Promoter	7	65278814	65297795	18982	1	ENSMUSG00000021514	ENSMUST00000126879	protein_coding	0	ENSMUST00000126879;ENSMUST00000130799;ENSMUST00000125510;ENSMUST00000155732	ENSMUSG00000021514;ENSMUSG00000021514;ENSMUSG00000021514;ENSMUSG00000021514	0;0;0;0	Zfp369	2.26271	2.49964	2.08043	5.64481	0.0035361	0.00170457	0.0101722	0.589653	2.48757	2.98455
13	66904855	66905583	729	*	Promoter	7	66900617	66905378	4762	2	ENSMUSG00000021520	ENSMUST00000021993	protein_coding	0	ENSMUST00000173891;ENSMUST00000021993;ENSMUST00000174606;ENSMUST00000168767;ENSMUST00000099412	ENSMUSG00000021519;ENSMUSG00000021520;ENSMUSG00000021520;ENSMUSG00000074826;ENSMUSG00000074826	11048;0;-2069;0;0	Uqcrb	3.01639	4.26075	3.02266	19.0497	5.33598e-09	1.25862e-08	7.51093e-08	0.720915	5.72058	14.079
13	67450941	67452222	1282	*	Promoter	7	67440433	67451624	11192	2	ENSMUSG00000069206	ENSMUST00000075255	protein_coding	0	ENSMUST00000075255;ENSMUST00000225414;ENSMUST00000223682;ENSMUST00000057241;ENSMUST00000225479;ENSMUST00000180580;ENSMUST00000224239;ENSMUST00000225778;ENSMUST00000195630	ENSMUSG00000069206;ENSMUSG00000069206;ENSMUSG00000069206;ENSMUSG00000069206;ENSMUSG00000069206;ENSMUSG00000069206;ENSMUSG00000069206;ENSMUSG00000069206;ENSMUSG00000103398	0;0;0;0;0;0;-647;-1463;0	Zfp874a	6.32414	6.27652	1.15552	6.20503	0.00201945	0.0010709	0.00639072	0	1.62648	1.62061
13	67609265	67609882	618	*	Promoter	7	67589439	67609707	20269	2	ENSMUSG00000058093	ENSMUST00000012873	protein_coding	0	ENSMUST00000012314;ENSMUST00000012873;ENSMUST00000138725;ENSMUST00000223599;ENSMUST00000224814;ENSMUST00000225627	ENSMUSG00000021510;ENSMUSG00000058093;ENSMUSG00000058093;ENSMUSG00000058093;ENSMUSG00000114923;ENSMUSG00000114923	0;0;0;0;0;0	Zfp729b	1.06276	0.756958	0.80341	0.482944	0.616965	0.112044	0.668637	1.21801	2.73623	2.44896
13	67785244	67785736	493	*	Intron (ENSMUST00000164936/ENSMUSG00000090659, intron 3 of 3)	7	67779693	67786280	6588	1	ENSMUSG00000090659	ENSMUST00000220570	protein_coding	5551	ENSMUST00000220570;ENSMUST00000164936;ENSMUST00000223540;ENSMUST00000181319;ENSMUST00000180507	ENSMUSG00000090659;ENSMUSG00000090659;ENSMUSG00000090659;ENSMUSG00000090659;ENSMUSG00000090659	0;0;0;0;-221	Zfp493	5.34331	1.92185	-0.804043	3.74624	0.0358037	0.0112497	0.0671339	0	2.63048	0.0831142
13	68581826	68582946	1121	*	Promoter	7	68582234	68583811	1578	1	ENSMUSG00000021532	ENSMUST00000222660	protein_coding	0	ENSMUST00000222660;ENSMUST00000222068;ENSMUST00000051784;ENSMUST00000222631;ENSMUST00000223187;ENSMUST00000223319;ENSMUST00000221006;ENSMUST00000222685;ENSMUST00000222107;ENSMUST00000045827;ENSMUST00000223101;ENSMUST00000223398;ENSMUST00000221800;ENSMUST00000221259;ENSMUST00000220973;ENSMUST00000223055	ENSMUSG00000021532;ENSMUSG00000021532;ENSMUSG00000021532;ENSMUSG00000021532;ENSMUSG00000021532;ENSMUSG00000021532;ENSMUSG00000021532;ENSMUSG00000021532;ENSMUSG00000034617;ENSMUSG00000034617;ENSMUSG00000034617;ENSMUSG00000034617;ENSMUSG00000034617;ENSMUSG00000034617;ENSMUSG00000034617;ENSMUSG00000034617	0;0;0;0;0;0;0;-1878;0;0;0;0;0;0;0;0	Fastkd3	1.06568	1.69625	1.73844	2.95069	0.0523045	0.0153227	0.09144	0.937639	1.86008	2.99956
13	68742455	68743610	1156	*	Intron (ENSMUST00000022013/ENSMUSG00000021536, intron 4 of 24)	7	68620043	68999541	379499	2	ENSMUSG00000021536	ENSMUST00000022013	protein_coding	255931	ENSMUST00000022013	ENSMUSG00000021536	0	Adcy2	2.61716	1.68934	1.52507	3.66038	0.0257236	0.00866043	0.051682	0.65115	3.50862	2.02765
13	68786888	68787976	1089	*	Intron (ENSMUST00000022013/ENSMUSG00000021536, intron 4 of 24)	7	68620043	68999541	379499	2	ENSMUSG00000021536	ENSMUST00000022013	protein_coding	211565	ENSMUST00000022013	ENSMUSG00000021536	0	Adcy2	1.73648	0.80834	1.46124	1.81073	0.163536	0.0378785	0.226044	1.30454	3.82948	2.19602
13	68789556	68790654	1099	*	Intron (ENSMUST00000022013/ENSMUSG00000021536, intron 4 of 24)	7	68620043	68999541	379499	2	ENSMUSG00000021536	ENSMUST00000022013	protein_coding	208887	ENSMUST00000022013	ENSMUSG00000021536	0	Adcy2	2.05914	-0.33353	0.659582	5.42482	0.00440619	0.00204489	0.0122031	1.02118	3.79463	0.898589
13	68839311	68839937	627	*	Intron (ENSMUST00000022013/ENSMUSG00000021536, intron 3 of 24)	7	68620043	68999541	379499	2	ENSMUSG00000021536	ENSMUST00000022013	protein_coding	159604	ENSMUST00000022013	ENSMUSG00000021536	0	Adcy2	1.06136	1.34012	1.16486	1.35935	0.256828	0.0544162	0.324735	1.31405	2.69695	3.32414
13	68859766	68860365	600	*	Intron (ENSMUST00000022013/ENSMUSG00000021536, intron 3 of 24)	7	68620043	68999541	379499	2	ENSMUSG00000021536	ENSMUST00000022013	protein_coding	139176	ENSMUST00000022013;ENSMUST00000223009	ENSMUSG00000021536;ENSMUSG00000113859	0;3233	Adcy2	2.03171	1.03033	0.62335	1.3597	0.256738	0.0544162	0.324735	0.875911	4.32275	1.90893
13	68862118	68863630	1513	*	Intron (ENSMUST00000022013/ENSMUSG00000021536, intron 3 of 24)	7	68620043	68999541	379499	2	ENSMUSG00000021536	ENSMUST00000022013	protein_coding	135911	ENSMUST00000022013;ENSMUST00000223009	ENSMUSG00000021536;ENSMUSG00000113859	0;5585	Adcy2	2.43944	2.04867	2.39577	5.86524	0.00283657	0.00141844	0.00846466	0.891909	4.73107	3.49829
13	68891922	68892654	733	*	Intron (ENSMUST00000022013/ENSMUSG00000021536, intron 2 of 24)	7	68620043	68999541	379499	2	ENSMUSG00000021536	ENSMUST00000022013	protein_coding	106887	ENSMUST00000022013	ENSMUSG00000021536	0	Adcy2	1.97777	2.23037	0.63154	2.01057	0.133913	0.0324739	0.193792	0.407045	1.7692	1.48715
13	68973690	68974319	630	*	Intron (ENSMUST00000022013/ENSMUSG00000021536, intron 2 of 24)	7	68620043	68999541	379499	2	ENSMUSG00000021536	ENSMUST00000022013	protein_coding	25222	ENSMUST00000022013	ENSMUSG00000021536	0	Adcy2	1.47133	-0.494938	0.157418	2.24416	0.106018	0.0267269	0.159496	1.19481	3.30976	0.63186
13	69482029	69482501	473	*	Distal Intergenic	7	69514000	69514176	177	1	ENSMUSG00000113486	ENSMUST00000221578	processed_pseudogene	-31499	NA	NA	NA	Gm48676	2.03557	1.82659	1.10573	2.09497	0.123076	0.0302386	0.180452	1.11109	5.4834	3.94303
13	69487864	69489648	1785	*	Distal Intergenic	7	69514000	69514176	177	1	ENSMUSG00000113486	ENSMUST00000221578	processed_pseudogene	-24352	NA	NA	NA	Gm48676	3.75597	3.73825	1.85565	7.25365	0.00070768	0.000445168	0.00265659	0.167151	2.11548	2.14053
13	69522678	69523511	834	*	Intron (ENSMUST00000044081/ENSMUSG00000034575, intron 1 of 12)	7	69497959	69534617	36659	2	ENSMUSG00000034575	ENSMUST00000198607	protein_coding	11106	ENSMUST00000198607;ENSMUST00000044081;ENSMUST00000223344	ENSMUSG00000034575;ENSMUSG00000034575;ENSMUSG00000034575	0;0;0	Tent4a	1.78853	2.02035	1.68509	3.38082	0.0340206	0.01084	0.0646891	1.07325	3.58251	3.67275
13	69524067	69524608	542	*	Intron (ENSMUST00000044081/ENSMUSG00000034575, intron 1 of 12)	7	69497959	69534617	36659	2	ENSMUSG00000034575	ENSMUST00000198607	protein_coding	10009	ENSMUST00000198607;ENSMUST00000222497;ENSMUST00000044081;ENSMUST00000223344	ENSMUSG00000034575;ENSMUSG00000034575;ENSMUSG00000034575;ENSMUSG00000034575	0;0;0;0	Tent4a	3.28053	3.27487	1.46319	5.0553	0.00637588	0.00277418	0.0165552	0.550487	5.51257	4.54023
13	69538379	69539500	1122	*	Intron (ENSMUST00000143716/ENSMUSG00000021595, intron 1 of 3)	7	69533746	69615468	81723	1	ENSMUSG00000021595	ENSMUST00000143716	protein_coding	4633	ENSMUST00000143716;ENSMUST00000148115;ENSMUST00000198607;ENSMUST00000222497;ENSMUST00000044081;ENSMUST00000070942	ENSMUSG00000021595;ENSMUSG00000021595;ENSMUSG00000034575;ENSMUSG00000034575;ENSMUSG00000034575;ENSMUSG00000051805	0;0;0;0;0;4523	Nsun2	2.63235	3.55736	3.28076	18.3974	1.02446e-08	2.28265e-08	1.3622e-07	0.936804	5.57527	11.1043
13	69540162	69541468	1307	*	Intron (ENSMUST00000143716/ENSMUSG00000021595, intron 1 of 3)	7	69533746	69615468	81723	1	ENSMUSG00000021595	ENSMUST00000143716	protein_coding	6416	ENSMUST00000143716;ENSMUST00000148115;ENSMUST00000070942	ENSMUSG00000021595;ENSMUSG00000021595;ENSMUSG00000051805	0;0;2555	Nsun2	1.94427	2.99912	3.65771	19.6931	2.80415e-09	7.01455e-09	4.18601e-08	1.49948	4.91274	12.6635
13	69640188	69640750	563	*	Distal Intergenic	7	69630740	69631668	929	1	ENSMUSG00000021595	ENSMUST00000136891	retained_intron	9448	ENSMUST00000022087	ENSMUSG00000021595	27944	Nsun2	1.04948	-0.145408	-0.0827666	0.50996	0.60052	0.109537	0.653672	0.807043	2.30342	0.674565
13	69734572	69735350	779	*	Intron (ENSMUST00000065118/ENSMUSG00000052981, intron 1 of 1)	7	69702832	69739889	37058	2	ENSMUSG00000052981	ENSMUST00000065118	protein_coding	4539	ENSMUST00000065118	ENSMUSG00000052981	0	Ube2ql1	1.06227	-0.39981	0.19339	1.06234	0.345648	0.0692856	0.413469	1.05765	2.17072	0.92875
13	69738047	69738948	902	*	Exon (ENSMUST00000065118/ENSMUSG00000052981, exon 1 of 2)	7	69702832	69739889	37058	2	ENSMUSG00000052981	ENSMUST00000065118	protein_coding	941	ENSMUST00000065118	ENSMUSG00000052981	0	Ube2ql1	2.61161	2.28083	1.46677	3.58065	0.0278584	0.0092152	0.0549927	0.582646	3.74942	2.95387
13	70328247	70328897	651	*	Distal Intergenic	7	70422491	70422781	291	2	ENSMUSG00000114054	ENSMUST00000220989	processed_pseudogene	93884	NA	NA	NA	Gm47706	1.07289	-1.31321	0.277488	4.41407	0.0121063	0.00470449	0.0280746	1.85422	5.37068	0.728772
13	70498797	70499586	790	*	Distal Intergenic	7	70551707	70573193	21487	2	ENSMUSG00000034525	ENSMUST00000222738	processed_transcript	73607	NA	NA	NA	Ice1	1.9244	1.21877	1.73358	2.4721	0.0844088	0.0223777	0.133541	1.43786	6.42147	3.70348
13	70541601	70541935	335	*	Distal Intergenic	7	70551707	70573193	21487	2	ENSMUSG00000034525	ENSMUST00000222738	processed_transcript	31258	NA	NA	NA	Ice1	1.97774	-0.991621	-0.650116	2.54692	0.0972756	0.0250274	0.149354	0.678157	3.87112	0.183472
13	70549005	70549793	789	*	Distal Intergenic	7	70551707	70573193	21487	2	ENSMUSG00000034525	ENSMUST00000222738	processed_transcript	23400	ENSMUST00000223102;ENSMUST00000222738	ENSMUSG00000034525;ENSMUSG00000034525	0;23400	Ice1	0.754469	-1.42227	0.2221	3.58284	0.0277976	0.00919869	0.0548942	1.80056	3.28726	0.754207
13	70581370	70582336	967	*	Intron (ENSMUST00000222274/ENSMUSG00000034525, intron 4 of 5)	7	70551942	70596253	44312	2	ENSMUSG00000034525	ENSMUST00000223102	protein_coding	13917	ENSMUST00000223102;ENSMUST00000222274	ENSMUSG00000034525;ENSMUSG00000034525	0;0	Ice1	0.419809	-1.19047	1.09303	3.72905	0.0240165	0.00819224	0.0488881	3.24679	3.37915	1.28521
13	70590058	70590873	816	*	Intron (ENSMUST00000043493/ENSMUSG00000034525, intron 18 of 18)	7	70588697	70637634	48938	2	ENSMUSG00000034525	ENSMUST00000043493	protein_coding	46761	ENSMUST00000043493;ENSMUST00000220637;ENSMUST00000223102;ENSMUST00000222274	ENSMUSG00000034525;ENSMUSG00000034525;ENSMUSG00000034525;ENSMUSG00000034525	0;0;0;0	Ice1	1.069	0.738907	1.07293	0.586434	0.556308	0.102669	0.612688	1.20087	2.55533	2.08547
13	70594605	70596085	1481	*	3' UTR	7	70588697	70637634	48938	2	ENSMUSG00000034525	ENSMUST00000043493	protein_coding	41549	ENSMUST00000043493;ENSMUST00000220637;ENSMUST00000223102;ENSMUST00000222274	ENSMUSG00000034525;ENSMUSG00000034525;ENSMUSG00000034525;ENSMUSG00000034525	0;0;0;0	Ice1	3.01685	3.47357	2.38892	9.8766	5.13749e-05	4.64029e-05	0.000276914	0.354859	2.81587	4.1737
13	70631292	70632760	1469	*	Intron (ENSMUST00000043493/ENSMUSG00000034525, intron 1 of 18)	7	70588697	70637634	48938	2	ENSMUSG00000034525	ENSMUST00000043493	protein_coding	4874	ENSMUST00000043493;ENSMUST00000222568	ENSMUSG00000034525;ENSMUSG00000034525	0;0	Ice1	1.07214	1.26327	1.91757	1.96272	0.140478	0.0335778	0.200379	1.12173	2.30223	2.51961
13	70718317	70718722	406	*	Intron (ENSMUST00000222750/ENSMUSG00000113794, intron 4 of 4)	7	70706233	70733207	26975	1	ENSMUSG00000113794	ENSMUST00000222750	antisense	12084	ENSMUST00000222750	ENSMUSG00000113794	0	Gm36607	5.34331	3.60369	-0.394094	2.39045	0.100987	0.0256961	0.153344	0	3.19415	0.677698
13	70734319	70735272	954	*	Intron (ENSMUST00000080145/ENSMUSG00000049538, intron 21 of 22)	7	70727802	70841811	114010	2	ENSMUSG00000049538	ENSMUST00000080145	protein_coding	106539	ENSMUST00000080145;ENSMUST00000123552;ENSMUST00000222750	ENSMUSG00000049538;ENSMUSG00000049538;ENSMUSG00000113794	0;0;0	Adamts16	2.45827	3.37689	2.77465	13.017	2.22325e-06	2.9049e-06	1.73353e-05	0.789025	4.37138	8.32842
13	70743629	70744293	665	*	Intron (ENSMUST00000080145/ENSMUSG00000049538, intron 18 of 22)	7	70727802	70841811	114010	2	ENSMUSG00000049538	ENSMUST00000080145	protein_coding	97518	ENSMUST00000080145;ENSMUST00000123552	ENSMUSG00000049538;ENSMUSG00000049538	0;0	Adamts16	0.48924	-0.596412	0.0211339	0.566889	0.567288	0.104428	0.623188	1.13192	1.95011	0.657668
13	71074162	71074874	713	*	Distal Intergenic	7	71068480	71071726	3247	2	ENSMUSG00000102303	ENSMUST00000194509	TEC	-2436	ENSMUST00000194509	ENSMUSG00000102303	-2436	Gm38191	2.34999	1.0801	0.680185	2.04394	0.129519	0.0315768	0.188438	0.836926	4.19048	1.62503
13	72185391	72185748	358	*	Distal Intergenic	7	72350221	72350671	451	1	ENSMUSG00000113594	ENSMUST00000220890	processed_pseudogene	-164473	NA	NA	NA	Gm4052	1.97774	0.062351	-0.381845	1.22407	0.30827	0.0633288	0.377922	0.634588	3.62241	0.711335
13	72285819	72286322	504	*	Distal Intergenic	7	72350221	72350671	451	1	ENSMUSG00000113594	ENSMUST00000220890	processed_pseudogene	-63899	NA	NA	NA	Gm4052	1.04947	-1.29871	-0.433744	2.0362	0.143875	0.0342804	0.204572	1.04275	2.57306	0.350399
13	73434702	73435427	726	*	Distal Intergenic	7	73467197	73516422	49226	1	ENSMUSG00000021608	ENSMUST00000022099	protein_coding	-31770	NA	NA	NA	Lpcat1	3.53872	2.23822	0.820788	3.75852	0.0233191	0.00801006	0.0478009	0.41097	4.65837	1.97259
13	73461584	73462043	460	*	Distal Intergenic	7	73467197	73516422	49226	1	ENSMUSG00000021608	ENSMUST00000022099	protein_coding	-5154	NA	NA	NA	Lpcat1	2.03231	2.37979	1.4808	3.7273	0.0240586	0.00820396	0.048958	0.987751	4.53294	5.423
13	73484185	73485262	1078	*	5' UTR	7	73467197	73516422	49226	1	ENSMUSG00000021608	ENSMUST00000022099	protein_coding	16988	ENSMUST00000022099;ENSMUST00000123766;ENSMUST00000147566;ENSMUST00000133791;ENSMUST00000223060	ENSMUSG00000021608;ENSMUSG00000021608;ENSMUSG00000021608;ENSMUSG00000021608;ENSMUSG00000021608	0;0;0;0;0	Lpcat1	3.14385	3.44882	3.23979	16.4162	7.42735e-08	1.37379e-07	8.19826e-07	0.909009	8.57446	10.6106
13	73495184	73495861	678	*	Intron (ENSMUST00000022099/ENSMUSG00000021608, intron 4 of 13)	7	73467197	73516422	49226	1	ENSMUSG00000021608	ENSMUST00000022099	protein_coding	27987	ENSMUST00000022099;ENSMUST00000123766;ENSMUST00000147566;ENSMUST00000133791;ENSMUST00000223060	ENSMUSG00000021608;ENSMUSG00000021608;ENSMUSG00000021608;ENSMUSG00000021608;ENSMUSG00000021608	0;0;0;0;0	Lpcat1	1.47821	1.06881	0.996385	1.01314	0.363078	0.0723074	0.431502	1.21521	4.57544	2.29605
13	73505342	73506849	1508	*	3' UTR	7	73467197	73516422	49226	1	ENSMUSG00000021608	ENSMUST00000022099	protein_coding	38145	ENSMUST00000022099;ENSMUST00000123766;ENSMUST00000147566;ENSMUST00000133791;ENSMUST00000223060;ENSMUST00000140431;ENSMUST00000124627	ENSMUSG00000021608;ENSMUSG00000021608;ENSMUSG00000021608;ENSMUSG00000021608;ENSMUSG00000021608;ENSMUSG00000021608;ENSMUSG00000021608	0;0;0;0;0;0;-4100	Lpcat1	2.22621	3.56897	3.27122	19.5531	3.22561e-09	7.94825e-09	4.74321e-08	0.744214	3.36403	8.27228
13	73813845	73814617	773	*	Intron (ENSMUST00000017900/ENSMUSG00000017756, intron 23 of 23)	7	73763697	73816754	53058	1	ENSMUSG00000017756	ENSMUST00000017900	protein_coding	50148	ENSMUST00000017900;ENSMUST00000222253;ENSMUST00000220522;ENSMUST00000223454;ENSMUST00000222309;ENSMUST00000221813;ENSMUST00000022051	ENSMUSG00000017756;ENSMUSG00000017756;ENSMUSG00000017756;ENSMUSG00000017756;ENSMUSG00000017756;ENSMUSG00000017756;ENSMUSG00000021567	0;0;0;9236;3939;0;0	Slc12a7	1.46641	1.33035	1.18344	1.3742	0.253043	0.0537801	0.320939	1.15795	2.69748	2.67767
13	73814982	73815555	574	*	3' UTR	7	73763697	73816754	53058	1	ENSMUSG00000017756	ENSMUST00000017900	protein_coding	51285	ENSMUST00000017900;ENSMUST00000222253;ENSMUST00000220522;ENSMUST00000222309;ENSMUST00000221813;ENSMUST00000022051;ENSMUST00000118096	ENSMUSG00000017756;ENSMUSG00000017756;ENSMUSG00000017756;ENSMUSG00000017756;ENSMUSG00000017756;ENSMUSG00000021567;ENSMUSG00000021567	0;0;0;5076;0;0;0	Slc12a7	1.97772	1.9581	0.491426	1.48032	0.227565	0.0494678	0.295204	0.519798	2.25928	1.95778
13	73821222	73823132	1911	*	Exon (ENSMUST00000022051/ENSMUSG00000021567, exon 9 of 10)	7	73818534	73847631	29098	2	ENSMUSG00000021567	ENSMUST00000022051	protein_coding	24499	ENSMUST00000017900;ENSMUST00000220522;ENSMUST00000022051;ENSMUST00000118096;ENSMUST00000138899;ENSMUST00000222004	ENSMUSG00000017756;ENSMUSG00000017756;ENSMUSG00000021567;ENSMUSG00000021567;ENSMUSG00000021567;ENSMUSG00000021567	0;0;0;0;0;0	Nkd2	0.925419	0.294791	2.00387	0.778806	0.458954	0.087295	0.520943	1.56844	2.59478	1.86237
13	74009090	74010818	1729	*	Promoter	7	74009407	74031371	21965	1	ENSMUSG00000021573	ENSMUST00000140217	processed_transcript	0	ENSMUST00000140217;ENSMUST00000022057;ENSMUST00000128914;ENSMUST00000222385	ENSMUSG00000021573;ENSMUSG00000021573;ENSMUSG00000085881;ENSMUSG00000085881	0;0;0;0	Tppp	-0.221188	0.371522	1.81767	0.437888	0.645398	0.116372	0.694465	1.35512	1.20599	1.83401
13	74111588	74111936	349	*	Distal Intergenic	7	74121457	74130891	9435	1	ENSMUSG00000036123	ENSMUST00000221410	processed_transcript	-9521	NA	NA	NA	Slc9a3	1.97772	-0.370437	-0.501053	1.69585	0.202959	0.0452528	0.270051	0.854912	3.71583	0.677267
13	74219783	74221847	2065	*	Exon (ENSMUST00000022059/ENSMUSG00000021575, exon 8 of 11)	7	74211118	74292331	81214	2	ENSMUSG00000021575	ENSMUST00000022059	protein_coding	70484	ENSMUST00000022059;ENSMUST00000109640;ENSMUST00000222649;ENSMUST00000222032;ENSMUST00000123058;ENSMUST00000137538;ENSMUST00000148438	ENSMUSG00000021575;ENSMUSG00000021575;ENSMUSG00000021575;ENSMUSG00000021575;ENSMUSG00000021575;ENSMUSG00000021575;ENSMUSG00000021575	0;0;0;0;0;0;0	Ahrr	2.86066	4.95634	3.58152	32.7034	6.28441e-15	4.98912e-14	2.97731e-13	0.220032	2.32113	8.0768
13	74226200	74226652	453	*	Intron (ENSMUST00000022059/ENSMUSG00000021575, intron 5 of 10)	7	74211118	74292331	81214	2	ENSMUSG00000021575	ENSMUST00000022059	protein_coding	65679	ENSMUST00000022059;ENSMUST00000109640;ENSMUST00000222649;ENSMUST00000222032;ENSMUST00000123058;ENSMUST00000137538;ENSMUST00000148438	ENSMUSG00000021575;ENSMUSG00000021575;ENSMUSG00000021575;ENSMUSG00000021575;ENSMUSG00000021575;ENSMUSG00000021575;ENSMUSG00000021575	0;0;0;0;0;0;0	Ahrr	6.94155	7.56162	2.17382	13.0548	2.14063e-06	2.80632e-06	1.6747e-05	0	10.8333	12.0039
13	74349526	74350533	1008	*	Promoter	7	74322254	74350280	28027	2	ENSMUSG00000021577	ENSMUST00000022062	protein_coding	0	ENSMUST00000022062;ENSMUST00000160400;ENSMUST00000161456;ENSMUST00000160667;ENSMUST00000221594;ENSMUST00000162137;ENSMUST00000022063;ENSMUST00000160021;ENSMUST00000162672;ENSMUST00000159931;ENSMUST00000223491;ENSMUST00000162376	ENSMUSG00000021577;ENSMUSG00000021577;ENSMUSG00000021577;ENSMUSG00000021577;ENSMUSG00000021577;ENSMUSG00000021577;ENSMUSG00000021578;ENSMUSG00000021578;ENSMUSG00000021578;ENSMUSG00000021578;ENSMUSG00000021578;ENSMUSG00000021578	0;0;0;0;0;0;0;0;0;0;0;0	Sdha	1.05955	1.98983	2.4516	6.03124	0.00240273	0.00123225	0.00735356	1.63474	2.85067	6.64936
13	74462465	74463754	1290	*	Promoter	7	74447541	74463429	15889	2	ENSMUSG00000112964	ENSMUST00000220632	lincRNA	0	ENSMUST00000220632;ENSMUST00000222743;ENSMUST00000222455;ENSMUST00000221334;ENSMUST00000221869;ENSMUST00000099446	ENSMUSG00000112964;ENSMUSG00000112964;ENSMUSG00000112964;ENSMUSG00000112964;ENSMUSG00000112964;ENSMUSG00000112964	0;0;0;0;0;0	E430024I08Rik	1.89393	2.45788	2.36179	6.886	0.00102212	0.000607388	0.00362465	0.759622	3.71561	4.49949
13	74633828	74634650	823	*	Distal Intergenic	7	74639568	74693201	53634	1	ENSMUSG00000021583	ENSMUST00000169114	protein_coding	-4918	ENSMUST00000169114	ENSMUSG00000021583	0	Erap1	3.60079	3.0862	2.66692	11.2681	1.27786e-05	1.36669e-05	8.15586e-05	0.914617	10.4744	7.88898
13	74845245	74845795	551	*	Distal Intergenic	7	74864305	74865356	1052	1	ENSMUSG00000086743	ENSMUST00000129154	processed_pseudogene	-18510	NA	NA	NA	Hnrnpa1l2-ps	2.03163	-1.57606	-0.350537	6.04899	0.00288019	0.00143694	0.00857507	0.824619	4.70717	0.283328
13	75726451	75727597	1147	*	Promoter	7	75727279	75729162	1884	1	ENSMUSG00000113041	ENSMUST00000222965	sense_intronic	0	ENSMUST00000001583;ENSMUST00000220572;ENSMUST00000222194;ENSMUST00000221432;ENSMUST00000223535;ENSMUST00000222853;ENSMUST00000222965	ENSMUSG00000001542;ENSMUSG00000001542;ENSMUSG00000001542;ENSMUSG00000001542;ENSMUSG00000001542;ENSMUSG00000001542;ENSMUSG00000113041	0;0;0;0;0;0;0	Gm48302	2.59767	2.79432	1.84326	5.49778	0.00409615	0.00192543	0.0114902	0.520251	2.50521	3.12805
13	75797433	75798481	1049	*	Distal Intergenic	7	75802706	75803298	593	1	ENSMUSG00000113409	ENSMUST00000223406	processed_pseudogene	-4225	ENSMUST00000223406	ENSMUSG00000113409	-4225	Gm8288	-0.125727	0.234966	1.31486	0.129419	0.878606	0.150477	0.89799	1.58385	1.612	2.05234
13	75817013	75817456	444	*	Distal Intergenic	7	75802706	75803298	593	1	ENSMUSG00000113409	ENSMUST00000223406	processed_pseudogene	14307	NA	NA	NA	Gm8288	1.78966	-2.4801	-0.289436	9.62054	8.17904e-05	6.96985e-05	0.000415933	1.53502	5.58404	0.13843
13	75987797	75989055	1259	*	Intron (ENSMUST00000022081/ENSMUSG00000021590, intron 3 of 4)	7	75967739	75998972	31234	1	ENSMUSG00000021590	ENSMUST00000022081	protein_coding	20058	ENSMUST00000022081	ENSMUSG00000021590	0	Spata9	2.04257	3.07801	4.13369	25.7099	6.84011e-12	2.96032e-11	1.7666e-10	2.09799	9.80573	18.9131
13	76012293	76012658	366	*	Intron (ENSMUST00000050997/ENSMUSG00000043190, intron 1 of 3)	7	76002767	76018719	15953	2	ENSMUSG00000043190	ENSMUST00000167271	protein_coding	6061	ENSMUST00000167271;ENSMUST00000179078;ENSMUST00000050997;ENSMUST00000224093	ENSMUSG00000043190;ENSMUSG00000043190;ENSMUSG00000043190;ENSMUSG00000043190	0;0;0;0	Rfesd	5.34331	2.37401	-0.722407	3.25275	0.0530607	0.0154933	0.0924577	0	3.54324	0.269247
13	76098291	76099159	869	*	Promoter	7	76060422	76098660	38239	2	ENSMUSG00000021592	ENSMUST00000239063	protein_coding	0	ENSMUST00000239063;ENSMUST00000224884;ENSMUST00000120573;ENSMUST00000223579;ENSMUST00000224632;ENSMUST00000224386;ENSMUST00000091466	ENSMUSG00000021592;ENSMUSG00000021592;ENSMUSG00000021592;ENSMUSG00000021592;ENSMUSG00000021592;ENSMUSG00000033991;ENSMUSG00000033991	0;0;0;0;0;0;0	Arsk	2.55236	3.03668	1.24625	4.19212	0.0151148	0.00557179	0.0332503	0.26143	1.9459	2.72331
13	76801396	76802669	1274	*	Exon (ENSMUST00000109583/ENSMUSG00000021596, exon 9 of 21)	7	76384535	77031810	647276	1	ENSMUSG00000021596	ENSMUST00000125209	protein_coding	416861	ENSMUST00000125209;ENSMUST00000109583;ENSMUST00000137052	ENSMUSG00000021596;ENSMUSG00000021596;ENSMUSG00000021596	0;0;0	Mctp1	1.97351	0.819446	1.89899	3.37148	0.0343398	0.0109229	0.0651838	1.30413	5.61861	2.38256
13	76803462	76803954	493	*	Intron (ENSMUST00000109583/ENSMUSG00000021596, intron 9 of 20)	7	76384535	77031810	647276	1	ENSMUSG00000021596	ENSMUST00000125209	protein_coding	418927	ENSMUST00000125209;ENSMUST00000109583;ENSMUST00000137052	ENSMUSG00000021596;ENSMUSG00000021596;ENSMUSG00000021596	0;0;0	Mctp1	1.79532	0.698053	0.804459	1.38389	0.250604	0.0533696	0.318489	1.67122	8.12334	2.56244
13	77134790	77135866	1077	*	Promoter	7	77043088	77135473	92386	2	ENSMUSG00000021597	ENSMUST00000151524	protein_coding	0	ENSMUST00000151524;ENSMUST00000162921;ENSMUST00000162944;ENSMUST00000162320;ENSMUST00000159462;ENSMUST00000159300;ENSMUST00000168779;ENSMUST00000225960;ENSMUST00000225992;ENSMUST00000225605	ENSMUSG00000021597;ENSMUSG00000021597;ENSMUSG00000021597;ENSMUSG00000021597;ENSMUSG00000021597;ENSMUSG00000021597;ENSMUSG00000071252;ENSMUSG00000071252;ENSMUSG00000071252;ENSMUSG00000071252	0;0;0;0;0;-3514;0;0;0;0	Slf1	2.21259	1.09487	1.70055	3.38923	0.0337357	0.0107693	0.0642668	1.12079	5.91438	2.62657
13	77922568	77923092	525	*	Intron (ENSMUST00000091459/ENSMUSG00000064138, intron 6 of 9)	7	77708690	78163655	454966	1	ENSMUSG00000064138	ENSMUST00000163257	protein_coding	213878	ENSMUST00000163257;ENSMUST00000091459;ENSMUST00000099358;ENSMUST00000225623;ENSMUST00000224217;ENSMUST00000224889;ENSMUST00000224908	ENSMUSG00000064138;ENSMUSG00000064138;ENSMUSG00000064138;ENSMUSG00000064138;ENSMUSG00000064138;ENSMUSG00000064138;ENSMUSG00000064138	0;0;0;0;0;0;0	Fam172a	4.24986	4.16209	2.22243	10.0908	4.14701e-05	3.85389e-05	0.000229985	0.432729	8.47644	9.35737
13	77923482	77925644	2163	*	Intron (ENSMUST00000091459/ENSMUSG00000064138, intron 6 of 9)	7	77708690	78163655	454966	1	ENSMUSG00000064138	ENSMUST00000163257	protein_coding	214792	ENSMUST00000163257;ENSMUST00000091459;ENSMUST00000099358;ENSMUST00000225623;ENSMUST00000224217;ENSMUST00000224889;ENSMUST00000224908	ENSMUSG00000064138;ENSMUSG00000064138;ENSMUSG00000064138;ENSMUSG00000064138;ENSMUSG00000064138;ENSMUSG00000064138;ENSMUSG00000064138	0;0;0;0;0;0;0	Fam172a	2.23685	3.19396	3.67728	20.7489	9.75773e-10	2.69672e-09	1.6093e-08	0.866854	3.62095	7.69603
13	78044891	78045591	701	*	Intron (ENSMUST00000091459/ENSMUSG00000064138, intron 9 of 9)	7	77708690	78163655	454966	1	ENSMUSG00000064138	ENSMUST00000163257	protein_coding	336201	ENSMUST00000163257;ENSMUST00000091459;ENSMUST00000099358;ENSMUST00000224217	ENSMUSG00000064138;ENSMUSG00000064138;ENSMUSG00000064138;ENSMUSG00000064138	0;0;0;0	Fam172a	2.04496	3.18122	2.59844	11.4148	1.10347e-05	1.19979e-05	7.15988e-05	1.27688	4.8245	10.1953
13	78112415	78113035	621	*	Promoter	7	78112482	78116319	3838	1	ENSMUSG00000114605	ENSMUST00000225844	TEC	0	ENSMUST00000163257;ENSMUST00000091459;ENSMUST00000099358;ENSMUST00000224217;ENSMUST00000225844	ENSMUSG00000064138;ENSMUSG00000064138;ENSMUSG00000064138;ENSMUSG00000064138;ENSMUSG00000114605	0;0;0;0;0	C130051F05Rik	0.754941	-0.132516	0.811521	0.508953	0.601125	0.109609	0.654103	1.94379	3.35773	2.34169
13	80940357	80941530	1174	*	Promoter	7	80940411	80948286	7876	1	ENSMUSG00000114554	ENSMUST00000225352	lincRNA	0	ENSMUST00000225352;ENSMUST00000224538;ENSMUST00000224509	ENSMUSG00000114554;ENSMUSG00000114554;ENSMUSG00000114554	0;0;0	5430425K12Rik	3.5312	4.08246	2.09971	9.39359	8.32739e-05	7.07798e-05	0.000422386	0.193512	2.4476	3.89737
13	80962086	80962537	452	*	Intron (ENSMUST00000181103/ENSMUSG00000097146, intron 1 of 1)	7	80957665	80963730	6066	2	ENSMUSG00000097146	ENSMUST00000181103	lincRNA	1193	ENSMUST00000181043;ENSMUST00000180409;ENSMUST00000181103	ENSMUSG00000097098;ENSMUSG00000097098;ENSMUSG00000097146	0;0;0	Gm4211	5.34331	5.46697	0.532022	3.95472	0.0191649	0.00679019	0.0405212	0	2.86908	2.55607
13	81520384	81521536	1153	*	Exon (ENSMUST00000095585/ENSMUSG00000069170, exon 33 of 90)	7	81095068	81633154	538087	2	ENSMUSG00000069170	ENSMUST00000095585	protein_coding	111618	ENSMUST00000095585;ENSMUST00000156627;ENSMUST00000109565;ENSMUST00000129725	ENSMUSG00000069170;ENSMUSG00000069170;ENSMUSG00000069170;ENSMUSG00000069170	0;0;0;0	Adgrv1	4.10144	3.43283	1.66257	6.65231	0.00129117	0.000737772	0.00440273	0.258772	3.51775	2.31819
13	81657195	81658390	1196	*	Promoter	7	81657663	81672871	15209	1	ENSMUSG00000035840	ENSMUST00000224300	protein_coding	0	ENSMUST00000224300;ENSMUST00000224592;ENSMUST00000049055	ENSMUSG00000035840;ENSMUSG00000035840;ENSMUSG00000035840	0;0;0	Lysmd3	0.442957	2.76943	4.09623	29.4866	1.56708e-13	9.3849e-13	5.60054e-12	2.77836	3.39128	20.3722
13	83572058	83572327	270	*	Intron (ENSMUST00000005722/ENSMUSG00000005583, intron 2 of 10)	7	83504034	83663343	159310	1	ENSMUSG00000005583	ENSMUST00000198199	protein_coding	68024	ENSMUST00000198199;ENSMUST00000199450;ENSMUST00000198916;ENSMUST00000200123;ENSMUST00000005722;ENSMUST00000163888;ENSMUST00000196493;ENSMUST00000200394;ENSMUST00000199019;ENSMUST00000199105;ENSMUST00000199432;ENSMUST00000198069;ENSMUST00000197681;ENSMUST00000197722;ENSMUST00000197938;ENSMUST00000199262;ENSMUST00000198064;ENSMUST00000196730;ENSMUST00000196207;ENSMUST00000197146;ENSMUST00000197022;ENSMUST00000185052;ENSMUST00000195984;ENSMUST00000199167;ENSMUST00000195904;ENSMUST00000198217;ENSMUST00000199210	ENSMUSG00000005583;ENSMUSG00000005583;ENSMUSG00000005583;ENSMUSG00000005583;ENSMUSG00000005583;ENSMUSG00000005583;ENSMUSG00000005583;ENSMUSG00000005583;ENSMUSG00000005583;ENSMUSG00000005583;ENSMUSG00000005583;ENSMUSG00000005583;ENSMUSG00000005583;ENSMUSG00000005583;ENSMUSG00000005583;ENSMUSG00000005583;ENSMUSG00000005583;ENSMUSG00000005583;ENSMUSG00000005583;ENSMUSG00000005583;ENSMUSG00000005583;ENSMUSG00000005583;ENSMUSG00000005583;ENSMUSG00000005583;ENSMUSG00000005583;ENSMUSG00000005583;ENSMUSG00000005583	0;0;0;0;0;0;0;0;0;0;0;0;0;0;0;0;0;0;0;0;0;0;0;0;0;0;0	Mef2c	1.9836	3.85267	1.84931	9.22335	9.87284e-05	8.21556e-05	0.000490272	0.841417	4.80305	14.6928
13	83880125	83880698	574	*	Intron (ENSMUST00000187663/ENSMUSG00000050334, intron 2 of 2)	7	83738863	83884194	145332	1	ENSMUSG00000050334	ENSMUST00000187663	lincRNA	141262	ENSMUST00000187663	ENSMUSG00000050334	0	C130071C03Rik	2.03182	1.07893	0.620085	1.36791	0.254639	0.0540661	0.322645	0.915587	5.40444	1.77269
13	83976588	83977596	1009	*	Intron (ENSMUST00000223760/ENSMUSG00000114379, intron 1 of 1)	7	83971355	83987991	16637	2	ENSMUSG00000114379	ENSMUST00000223760	lincRNA	10395	ENSMUST00000223760	ENSMUSG00000114379	0	Gm4241	1.47136	-1.6264	-0.179243	5.14919	0.00584745	0.00258846	0.0154469	0.816562	2.57051	0.254563
13	83987822	83989359	1538	*	Promoter	7	83971355	83987991	16637	2	ENSMUSG00000114379	ENSMUST00000223760	lincRNA	0	ENSMUST00000223760	ENSMUSG00000114379	0	Gm4241	0.751158	0.666618	1.24	0.465237	0.627987	0.113739	0.678747	0.877411	1.35575	1.14791
13	84061881	84062194	314	*	Intron (ENSMUST00000182477/ENSMUSG00000098087, intron 1 of 1)	7	84025297	84064772	39476	2	ENSMUSG00000098087	ENSMUST00000182477	lincRNA	2578	ENSMUST00000182477	ENSMUSG00000098087	0	Gm17750	3.74902	3.10315	1.39275	5.06773	0.00629709	0.00274542	0.0163836	0.950204	10.4065	7.42067
13	84064495	84064767	273	*	Promoter	7	84025297	84064772	39476	2	ENSMUSG00000098087	ENSMUST00000182477	lincRNA	5	ENSMUST00000182477	ENSMUSG00000098087	0	Gm17750	2.95981	2.00724	0.563906	2.34187	0.0961491	0.0247929	0.147955	1.09291	7.63791	3.23661
13	84412379	84413211	833	*	Distal Intergenic	7	84339149	84340113	965	2	ENSMUSG00000098245	ENSMUST00000182385	processed_pseudogene	-72266	NA	NA	NA	Gm26927	1.07283	-1.11679	0.356491	3.73122	0.0239645	0.00818895	0.0488685	1.44909	3.58681	0.671892
13	84605294	84605977	684	*	Distal Intergenic	7	84690210	84690941	732	2	ENSMUSG00000098081	ENSMUST00000182391	processed_pseudogene	84964	NA	NA	NA	Gm26913	1.97772	-0.991583	-0.640644	2.54236	0.0972756	0.0250274	0.149354	0.436205	1.89594	0.144071
13	85771256	85771717	462	*	Distal Intergenic	7	85865112	85865333	222	2	ENSMUSG00000114447	ENSMUST00000224158	processed_pseudogene	93616	NA	NA	NA	Gm47636	1.78966	-0.494737	0.231353	3.4527	0.031661	0.0102332	0.0610676	1.47521	5.36648	1.1671
13	88822826	88824072	1247	*	Intron (ENSMUST00000043111/ENSMUSG00000034488, intron 1 of 9)	7	88821472	89200538	379067	1	ENSMUSG00000034488	ENSMUST00000118731	protein_coding	1354	ENSMUST00000118731;ENSMUST00000153974;ENSMUST00000081769;ENSMUST00000134241;ENSMUST00000133761;ENSMUST00000137921;ENSMUST00000140625;ENSMUST00000043111	ENSMUSG00000034488;ENSMUSG00000034488;ENSMUSG00000034488;ENSMUSG00000034488;ENSMUSG00000034488;ENSMUSG00000034488;ENSMUSG00000034488;ENSMUSG00000034488	0;0;0;0;0;0;0;0	Edil3	1.64072	2.77035	2.58994	9.9998	4.54201e-05	4.1737e-05	0.00024907	0.785816	2.30431	5.74497
13	89338746	89339603	858	*	Distal Intergenic	7	89539796	89611652	71857	1	ENSMUSG00000021613	ENSMUST00000022108	protein_coding	-200193	NA	NA	NA	Hapln1	1.47477	1.39007	1.21007	1.49715	0.223768	0.0488265	0.291377	0.960269	3.0229	2.31955
13	90970305	90971086	782	*	Intron (ENSMUST00000022119/ENSMUSG00000021619, intron 5 of 7)	7	90935356	91223968	288613	2	ENSMUSG00000021619	ENSMUST00000022119	protein_coding	252882	ENSMUST00000022119;ENSMUST00000224449;ENSMUST00000223729	ENSMUSG00000021619;ENSMUSG00000021619;ENSMUSG00000021619	0;0;0	Atg10	3.00606	3.08842	2.09715	7.18229	0.000760024	0.000473256	0.00282421	0.672055	4.68261	5.66765
13	90971679	90972385	707	*	Intron (ENSMUST00000022119/ENSMUSG00000021619, intron 5 of 7)	7	90935356	91223968	288613	2	ENSMUSG00000021619	ENSMUST00000022119	protein_coding	251583	ENSMUST00000022119;ENSMUST00000224449;ENSMUST00000223729	ENSMUSG00000021619;ENSMUSG00000021619;ENSMUSG00000021619	0;0;0	Atg10	3.27472	3.45545	1.60273	5.76475	0.00313645	0.00154021	0.00919135	0.321333	3.50681	4.48504
13	91107159	91107799	641	*	Intron (ENSMUST00000022119/ENSMUSG00000021619, intron 3 of 7)	7	90935356	91223968	288613	2	ENSMUSG00000021619	ENSMUST00000022119	protein_coding	116169	ENSMUST00000022119;ENSMUST00000224449;ENSMUST00000223729	ENSMUSG00000021619;ENSMUSG00000021619;ENSMUSG00000021619	0;0;0	Atg10	1.97774	0.664827	-0.167666	0.807165	0.446122	0.0853962	0.509611	0.354419	2.02313	0.676217
13	91284522	91285446	925	*	Distal Intergenic	7	91261449	91262418	970	2	ENSMUSG00000114579	ENSMUST00000224136	processed_pseudogene	-22104	NA	NA	NA	Gm4130	0.657435	1.03762	1.25497	0.997009	0.368982	0.0731136	0.436313	1.21327	1.82809	2.37413
13	91386334	91386843	510	*	Intron (ENSMUST00000181054/ENSMUSG00000097182, intron 1 of 2)	7	91368990	91388085	19096	2	ENSMUSG00000097182	ENSMUST00000181054	lincRNA	1242	ENSMUST00000181054	ENSMUSG00000097182	0	A830009L08Rik	5.34666	6.74292	1.4541	8.69703	0.000167113	0.000129682	0.000773892	0	2.54279	5.46652
13	91415538	91417560	2023	*	Distal Intergenic	7	91368990	91388085	19096	2	ENSMUSG00000097182	ENSMUST00000181054	lincRNA	-27453	NA	NA	NA	A830009L08Rik	2.62803	3.46044	3.72726	22.59	1.54831e-10	5.03897e-10	3.00706e-09	0.814544	4.51257	8.50971
13	91426297	91427104	808	*	Distal Intergenic	7	91460283	91688866	228584	1	ENSMUSG00000003992	ENSMUST00000156547	processed_transcript	-33179	NA	NA	NA	Ssbp2	2.3525	1.92242	1.17504	2.53774	0.0790465	0.0212911	0.127057	0.650429	3.69779	2.22472
13	91471500	91471955	456	*	Intron (ENSMUST00000004094/ENSMUSG00000003992, intron 1 of 16)	7	91460283	91688866	228584	1	ENSMUSG00000003992	ENSMUST00000156547	processed_transcript	11217	ENSMUST00000156547;ENSMUST00000004094;ENSMUST00000042122;ENSMUST00000138488;ENSMUST00000137493;ENSMUST00000144659;ENSMUST00000231481;ENSMUST00000141381	ENSMUSG00000003992;ENSMUSG00000003992;ENSMUSG00000003992;ENSMUSG00000003992;ENSMUSG00000003992;ENSMUSG00000003992;ENSMUSG00000003992;ENSMUSG00000003992	0;0;0;0;0;0;0;0	Ssbp2	1.62302	3.42755	2.29241	11.2485	1.30304e-05	1.39071e-05	8.29922e-05	1.15251	3.70831	12.03
13	91473355	91473862	508	*	Intron (ENSMUST00000004094/ENSMUSG00000003992, intron 1 of 16)	7	91460283	91688866	228584	1	ENSMUSG00000003992	ENSMUST00000156547	processed_transcript	13072	ENSMUST00000156547;ENSMUST00000004094;ENSMUST00000042122;ENSMUST00000138488;ENSMUST00000137493;ENSMUST00000144659;ENSMUST00000231481;ENSMUST00000141381	ENSMUSG00000003992;ENSMUSG00000003992;ENSMUSG00000003992;ENSMUSG00000003992;ENSMUSG00000003992;ENSMUSG00000003992;ENSMUSG00000003992;ENSMUSG00000003992	0;0;0;0;0;0;0;0	Ssbp2	1.63476	3.20228	2.11116	9.10126	0.000111548	9.11909e-05	0.000544191	1.03454	4.3297	9.00709
13	91536448	91537947	1500	*	Intron (ENSMUST00000004094/ENSMUSG00000003992, intron 2 of 16)	7	91460283	91688866	228584	1	ENSMUSG00000003992	ENSMUST00000156547	processed_transcript	76165	ENSMUST00000156547;ENSMUST00000004094;ENSMUST00000042122;ENSMUST00000138488;ENSMUST00000137493;ENSMUST00000144659;ENSMUST00000231481;ENSMUST00000133984	ENSMUSG00000003992;ENSMUSG00000003992;ENSMUSG00000003992;ENSMUSG00000003992;ENSMUSG00000003992;ENSMUSG00000003992;ENSMUSG00000003992;ENSMUSG00000003992	0;0;0;0;0;0;0;0	Ssbp2	1.53759	1.97563	2.25185	4.79269	0.00829059	0.00343865	0.0205205	0.899639	2.17843	3.40901
13	91600842	91601474	633	*	Intron (ENSMUST00000004094/ENSMUSG00000003992, intron 4 of 16)	7	91460283	91688866	228584	1	ENSMUSG00000003992	ENSMUST00000156547	processed_transcript	140559	ENSMUST00000156547;ENSMUST00000004094;ENSMUST00000042122;ENSMUST00000137493;ENSMUST00000231481;ENSMUST00000133984	ENSMUSG00000003992;ENSMUSG00000003992;ENSMUSG00000003992;ENSMUSG00000003992;ENSMUSG00000003992;ENSMUSG00000003992	0;0;0;0;0;0	Ssbp2	1.05246	1.73311	0.979567	1.92368	0.14607	0.034711	0.207141	0.717797	2.0487	2.81516
13	91605262	91605845	584	*	Intron (ENSMUST00000004094/ENSMUSG00000003992, intron 4 of 16)	7	91460283	91688866	228584	1	ENSMUSG00000003992	ENSMUST00000156547	processed_transcript	144979	ENSMUST00000156547;ENSMUST00000004094;ENSMUST00000042122;ENSMUST00000137493;ENSMUST00000231481;ENSMUST00000133984	ENSMUSG00000003992;ENSMUSG00000003992;ENSMUSG00000003992;ENSMUSG00000003992;ENSMUSG00000003992;ENSMUSG00000003992	0;0;0;0;0;0	Ssbp2	5.34436	5.89332	0.820844	5.06862	0.00629149	0.0027442	0.0163763	0	2.22059	2.57937
13	91619431	91620700	1270	*	Intron (ENSMUST00000004094/ENSMUSG00000003992, intron 4 of 16)	7	91460283	91688866	228584	1	ENSMUSG00000003992	ENSMUST00000156547	processed_transcript	159148	ENSMUST00000156547;ENSMUST00000004094;ENSMUST00000042122;ENSMUST00000137493;ENSMUST00000231481;ENSMUST00000133984	ENSMUSG00000003992;ENSMUSG00000003992;ENSMUSG00000003992;ENSMUSG00000003992;ENSMUSG00000003992;ENSMUSG00000003992	0;0;0;0;0;0	Ssbp2	0.338255	3.02939	3.0396	18.6439	8.00597e-09	1.82074e-08	1.08655e-07	1.11861	1.33149	8.49515
13	91640331	91641559	1229	*	Intron (ENSMUST00000004094/ENSMUSG00000003992, intron 4 of 16)	7	91460283	91688866	228584	1	ENSMUSG00000003992	ENSMUST00000156547	processed_transcript	180048	ENSMUST00000156547;ENSMUST00000004094;ENSMUST00000042122;ENSMUST00000137493;ENSMUST00000231481;ENSMUST00000133984	ENSMUSG00000003992;ENSMUSG00000003992;ENSMUSG00000003992;ENSMUSG00000003992;ENSMUSG00000003992;ENSMUSG00000003992	0;0;0;0;0;0	Ssbp2	2.94486	1.96946	2.12883	6.46723	0.00155368	0.000860836	0.00513713	0.855243	6.05203	3.08652
13	91682491	91684119	1629	*	3' UTR	7	91460283	91688866	228584	1	ENSMUSG00000003992	ENSMUST00000156547	processed_transcript	222208	ENSMUST00000156547;ENSMUST00000004094;ENSMUST00000042122;ENSMUST00000231481;ENSMUST00000137658	ENSMUSG00000003992;ENSMUSG00000003992;ENSMUSG00000003992;ENSMUSG00000003992;ENSMUSG00000003992	0;0;0;0;0	Ssbp2	3.65033	4.45701	4.08003	33.8491	1.99879e-15	1.74946e-14	1.04401e-13	0.601542	8.30442	14.1643
13	91699669	91700169	501	*	Intron (ENSMUST00000004094/ENSMUSG00000003992, intron 16 of 16)	7	91461050	91703429	242380	1	ENSMUSG00000003992	ENSMUST00000004094	protein_coding	238619	ENSMUST00000004094;ENSMUST00000042122;ENSMUST00000160385	ENSMUSG00000003992;ENSMUSG00000003992;ENSMUSG00000074782	0;0;0	Ssbp2	3.93223	4.132	2.17232	9.66894	6.32319e-05	5.56745e-05	0.000332244	0.595537	7.30899	9.67079
13	91701275	91702611	1337	*	3' UTR	7	91461050	91703429	242380	1	ENSMUSG00000003992	ENSMUST00000004094	protein_coding	240225	ENSMUST00000004094;ENSMUST00000042122;ENSMUST00000160385	ENSMUSG00000003992;ENSMUSG00000003992;ENSMUSG00000074782	0;0;0	Ssbp2	3.20231	2.98344	3.953	21.6584	3.92995e-10	1.17951e-09	7.03885e-09	1.63576	15.2154	13.7842
13	91915360	91916839	1480	*	Intron (ENSMUST00000099326/ENSMUSG00000021708, intron 25 of 33)	7	91884432	92131494	247063	2	ENSMUSG00000021708	ENSMUST00000099326	protein_coding	214655	ENSMUST00000099326;ENSMUST00000151408	ENSMUSG00000021708;ENSMUSG00000021708	0;0	Rasgrf2	2.38252	1.41343	2.17391	4.87813	0.00761168	0.00319975	0.0190948	1.0653	5.36922	2.8203
13	92094915	92096155	1241	*	Intron (ENSMUST00000099326/ENSMUSG00000021708, intron 1 of 33)	7	92022049	92131656	109608	2	ENSMUSG00000021708	ENSMUST00000216219	protein_coding	35501	ENSMUST00000216219;ENSMUST00000146492;ENSMUST00000099326	ENSMUSG00000021708;ENSMUSG00000021708;ENSMUSG00000021708	0;0;0	Rasgrf2	0.0907366	1.51918	2.04656	4.00461	0.0182321	0.00650746	0.038834	1.2131	1.3626	3.82638
13	92141648	92142975	1328	*	Distal Intergenic	7	92028496	92131656	103161	2	ENSMUSG00000021708	ENSMUST00000146492	protein_coding	-9992	NA	NA	NA	Rasgrf2	1.39982	1.39344	2.40788	3.11284	0.0444754	0.0133731	0.0798056	1.69017	4.49972	3.98691
13	92153655	92154576	922	*	Distal Intergenic	7	92028496	92131656	103161	2	ENSMUSG00000021708	ENSMUST00000146492	protein_coding	-21999	NA	NA	NA	Rasgrf2	2.07254	1.48509	2.16386	3.76439	0.0231825	0.0079716	0.0475714	1.47841	6.78465	4.62268
13	92156065	92156624	560	*	Distal Intergenic	7	92028496	92131656	103161	2	ENSMUSG00000021708	ENSMUST00000146492	protein_coding	-24409	NA	NA	NA	Rasgrf2	7.31997	6.22943	1.22051	7.77109	0.000421817	0.000285669	0.00170476	0	8.355	3.35524
13	92167243	92167732	490	*	Distal Intergenic	7	92028496	92131656	103161	2	ENSMUSG00000021708	ENSMUST00000146492	protein_coding	-35587	NA	NA	NA	Rasgrf2	5.34331	2.71771	-0.653726	2.9327	0.068469	0.0189541	0.113111	0	2.64658	0.242923
13	92175351	92176107	757	*	Distal Intergenic	7	92028496	92131656	103161	2	ENSMUSG00000021708	ENSMUST00000146492	protein_coding	-43695	NA	NA	NA	Rasgrf2	1.78664	1.52436	1.31928	1.92727	0.145546	0.0346066	0.206518	0.994359	3.27518	2.82138
13	92176658	92178323	1666	*	Distal Intergenic	7	92028496	92131656	103161	2	ENSMUSG00000021708	ENSMUST00000146492	protein_coding	-45002	NA	NA	NA	Rasgrf2	2.22189	2.87401	2.72595	10.3206	3.29563e-05	3.14807e-05	0.000187864	0.716361	3.045	4.54707
13	92197683	92198447	765	*	Distal Intergenic	7	92212257	92235599	23343	2	ENSMUSG00000014850	ENSMUST00000190761	protein_coding	37152	NA	NA	NA	Msh3	2.62829	2.48261	2.0898	5.75233	0.00317562	0.00155694	0.00929124	0.890912	5.96662	5.71899
13	92228990	92229503	514	*	Intron (ENSMUST00000022220/ENSMUSG00000014850, intron 20 of 23)	7	92211886	92355003	143118	2	ENSMUSG00000014850	ENSMUST00000022220	protein_coding	125500	ENSMUST00000022220;ENSMUST00000191550;ENSMUST00000185852;ENSMUST00000191304;ENSMUST00000186392;ENSMUST00000191242;ENSMUST00000190761	ENSMUSG00000014850;ENSMUSG00000014850;ENSMUSG00000014850;ENSMUSG00000014850;ENSMUSG00000014850;ENSMUSG00000014850;ENSMUSG00000014850	0;0;0;0;0;0;0	Msh3	3.49514	2.98683	3.25171	15.5087	1.84042e-07	3.11495e-07	1.85888e-06	2.90238	26.4184	20.289
13	92233041	92234320	1280	*	Intron (ENSMUST00000022220/ENSMUSG00000014850, intron 20 of 23)	7	92211886	92355003	143118	2	ENSMUSG00000014850	ENSMUST00000022220	protein_coding	120683	ENSMUST00000022220;ENSMUST00000191550;ENSMUST00000185852;ENSMUST00000191304;ENSMUST00000186392;ENSMUST00000191242;ENSMUST00000190761	ENSMUSG00000014850;ENSMUSG00000014850;ENSMUSG00000014850;ENSMUSG00000014850;ENSMUSG00000014850;ENSMUSG00000014850;ENSMUSG00000014850	0;0;0;0;0;0;0	Msh3	2.19311	2.17755	3.20735	9.5955	6.80497e-05	5.9348e-05	0.000354166	1.65299	6.95333	7.97831
13	92241585	92242482	898	*	Intron (ENSMUST00000022220/ENSMUSG00000014850, intron 19 of 23)	7	92211886	92355003	143118	2	ENSMUSG00000014850	ENSMUST00000022220	protein_coding	112521	ENSMUST00000022220;ENSMUST00000191550;ENSMUST00000185852;ENSMUST00000191304;ENSMUST00000186392;ENSMUST00000191242	ENSMUSG00000014850;ENSMUSG00000014850;ENSMUSG00000014850;ENSMUSG00000014850;ENSMUSG00000014850;ENSMUSG00000014850	0;0;0;0;0;0	Msh3	3.03706	2.7863	2.72792	9.98945	4.5893e-05	4.2114e-05	0.00025132	1.09122	8.72172	7.85024
13	92254809	92255898	1090	*	Intron (ENSMUST00000022220/ENSMUSG00000014850, intron 18 of 23)	7	92211886	92355003	143118	2	ENSMUSG00000014850	ENSMUST00000022220	protein_coding	99105	ENSMUST00000022220;ENSMUST00000191550;ENSMUST00000185852;ENSMUST00000187874;ENSMUST00000191304;ENSMUST00000186392	ENSMUSG00000014850;ENSMUSG00000014850;ENSMUSG00000014850;ENSMUSG00000014850;ENSMUSG00000014850;ENSMUSG00000014850	0;0;0;0;0;0	Msh3	2.03254	3.03606	1.98941	7.30841	0.000669969	0.000424391	0.0025326	0.416849	1.91298	3.6361
13	92274948	92275597	650	*	Intron (ENSMUST00000022220/ENSMUSG00000014850, intron 13 of 23)	7	92211886	92355003	143118	2	ENSMUSG00000014850	ENSMUST00000022220	protein_coding	79406	ENSMUST00000022220;ENSMUST00000191550;ENSMUST00000185852;ENSMUST00000187874	ENSMUSG00000014850;ENSMUSG00000014850;ENSMUSG00000014850;ENSMUSG00000014850	0;0;0;0	Msh3	5.34331	5.46707	0.544758	3.94592	0.0193343	0.00684204	0.0408306	0	1.99511	1.84558
13	92283727	92284679	953	*	Intron (ENSMUST00000022220/ENSMUSG00000014850, intron 13 of 23)	7	92211886	92355003	143118	2	ENSMUSG00000014850	ENSMUST00000022220	protein_coding	70324	ENSMUST00000022220;ENSMUST00000191550;ENSMUST00000185852;ENSMUST00000187874	ENSMUSG00000014850;ENSMUSG00000014850;ENSMUSG00000014850;ENSMUSG00000014850	0;0;0;0	Msh3	0.660766	0.476773	0.838365	0.224842	0.798643	0.13905	0.829796	1.02824	1.77438	1.15201
13	92296833	92297150	318	*	Intron (ENSMUST00000022220/ENSMUSG00000014850, intron 12 of 23)	7	92211886	92355003	143118	2	ENSMUSG00000014850	ENSMUST00000022220	protein_coding	57853	ENSMUST00000022220;ENSMUST00000191550;ENSMUST00000185852;ENSMUST00000187874	ENSMUSG00000014850;ENSMUSG00000014850;ENSMUSG00000014850;ENSMUSG00000014850	0;0;0;0	Msh3	6.3254	4.25763	-0.0339262	4.61643	0.00988854	0.00398319	0.0237701	0	6.55708	1.18737
13	92301449	92302408	960	*	Intron (ENSMUST00000022220/ENSMUSG00000014850, intron 10 of 23)	7	92211886	92355003	143118	2	ENSMUSG00000014850	ENSMUST00000022220	protein_coding	52595	ENSMUST00000022220;ENSMUST00000191550;ENSMUST00000185852;ENSMUST00000187874;ENSMUST00000188317	ENSMUSG00000014850;ENSMUSG00000014850;ENSMUSG00000014850;ENSMUSG00000014850;ENSMUSG00000100622	0;0;0;0;-3572	Msh3	3.75945	1.55523	0.49882	5.6447	0.00353651	0.00170466	0.0101727	0.236649	3.93348	0.966442
13	92401985	92402672	688	*	Distal Intergenic	7	92425896	92441658	15763	1	ENSMUSG00000045034	ENSMUST00000061594	protein_coding	-23224	NA	NA	NA	Ankrd34b	1.05219	1.60209	0.929681	1.56474	0.209143	0.0462599	0.276061	0.660415	1.88492	2.8949
13	92483307	92484290	984	*	Promoter	7	92449625	92484015	34391	2	ENSMUSG00000034334	ENSMUST00000225299	nonsense_mediated_decay	0	ENSMUST00000022217;ENSMUST00000156586;ENSMUST00000225299;ENSMUST00000040106	ENSMUSG00000021706;ENSMUSG00000021706;ENSMUSG00000034334;ENSMUSG00000034334	0;0;0;0	Fam151b	2.35775	2.65945	1.71772	4.85234	0.0078105	0.00327179	0.0195248	0.461753	3.03639	3.30303
13	92506644	92507153	510	*	Intron (ENSMUST00000022217/ENSMUSG00000021706, intron 10 of 17)	7	92487108	92530868	43761	2	ENSMUSG00000021706	ENSMUST00000022217	protein_coding	23715	ENSMUST00000022217;ENSMUST00000156586;ENSMUST00000136135	ENSMUSG00000021706;ENSMUSG00000021706;ENSMUSG00000021706	0;0;2443	Zfyve16	2.03164	0.691713	0.426559	1.50085	0.222941	0.0486764	0.290482	1.17006	6.08264	1.75842
13	92544166	92545556	1391	*	Distal Intergenic	7	92487108	92530868	43761	2	ENSMUSG00000021706	ENSMUST00000022217	protein_coding	-13298	NA	NA	NA	Zfyve16	4.10937	2.85976	1.26372	5.923	0.00267738	0.00135005	0.00805654	0.163323	2.91586	1.28633
13	92553156	92554339	1184	*	Distal Intergenic	7	92574636	92576172	1537	2	ENSMUSG00000046957	ENSMUST00000050658	protein_coding	21833	NA	NA	NA	Spz1	3.27294	1.22486	1.73111	10.2869	3.40859e-05	3.24232e-05	0.000193489	0.947868	7.61368	1.90863
13	92554763	92555800	1038	*	Distal Intergenic	7	92574636	92576172	1537	2	ENSMUSG00000046957	ENSMUST00000050658	protein_coding	20372	NA	NA	NA	Spz1	2.61894	2.4127	2.39374	6.85514	0.00105414	0.000622877	0.00371709	0.875463	5.04668	5.13708
13	92556587	92557743	1157	*	Distal Intergenic	7	92574636	92576172	1537	2	ENSMUSG00000046957	ENSMUST00000050658	protein_coding	18429	NA	NA	NA	Spz1	2.60501	2.75062	2.95149	10.8068	2.02679e-05	2.05692e-05	0.000122749	1.28939	5.98915	7.42649
13	92575785	92576440	656	*	Promoter	7	92574636	92576172	1537	2	ENSMUSG00000046957	ENSMUST00000050658	protein_coding	0	ENSMUST00000050658	ENSMUSG00000046957	0	Spz1	3.27819	1.61984	0.400765	3.25094	0.0387386	0.011975	0.0714621	0.346315	4.55459	1.02625
13	92595092	92596232	1141	*	Distal Intergenic	7	92611091	92711947	100857	1	ENSMUSG00000021703	ENSMUST00000049488	protein_coding	-14859	NA	NA	NA	Serinc5	6.91028	6.07692	1.0689	6.42635	0.00161851	0.000890596	0.00531473	0	3.4097	1.53901
13	92625621	92626163	543	*	Intron (ENSMUST00000049488/ENSMUSG00000021703, intron 1 of 11)	7	92611091	92711947	100857	1	ENSMUSG00000021703	ENSMUST00000049488	protein_coding	14530	ENSMUST00000049488;ENSMUST00000224250	ENSMUSG00000021703;ENSMUSG00000021703	0;0	Serinc5	2.34994	1.07884	0.615515	2.07513	0.125541	0.030743	0.183462	0.836768	5.50242	1.42238
13	92650811	92652220	1410	*	Intron (ENSMUST00000049488/ENSMUSG00000021703, intron 1 of 11)	7	92611091	92711947	100857	1	ENSMUSG00000021703	ENSMUST00000049488	protein_coding	39720	ENSMUST00000049488;ENSMUST00000224250	ENSMUSG00000021703;ENSMUSG00000021703	0;0	Serinc5	4.35946	4.01987	2.96772	16.3056	8.29559e-08	1.51704e-07	9.05309e-07	0.372728	6.59179	6.05111
13	92656658	92657630	973	*	Intron (ENSMUST00000049488/ENSMUSG00000021703, intron 1 of 11)	7	92611091	92711947	100857	1	ENSMUSG00000021703	ENSMUST00000049488	protein_coding	45567	ENSMUST00000049488;ENSMUST00000224250	ENSMUSG00000021703;ENSMUSG00000021703	0;0	Serinc5	3.01343	2.92017	1.97467	6.30009	0.00183633	0.000992182	0.00592095	0.613287	4.28602	3.92645
13	92666535	92667294	760	*	Intron (ENSMUST00000049488/ENSMUSG00000021703, intron 2 of 11)	7	92611091	92711947	100857	1	ENSMUSG00000021703	ENSMUST00000049488	protein_coding	55444	ENSMUST00000049488;ENSMUST00000224250	ENSMUSG00000021703;ENSMUSG00000021703	0;0	Serinc5	3.01161	2.04508	1.34646	3.98297	0.0186309	0.00662423	0.0395308	0.691509	4.81816	2.69664
13	92674455	92675444	990	*	Intron (ENSMUST00000049488/ENSMUSG00000021703, intron 2 of 11)	7	92611091	92711947	100857	1	ENSMUSG00000021703	ENSMUST00000049488	protein_coding	63364	ENSMUST00000049488;ENSMUST00000224250	ENSMUSG00000021703;ENSMUSG00000021703	0;0	Serinc5	3.53034	4.90976	2.75709	17.9715	1.56825e-08	3.35286e-08	2.00085e-07	0.229477	2.9025	8.66835
13	92679517	92680190	674	*	Intron (ENSMUST00000049488/ENSMUSG00000021703, intron 2 of 11)	7	92611091	92711947	100857	1	ENSMUSG00000021703	ENSMUST00000049488	protein_coding	68426	ENSMUST00000049488;ENSMUST00000224250	ENSMUSG00000021703;ENSMUSG00000021703	0;0	Serinc5	2.62535	2.84741	2.72395	9.89437	5.04701e-05	4.56862e-05	0.000272638	1.45388	8.52664	11.1236
13	92682956	92684123	1168	*	Exon (ENSMUST00000049488/ENSMUSG00000021703, exon 4 of 12)	7	92611091	92711947	100857	1	ENSMUSG00000021703	ENSMUST00000049488	protein_coding	71865	ENSMUST00000049488;ENSMUST00000224250	ENSMUSG00000021703;ENSMUSG00000021703	0;0	Serinc5	3.86955	4.13706	4.39567	35.9275	2.50205e-16	2.64057e-15	1.57579e-14	1.41081	18.8647	23.7024
13	92694326	92694817	492	*	Intron (ENSMUST00000049488/ENSMUSG00000021703, intron 8 of 11)	7	92611091	92711947	100857	1	ENSMUSG00000021703	ENSMUST00000049488	protein_coding	83235	ENSMUST00000049488	ENSMUSG00000021703	0	Serinc5	2.95982	1.85402	0.515051	2.27486	0.102812	0.0260605	0.155519	0.461753	4.23811	2.20079
13	92733261	92734910	1650	*	Distal Intergenic	7	92719362	92719827	466	1	ENSMUSG00000114631	ENSMUST00000223855	processed_pseudogene	13899	NA	NA	NA	Gm5199	3.28676	1.92588	2.92787	14.1454	7.19394e-07	1.06009e-06	6.3262e-06	1.17951	9.66305	4.17844
13	92915395	92916233	839	*	Distal Intergenic	7	92898286	92907126	8841	1	ENSMUSG00000114823	ENSMUST00000225872	processed_transcript	17109	NA	NA	NA	Gm31630	2.35732	1.77385	1.08184	2.3045	0.0998097	0.025464	0.151959	0.626397	4.16723	1.90631
13	93088561	93089222	662	*	Exon (ENSMUST00000062122/ENSMUSG00000047419, exon 2 of 13)	7	93040713	93144724	104012	2	ENSMUSG00000047419	ENSMUST00000062122	protein_coding	55502	ENSMUST00000062122	ENSMUSG00000047419	0	Cmya5	5.34331	2.37406	-0.713426	3.24726	0.0530607	0.0154933	0.0924577	0	1.95895	0.204873
13	93192002	93192831	830	*	Promoter	7	93146282	93192385	46104	2	ENSMUSG00000042167	ENSMUST00000225868	protein_coding	0	ENSMUST00000225868;ENSMUST00000048702;ENSMUST00000224545;ENSMUST00000224464	ENSMUSG00000042167;ENSMUSG00000042167;ENSMUSG00000042167;ENSMUSG00000042167	0;0;0;0	Tent2	0.855167	1.19641	2.03194	1.97366	0.138949	0.0332626	0.198498	2.00176	3.46202	5.40228
13	93657827	93658363	537	*	Intron (ENSMUST00000015941/ENSMUSG00000042118, intron 7 of 7)	7	93655720	93674302	18583	2	ENSMUSG00000042118	ENSMUST00000015941	protein_coding	15939	ENSMUST00000015941	ENSMUSG00000042118	0	Bhmt2	0.489259	-1.09369	-0.15393	1.29384	0.274216	0.0573492	0.342238	1.26918	2.41494	0.606175
13	93789895	93790411	517	*	Exon (ENSMUST00000091403/ENSMUSG00000042082, exon 2 of 8)	7	93771630	93943016	171387	1	ENSMUSG00000042082	ENSMUST00000091403	protein_coding	18265	ENSMUST00000091403;ENSMUST00000220652;ENSMUST00000176635	ENSMUSG00000042082;ENSMUSG00000042082;ENSMUSG00000093480	0;0;-366	Arsb	2.03901	2.68241	1.71787	5.09674	0.00611702	0.00267978	0.0159919	1.01653	5.01673	6.36372
13	93929680	93931224	1545	*	Intron (ENSMUST00000091403/ENSMUSG00000042082, intron 6 of 7)	7	93771630	93943016	171387	1	ENSMUSG00000042082	ENSMUST00000091403	protein_coding	158050	ENSMUST00000091403	ENSMUSG00000042082	0	Arsb	3.03059	2.3379	2.04666	6.08409	0.00227904	0.00117862	0.00703351	0.579348	4.04884	2.67869
13	93936710	93939665	2956	*	Exon (ENSMUST00000091403/ENSMUSG00000042082, exon 7 of 8)	7	93771630	93943016	171387	1	ENSMUSG00000042082	ENSMUST00000091403	protein_coding	165080	ENSMUST00000091403	ENSMUSG00000042082	0	Arsb	2.13276	0.726077	2.35724	6.01256	0.00244803	0.00125181	0.00747028	0.93711	3.83235	1.36323
13	93968804	93969444	641	*	Distal Intergenic	7	93956310	93956409	100	1	ENSMUSG00000089486	ENSMUST00000158861	snRNA	12494	NA	NA	NA	Gm24737	0.659234	0.24815	0.717991	0.159189	0.852835	0.146695	0.87542	1.75082	2.63805	1.62544
13	93974556	93975428	873	*	Distal Intergenic	7	93983195	93991768	8574	2	ENSMUSG00000113791	ENSMUST00000221440	lincRNA	16340	NA	NA	NA	Gm47216	1.47228	0.978867	0.945222	0.925929	0.396164	0.0776889	0.463617	0.780696	2.38849	1.78949
13	93989527	93990362	836	*	Intron (ENSMUST00000221440/ENSMUSG00000113791, intron 1 of 2)	7	93983195	93991768	8574	2	ENSMUSG00000113791	ENSMUST00000221440	lincRNA	1406	ENSMUST00000221440	ENSMUSG00000113791	0	Gm47216	1.30886	0.718278	1.55042	1.06776	0.343777	0.0689698	0.411585	1.71564	5.12516	2.97523
13	93992786	93993484	699	*	Distal Intergenic	7	93983195	93991768	8574	2	ENSMUSG00000113791	ENSMUST00000221440	lincRNA	-1018	ENSMUST00000221440	ENSMUSG00000113791	0	Gm47216	1.06229	0.193475	0.429702	0.448936	0.638307	0.115262	0.687836	1.07687	2.41915	1.03517
13	94003649	94005443	1795	*	Distal Intergenic	7	93983195	93991768	8574	2	ENSMUSG00000113791	ENSMUST00000221440	lincRNA	-11881	NA	NA	NA	Gm47216	1.7688	1.19097	2.71213	4.03447	0.0176958	0.00634524	0.0378659	1.51117	4.80247	3.30814
13	94048748	94049527	780	*	Distal Intergenic	7	94053843	94054388	546	1	ENSMUSG00000114174	ENSMUST00000223240	processed_pseudogene	-4316	ENSMUST00000223240	ENSMUSG00000114174	-4316	Cycs-ps3	2.55079	0.664759	-0.119372	1.8781	0.152882	0.0360511	0.215139	0.29126	2.16793	0.46986
13	94099686	94100802	1117	*	Intron (ENSMUST00000054274/ENSMUSG00000045312, intron 1 of 3)	7	94057796	94195409	137614	1	ENSMUSG00000045312	ENSMUST00000054274	protein_coding	41890	ENSMUST00000054274;ENSMUST00000144838;ENSMUST00000156071;ENSMUST00000221096	ENSMUSG00000045312;ENSMUSG00000045312;ENSMUSG00000045312;ENSMUSG00000045312	0;0;0;0	Lhfpl2	1.88619	2.49767	2.39007	7.21475	0.000735749	0.000460151	0.002746	0.813546	3.83584	5.19
13	94174016	94175851	1836	*	5' UTR	7	94057796	94195409	137614	1	ENSMUSG00000045312	ENSMUST00000054274	protein_coding	116220	ENSMUST00000054274;ENSMUST00000156071;ENSMUST00000221096;ENSMUST00000223423;ENSMUST00000120051;ENSMUST00000118195;ENSMUST00000131595;ENSMUST00000121618	ENSMUSG00000045312;ENSMUSG00000045312;ENSMUSG00000045312;ENSMUSG00000045312;ENSMUSG00000045312;ENSMUSG00000045312;ENSMUSG00000045312;ENSMUSG00000045312	0;0;0;0;0;0;0;0	Lhfpl2	0.711837	1.42601	2.96798	4.97112	0.00693579	0.00296643	0.0177025	1.64736	2.70078	4.8433
13	94211290	94213102	1813	*	Intron (ENSMUST00000022197/ENSMUSG00000021687, intron 6 of 8)	7	94203374	94285857	82484	2	ENSMUSG00000021687	ENSMUST00000152555	protein_coding	72755	ENSMUST00000152555;ENSMUST00000022197;ENSMUST00000153558	ENSMUSG00000021687;ENSMUSG00000021687;ENSMUSG00000021687	0;0;0	Scamp1	7.76899	8.86516	3.28582	28.8039	3.10111e-13	1.73895e-12	1.03774e-11	0	3.23292	7.03547
13	94213700	94214198	499	*	Intron (ENSMUST00000022197/ENSMUSG00000021687, intron 6 of 8)	7	94203374	94285857	82484	2	ENSMUSG00000021687	ENSMUST00000152555	protein_coding	71659	ENSMUST00000152555;ENSMUST00000022197;ENSMUST00000153558	ENSMUSG00000021687;ENSMUSG00000021687;ENSMUSG00000021687	0;0;0	Scamp1	2.95971	2.19743	0.737361	2.43806	0.0873312	0.0229961	0.137232	0.455276	4.17866	2.96307
13	94243559	94244387	829	*	Intron (ENSMUST00000022197/ENSMUSG00000021687, intron 2 of 8)	7	94203374	94285857	82484	2	ENSMUSG00000021687	ENSMUST00000152555	protein_coding	41470	ENSMUST00000152555;ENSMUST00000022197;ENSMUST00000138255;ENSMUST00000153558	ENSMUSG00000021687;ENSMUSG00000021687;ENSMUSG00000021687;ENSMUSG00000021687	0;0;0;0	Scamp1	2.52663	1.91003	2.01945	4.66337	0.00943516	0.00382594	0.0228317	1.18204	7.6837	4.57703
13	94261658	94262281	624	*	Intron (ENSMUST00000022197/ENSMUSG00000021687, intron 1 of 8)	7	94203374	94285857	82484	2	ENSMUSG00000021687	ENSMUST00000152555	protein_coding	23576	ENSMUST00000152555;ENSMUST00000022197;ENSMUST00000138255	ENSMUSG00000021687;ENSMUSG00000021687;ENSMUSG00000021687	0;0;0	Scamp1	6.32347	6.77671	1.52893	8.18934	0.000277643	0.000199583	0.00119103	0	3.34159	4.94498
13	94270966	94271919	954	*	Intron (ENSMUST00000022197/ENSMUSG00000021687, intron 1 of 8)	7	94203374	94285857	82484	2	ENSMUSG00000021687	ENSMUST00000152555	protein_coding	13938	ENSMUST00000152555;ENSMUST00000022197	ENSMUSG00000021687;ENSMUSG00000021687	0;0	Scamp1	2.61711	1.68508	1.52972	3.65365	0.0258974	0.00870411	0.0519427	0.789025	4.25154	2.60838
13	94319582	94319995	414	*	Distal Intergenic	7	94299424	94299859	436	2	ENSMUSG00000114056	ENSMUST00000220897	processed_pseudogene	-19723	NA	NA	NA	Gm5668	2.95496	4.16412	2.13671	10.6047	2.48065e-05	2.45619e-05	0.000146576	0.720686	5.0366	11.9558
13	94368119	94369792	1674	*	Intron (ENSMUST00000022196/ENSMUSG00000021686, intron 1 of 26)	7	94358960	94566317	207358	1	ENSMUSG00000021686	ENSMUST00000022196	protein_coding	9159	ENSMUST00000022196	ENSMUSG00000021686	0	Ap3b1	2.49444	3.12966	2.94983	12.8789	2.55244e-06	3.28375e-06	1.95962e-05	0.670415	3.1976	5.22756
13	94385263	94385821	559	*	Intron (ENSMUST00000022196/ENSMUSG00000021686, intron 1 of 26)	7	94358960	94566317	207358	1	ENSMUSG00000021686	ENSMUST00000022196	protein_coding	26303	ENSMUST00000022196	ENSMUSG00000021686	0	Ap3b1	5.34331	4.85273	0.19032	2.85325	0.0576579	0.016545	0.0987339	0	2.3199	1.44982
13	94409515	94410747	1233	*	Intron (ENSMUST00000022196/ENSMUSG00000021686, intron 6 of 26)	7	94358960	94566317	207358	1	ENSMUSG00000021686	ENSMUST00000022196	protein_coding	50555	ENSMUST00000022196	ENSMUSG00000021686	0	Ap3b1	2.59429	4.4416	3.15333	23.1094	9.21084e-11	3.16158e-10	1.88671e-09	0.483965	2.33048	9.52148
13	94498364	94500385	2022	*	Intron (ENSMUST00000022196/ENSMUSG00000021686, intron 21 of 26)	7	94358960	94566317	207358	1	ENSMUSG00000021686	ENSMUST00000022196	protein_coding	139404	ENSMUST00000022196;ENSMUST00000231916	ENSMUSG00000021686;ENSMUSG00000021686	0;0	Ap3b1	2.35516	3.50417	2.38136	10.8755	1.89224e-05	1.93638e-05	0.000115556	0.259914	1.47765	2.9164
13	94508983	94509829	847	*	Intron (ENSMUST00000022196/ENSMUSG00000021686, intron 22 of 26)	7	94358960	94566317	207358	1	ENSMUSG00000021686	ENSMUST00000022196	protein_coding	150023	ENSMUST00000022196;ENSMUST00000231916	ENSMUSG00000021686;ENSMUSG00000021686	0;0	Ap3b1	3.75986	5.7717	3.47767	32.6782	6.44444e-15	5.09692e-14	3.04164e-13	0.26822	4.45825	18.335
13	94512688	94513149	462	*	Intron (ENSMUST00000022196/ENSMUSG00000021686, intron 22 of 26)	7	94358960	94566317	207358	1	ENSMUSG00000021686	ENSMUST00000022196	protein_coding	153728	ENSMUST00000022196;ENSMUST00000231916;ENSMUST00000122474	ENSMUSG00000021686;ENSMUSG00000021686;ENSMUSG00000084423	0;0;-4013	Ap3b1	5.91722	6.9609	1.64938	9.47539	7.6734e-05	6.59105e-05	0.000393328	0	3.66015	7.65306
13	94524880	94526203	1324	*	Intron (ENSMUST00000022196/ENSMUSG00000021686, intron 22 of 26)	7	94358960	94566317	207358	1	ENSMUSG00000021686	ENSMUST00000022196	protein_coding	165920	ENSMUST00000022196;ENSMUST00000231916;ENSMUST00000222383	ENSMUSG00000021686;ENSMUSG00000021686;ENSMUSG00000021686	0;0;0	Ap3b1	1.54867	2.88796	2.97112	13.5827	1.26267e-06	1.75055e-06	1.04466e-05	1.01923	2.85207	7.11613
13	94574917	94576077	1161	*	Distal Intergenic	7	94542303	94547867	5565	1	ENSMUSG00000021686	ENSMUST00000220505	processed_transcript	32614	NA	NA	NA	Ap3b1	1.46558	3.09248	2.49596	11.4345	1.08189e-05	1.17968e-05	7.03985e-05	0.709656	1.796	5.86869
13	94583516	94585038	1523	*	Distal Intergenic	7	94619280	94619927	648	1	ENSMUSG00000103438	ENSMUST00000191800	TEC	-34242	NA	NA	NA	Gm36991	-0.126476	1.21066	1.99487	2.95359	0.0521532	0.0152856	0.0912183	1.13765	1.1103	2.75413
13	94976027	94976746	720	*	Promoter	7	94976344	95014531	38188	1	ENSMUSG00000042015	ENSMUST00000160115	protein_coding	0	ENSMUST00000160115;ENSMUST00000160801;ENSMUST00000056512;ENSMUST00000222995;ENSMUST00000160409;ENSMUST00000159647;ENSMUST00000167155	ENSMUSG00000042015;ENSMUSG00000042015;ENSMUSG00000042015;ENSMUSG00000042015;ENSMUSG00000042015;ENSMUSG00000042015;ENSMUSG00000042015	0;0;0;0;0;0;0	Wdr41	3.25464	3.83069	3.19281	17.7916	1.87738e-08	3.94876e-08	2.35647e-07	1.24318	10.4893	16.083
13	94979073	94979670	598	*	Intron (ENSMUST00000056512/ENSMUSG00000042015, intron 2 of 12)	7	94976344	95014531	38188	1	ENSMUSG00000042015	ENSMUST00000160115	protein_coding	2729	ENSMUST00000160115;ENSMUST00000160801;ENSMUST00000056512;ENSMUST00000222995;ENSMUST00000160409;ENSMUST00000159647;ENSMUST00000167155	ENSMUSG00000042015;ENSMUSG00000042015;ENSMUSG00000042015;ENSMUSG00000042015;ENSMUSG00000042015;ENSMUSG00000042015;ENSMUSG00000042015	0;0;0;0;0;0;0	Wdr41	2.76218	2.26136	1.94662	5.12464	0.00594876	0.00262466	0.0156629	1.25874	7.44169	5.93876
13	94997122	94998106	985	*	Exon (ENSMUST00000056512/ENSMUSG00000042015, exon 4 of 13)	7	94976344	95014531	38188	1	ENSMUSG00000042015	ENSMUST00000160115	protein_coding	20778	ENSMUST00000160115;ENSMUST00000160801;ENSMUST00000056512;ENSMUST00000222995;ENSMUST00000160409;ENSMUST00000159647;ENSMUST00000167155;ENSMUST00000222948;ENSMUST00000221950	ENSMUSG00000042015;ENSMUSG00000042015;ENSMUSG00000042015;ENSMUSG00000042015;ENSMUSG00000042015;ENSMUSG00000042015;ENSMUSG00000042015;ENSMUSG00000042015;ENSMUSG00000113871	0;0;0;0;0;0;0;0;-4252	Wdr41	1.06703	0.869113	1.14738	0.720525	0.486498	0.0916288	0.546805	1.0671	2.1169	1.73333
13	95032575	95033862	1288	*	Exon (ENSMUST00000022192/ENSMUSG00000021684, exon 18 of 21)	7	95024454	95250336	225883	2	ENSMUSG00000021684	ENSMUST00000162412	protein_coding	216474	ENSMUST00000162412;ENSMUST00000162153;ENSMUST00000159608;ENSMUST00000162292;ENSMUST00000172104;ENSMUST00000067082;ENSMUST00000022192;ENSMUST00000162882;ENSMUST00000162670	ENSMUSG00000021684;ENSMUSG00000021684;ENSMUSG00000021684;ENSMUSG00000021684;ENSMUSG00000021684;ENSMUSG00000021684;ENSMUSG00000021684;ENSMUSG00000021684;ENSMUSG00000021684	0;0;0;0;0;0;0;0;0	Pde8b	1.64149	2.11534	2.59453	6.48788	0.00152193	0.000845528	0.00504578	1.27936	3.54384	5.33427
13	95047718	95048251	534	*	Exon (ENSMUST00000022192/ENSMUSG00000021684, exon 12 of 21)	7	95024454	95250336	225883	2	ENSMUSG00000021684	ENSMUST00000162412	protein_coding	202085	ENSMUST00000162412;ENSMUST00000162153;ENSMUST00000160957;ENSMUST00000159608;ENSMUST00000162292;ENSMUST00000172104;ENSMUST00000067082;ENSMUST00000022192;ENSMUST00000160412;ENSMUST00000162882	ENSMUSG00000021684;ENSMUSG00000021684;ENSMUSG00000021684;ENSMUSG00000021684;ENSMUSG00000021684;ENSMUSG00000021684;ENSMUSG00000021684;ENSMUSG00000021684;ENSMUSG00000021684;ENSMUSG00000021684	0;0;0;0;0;0;0;0;0;0	Pde8b	1.62252	0.691814	0.391521	0.773217	0.461527	0.0876578	0.523107	0.98417	3.16664	1.65039
13	95074465	95075663	1199	*	Intron (ENSMUST00000022192/ENSMUSG00000021684, intron 9 of 20)	7	95024454	95250336	225883	2	ENSMUSG00000021684	ENSMUST00000162412	protein_coding	174673	ENSMUST00000162412;ENSMUST00000162153;ENSMUST00000160957;ENSMUST00000159608;ENSMUST00000162292;ENSMUST00000172104;ENSMUST00000067082;ENSMUST00000022192	ENSMUSG00000021684;ENSMUSG00000021684;ENSMUSG00000021684;ENSMUSG00000021684;ENSMUSG00000021684;ENSMUSG00000021684;ENSMUSG00000021684;ENSMUSG00000021684	0;0;0;0;0;0;0;0	Pde8b	2.61104	1.49268	0.940123	2.62416	0.0725019	0.0198306	0.118341	0.438321	2.82066	1.14923
13	95079775	95081757	1983	*	Intron (ENSMUST00000022192/ENSMUSG00000021684, intron 9 of 20)	7	95024454	95250336	225883	2	ENSMUSG00000021684	ENSMUST00000162412	protein_coding	168579	ENSMUST00000162412;ENSMUST00000162153;ENSMUST00000160957;ENSMUST00000159608;ENSMUST00000162292;ENSMUST00000172104;ENSMUST00000067082;ENSMUST00000022192	ENSMUSG00000021684;ENSMUSG00000021684;ENSMUSG00000021684;ENSMUSG00000021684;ENSMUSG00000021684;ENSMUSG00000021684;ENSMUSG00000021684;ENSMUSG00000021684	0;0;0;0;0;0;0;0	Pde8b	1.5299	1.2125	3.00087	4.04698	0.0174758	0.00628679	0.0375171	1.6757	5.05879	4.06195
13	95105821	95106600	780	*	Intron (ENSMUST00000022192/ENSMUSG00000021684, intron 3 of 20)	7	95024454	95250336	225883	2	ENSMUSG00000021684	ENSMUST00000162412	protein_coding	143736	ENSMUST00000162412;ENSMUST00000159598;ENSMUST00000162153;ENSMUST00000160957;ENSMUST00000159608;ENSMUST00000162292;ENSMUST00000162328;ENSMUST00000172104;ENSMUST00000067082;ENSMUST00000022192;ENSMUST00000162716	ENSMUSG00000021684;ENSMUSG00000021684;ENSMUSG00000021684;ENSMUSG00000021684;ENSMUSG00000021684;ENSMUSG00000021684;ENSMUSG00000021684;ENSMUSG00000021684;ENSMUSG00000021684;ENSMUSG00000021684;ENSMUSG00000021684	0;0;0;0;0;0;0;0;0;0;0	Pde8b	0.347476	0.258018	0.967506	0.0721268	0.930413	0.157924	0.942429	1.54756	2.16793	1.95531
13	95125924	95126401	478	*	Intron (ENSMUST00000022192/ENSMUSG00000021684, intron 1 of 20)	7	95024454	95250336	225883	2	ENSMUSG00000021684	ENSMUST00000162412	protein_coding	123935	ENSMUST00000162412;ENSMUST00000159598;ENSMUST00000162153;ENSMUST00000160957;ENSMUST00000159608;ENSMUST00000162292;ENSMUST00000162328;ENSMUST00000172104;ENSMUST00000067082;ENSMUST00000022192;ENSMUST00000162716	ENSMUSG00000021684;ENSMUSG00000021684;ENSMUSG00000021684;ENSMUSG00000021684;ENSMUSG00000021684;ENSMUSG00000021684;ENSMUSG00000021684;ENSMUSG00000021684;ENSMUSG00000021684;ENSMUSG00000021684;ENSMUSG00000021684	0;0;0;0;0;0;0;0;0;0;0	Pde8b	5.91871	5.78557	0.771873	4.76814	0.00849665	0.00350941	0.0209428	0	4.60143	2.85256
13	95134953	95135607	655	*	Intron (ENSMUST00000022192/ENSMUSG00000021684, intron 1 of 20)	7	95024454	95250336	225883	2	ENSMUSG00000021684	ENSMUST00000162412	protein_coding	114729	ENSMUST00000162412;ENSMUST00000159598;ENSMUST00000162153;ENSMUST00000160957;ENSMUST00000159608;ENSMUST00000162292;ENSMUST00000162328;ENSMUST00000172104;ENSMUST00000067082;ENSMUST00000022192;ENSMUST00000162716	ENSMUSG00000021684;ENSMUSG00000021684;ENSMUSG00000021684;ENSMUSG00000021684;ENSMUSG00000021684;ENSMUSG00000021684;ENSMUSG00000021684;ENSMUSG00000021684;ENSMUSG00000021684;ENSMUSG00000021684;ENSMUSG00000021684	0;0;0;0;0;0;0;0;0;0;0	Pde8b	6.63799	7.32747	1.97159	11.4075	1.11159e-05	1.20761e-05	7.20652e-05	0	3.78521	6.8847
13	95136501	95137378	878	*	Intron (ENSMUST00000022192/ENSMUSG00000021684, intron 1 of 20)	7	95024454	95250336	225883	2	ENSMUSG00000021684	ENSMUST00000162412	protein_coding	112958	ENSMUST00000162412;ENSMUST00000159598;ENSMUST00000162153;ENSMUST00000160957;ENSMUST00000159608;ENSMUST00000162292;ENSMUST00000162328;ENSMUST00000172104;ENSMUST00000067082;ENSMUST00000022192;ENSMUST00000162716	ENSMUSG00000021684;ENSMUSG00000021684;ENSMUSG00000021684;ENSMUSG00000021684;ENSMUSG00000021684;ENSMUSG00000021684;ENSMUSG00000021684;ENSMUSG00000021684;ENSMUSG00000021684;ENSMUSG00000021684;ENSMUSG00000021684	0;0;0;0;0;0;0;0;0;0;0	Pde8b	1.47315	1.9025	1.57544	2.9908	0.0502483	0.0148135	0.0884011	1.01947	2.95404	3.17155
13	95156802	95158431	1630	*	Intron (ENSMUST00000022192/ENSMUSG00000021684, intron 1 of 20)	7	95024454	95250336	225883	2	ENSMUSG00000021684	ENSMUST00000162412	protein_coding	91905	ENSMUST00000162412;ENSMUST00000159598;ENSMUST00000162153;ENSMUST00000160957;ENSMUST00000159608;ENSMUST00000162292;ENSMUST00000162328;ENSMUST00000172104;ENSMUST00000067082;ENSMUST00000022192;ENSMUST00000162716	ENSMUSG00000021684;ENSMUSG00000021684;ENSMUSG00000021684;ENSMUSG00000021684;ENSMUSG00000021684;ENSMUSG00000021684;ENSMUSG00000021684;ENSMUSG00000021684;ENSMUSG00000021684;ENSMUSG00000021684;ENSMUSG00000021684	0;0;0;0;0;0;0;0;0;0;0	Pde8b	4.10074	4.66529	2.60273	14.2655	6.37987e-07	9.51044e-07	5.67546e-06	0.139376	2.48832	4.24337
13	95163132	95164510	1379	*	Intron (ENSMUST00000022192/ENSMUSG00000021684, intron 1 of 20)	7	95024454	95250336	225883	2	ENSMUSG00000021684	ENSMUST00000162412	protein_coding	85826	ENSMUST00000162412;ENSMUST00000159598;ENSMUST00000162153;ENSMUST00000160957;ENSMUST00000159608;ENSMUST00000162292;ENSMUST00000162328;ENSMUST00000172104;ENSMUST00000067082;ENSMUST00000022192;ENSMUST00000162716	ENSMUSG00000021684;ENSMUSG00000021684;ENSMUSG00000021684;ENSMUSG00000021684;ENSMUSG00000021684;ENSMUSG00000021684;ENSMUSG00000021684;ENSMUSG00000021684;ENSMUSG00000021684;ENSMUSG00000021684;ENSMUSG00000021684	0;0;0;0;0;0;0;0;0;0;0	Pde8b	2.27694	2.72449	3.12797	12.0321	5.95229e-06	6.93917e-06	4.14103e-05	1.24656	5.47663	7.41074
13	95175318	95176182	865	*	Intron (ENSMUST00000022192/ENSMUSG00000021684, intron 1 of 20)	7	95024454	95250336	225883	2	ENSMUSG00000021684	ENSMUST00000162412	protein_coding	74154	ENSMUST00000162412;ENSMUST00000159598;ENSMUST00000162153;ENSMUST00000160957;ENSMUST00000159608;ENSMUST00000162292;ENSMUST00000162328;ENSMUST00000172104;ENSMUST00000067082;ENSMUST00000022192;ENSMUST00000162716	ENSMUSG00000021684;ENSMUSG00000021684;ENSMUSG00000021684;ENSMUSG00000021684;ENSMUSG00000021684;ENSMUSG00000021684;ENSMUSG00000021684;ENSMUSG00000021684;ENSMUSG00000021684;ENSMUSG00000021684;ENSMUSG00000021684	0;0;0;0;0;0;0;0;0;0;0	Pde8b	2.61616	2.50828	2.11913	5.85836	0.00285616	0.00142723	0.00851715	1.03479	5.27684	5.40908
13	95185173	95186452	1280	*	Promoter	7	95104688	95186317	81630	2	ENSMUSG00000021684	ENSMUST00000162716	processed_transcript	0	ENSMUST00000162412;ENSMUST00000159598;ENSMUST00000162153;ENSMUST00000160957;ENSMUST00000159608;ENSMUST00000162292;ENSMUST00000162328;ENSMUST00000172104;ENSMUST00000067082;ENSMUST00000022192;ENSMUST00000162716	ENSMUSG00000021684;ENSMUSG00000021684;ENSMUSG00000021684;ENSMUSG00000021684;ENSMUSG00000021684;ENSMUSG00000021684;ENSMUSG00000021684;ENSMUSG00000021684;ENSMUSG00000021684;ENSMUSG00000021684;ENSMUSG00000021684	0;0;0;0;0;0;0;0;0;0;0	Pde8b	0.668041	2.48518	2.32976	8.83146	0.000146094	0.000115394	0.000688625	0.709946	1.32108	4.24984
13	95236359	95238020	1662	*	Intron (ENSMUST00000159598/ENSMUSG00000021684, intron 1 of 4)	7	95024454	95250336	225883	2	ENSMUSG00000021684	ENSMUST00000162412	protein_coding	12316	ENSMUST00000162412;ENSMUST00000159598;ENSMUST00000162153;ENSMUST00000160957	ENSMUSG00000021684;ENSMUSG00000021684;ENSMUSG00000021684;ENSMUSG00000021684	0;0;0;0	Pde8b	3.23803	3.41001	4.30059	28.4246	4.53123e-13	2.46928e-12	1.47357e-11	1.57286	13.3951	15.0699
13	95244551	95245343	793	*	Intron (ENSMUST00000159598/ENSMUSG00000021684, intron 1 of 4)	7	95024454	95250336	225883	2	ENSMUSG00000021684	ENSMUST00000162412	protein_coding	4993	ENSMUST00000162412;ENSMUST00000159598;ENSMUST00000162153;ENSMUST00000160957	ENSMUSG00000021684;ENSMUSG00000021684;ENSMUSG00000021684;ENSMUSG00000021684	0;0;0;0	Pde8b	2.54924	5.58423	3.30126	32.4063	8.458e-15	6.55086e-14	3.9093e-13	0.376247	2.13239	16.9172
13	95248321	95250558	2238	*	Promoter	7	95024454	95250336	225883	2	ENSMUSG00000021684	ENSMUST00000162412	protein_coding	0	ENSMUST00000162412;ENSMUST00000159598;ENSMUST00000162153;ENSMUST00000160957	ENSMUSG00000021684;ENSMUSG00000021684;ENSMUSG00000021684;ENSMUSG00000021684	0;0;0;0	Pde8b	3.19932	3.62662	4.80175	38.788	1.43285e-17	1.98878e-16	1.18683e-15	1.28175	12.5666	17.0414
13	95260081	95260815	735	*	Distal Intergenic	7	95024454	95250336	225883	2	ENSMUSG00000021684	ENSMUST00000162412	protein_coding	-9745	NA	NA	NA	Pde8b	3.58256	2.66164	2.74351	12.1184	5.46014e-06	6.42599e-06	3.83478e-05	1.62375	14.9461	8.85757
13	95265782	95266266	485	*	Distal Intergenic	7	95024454	95250336	225883	2	ENSMUSG00000021684	ENSMUST00000162412	protein_coding	-15446	NA	NA	NA	Pde8b	2.60047	3.22244	2.16791	8.13538	0.000293037	0.000209095	0.0012478	1.0836	5.92469	10.3744
13	95271025	95271468	444	*	Distal Intergenic	7	95024454	95250336	225883	2	ENSMUSG00000021684	ENSMUST00000162412	protein_coding	-20689	NA	NA	NA	Pde8b	3.46311	2.70676	2.3748	8.94614	0.000130265	0.000104456	0.000623351	2.01597	21.0757	11.5718
13	95325862	95326424	563	*	Intron (ENSMUST00000045909/ENSMUSG00000041995, intron 1 of 1)	7	95323612	95337841	14230	1	ENSMUSG00000041995	ENSMUST00000221807	protein_coding	2250	ENSMUST00000221807;ENSMUST00000045909;ENSMUST00000222456;ENSMUST00000157483	ENSMUSG00000041995;ENSMUSG00000041995;ENSMUSG00000041995;ENSMUSG00000088108	0;0;0;-4176	Zbed3	2.84523	3.41496	2.33302	9.51716	7.35951e-05	6.35323e-05	0.000379136	0.807043	7.61037	9.88412
13	95326643	95327587	945	*	Promoter	7	95326767	95336527	9761	1	ENSMUSG00000041995	ENSMUST00000222456	protein_coding	0	ENSMUST00000221807;ENSMUST00000045909;ENSMUST00000222456;ENSMUST00000157483	ENSMUSG00000041995;ENSMUSG00000041995;ENSMUSG00000041995;ENSMUSG00000088108	0;0;0;-3013	Zbed3	1.77949	3.81428	3.10025	20.8502	8.8176e-10	2.45974e-09	1.46788e-08	0.871863	2.62361	11.6414
13	95332110	95332845	736	*	Promoter	7	95332618	95332749	132	1	ENSMUSG00000077380	ENSMUST00000104192	snoRNA	0	ENSMUST00000221807;ENSMUST00000045909;ENSMUST00000222456;ENSMUST00000104192;ENSMUST00000157483	ENSMUSG00000041995;ENSMUSG00000041995;ENSMUSG00000041995;ENSMUSG00000077380;ENSMUSG00000088108	0;0;0;0;1510	Gm22661	1.7913	1.48974	1.29367	1.86642	0.154678	0.0363716	0.217052	1.11944	4.05953	2.66126
13	95341920	95342792	873	*	Distal Intergenic	7	95332618	95332749	132	1	ENSMUSG00000077380	ENSMUST00000104192	snoRNA	9302	ENSMUST00000221807;ENSMUST00000045909	ENSMUSG00000041995;ENSMUSG00000041995	0;0	Gm22661	3.0069	2.84829	1.9169	5.95009	0.00260583	0.00131876	0.00786985	0.602001	4.19451	4.38814
13	95535040	95535880	841	*	Promoter	7	95535590	95545200	9611	1	ENSMUSG00000113359	ENSMUST00000220746	lincRNA	0	ENSMUST00000220746	ENSMUSG00000113359	0	Gm48730	1.79944	2.21692	1.82224	4.25064	0.0142558	0.00539778	0.0322119	0.810402	3.55269	4.24445
13	95547960	95549787	1828	*	Distal Intergenic	7	95535590	95545200	9611	1	ENSMUSG00000113359	ENSMUST00000220746	lincRNA	12370	ENSMUST00000220746	ENSMUSG00000113359	0	Gm48730	1.37138	2.15587	3.12292	9.52199	7.32403e-05	6.32649e-05	0.00037754	1.31321	3.48457	5.66977
13	95753772	95754318	547	*	Intron (ENSMUST00000068603/ENSMUSG00000021676, intron 3 of 35)	7	95732931	95892483	159553	2	ENSMUSG00000021676	ENSMUST00000238515	processed_transcript	138165	ENSMUST00000238515;ENSMUST00000068603;ENSMUST00000238261;ENSMUST00000238496;ENSMUST00000238548	ENSMUSG00000021676;ENSMUSG00000021676;ENSMUSG00000021676;ENSMUSG00000021676;ENSMUSG00000118436	0;0;0;0;17189	Iqgap2	1.97774	0.783027	-0.111803	0.766807	0.464495	0.0880426	0.525404	0.415325	2.37079	0.952297
13	95761441	95762018	578	*	Intron (ENSMUST00000068603/ENSMUSG00000021676, intron 3 of 35)	7	95732931	95892483	159553	2	ENSMUSG00000021676	ENSMUST00000238515	processed_transcript	130465	ENSMUST00000238515;ENSMUST00000068603;ENSMUST00000238261;ENSMUST00000238496	ENSMUSG00000021676;ENSMUSG00000021676;ENSMUSG00000021676;ENSMUSG00000021676	0;0;0;0	Iqgap2	2.95982	-0.137769	-0.288875	4.72089	0.00986369	0.00397451	0.0237183	0.39305	3.60753	0.572693
13	95778674	95779109	436	*	Intron (ENSMUST00000068603/ENSMUSG00000021676, intron 2 of 35)	7	95732931	95892483	159553	2	ENSMUSG00000021676	ENSMUST00000238515	processed_transcript	113374	ENSMUST00000238515;ENSMUST00000068603;ENSMUST00000238261	ENSMUSG00000021676;ENSMUSG00000021676;ENSMUSG00000021676	0;0;0	Iqgap2	5.91636	4.92083	0.288581	3.49742	0.0302764	0.00986946	0.0588971	0	3.87841	2.33356
13	95798736	95799968	1233	*	Intron (ENSMUST00000068603/ENSMUSG00000021676, intron 2 of 35)	7	95732931	95892483	159553	2	ENSMUSG00000021676	ENSMUST00000238515	processed_transcript	92515	ENSMUST00000238515;ENSMUST00000068603;ENSMUST00000238261	ENSMUSG00000021676;ENSMUSG00000021676;ENSMUSG00000021676	0;0;0	Iqgap2	1.32674	0.974278	1.50302	1.18567	0.305544	0.0628839	0.375266	1.03672	2.33048	1.92526
13	95805578	95806242	665	*	Intron (ENSMUST00000068603/ENSMUSG00000021676, intron 2 of 35)	7	95732931	95892483	159553	2	ENSMUSG00000021676	ENSMUST00000238515	processed_transcript	86241	ENSMUST00000238515;ENSMUST00000068603;ENSMUST00000238261	ENSMUSG00000021676;ENSMUSG00000021676;ENSMUSG00000021676	0;0;0	Iqgap2	2.03161	-0.145266	0.0503602	2.62907	0.0721468	0.0197547	0.117888	0.790296	3.90022	0.693446
13	96113249	96114124	876	*	Intron (ENSMUST00000161263/ENSMUSG00000051111, intron 1 of 12)	7	95954594	96132577	177984	2	ENSMUSG00000051111	ENSMUST00000161263	protein_coding	18453	ENSMUST00000161263	ENSMUSG00000051111	0	Sv2c	2.34702	1.75116	1.07194	2.2613	0.104216	0.0263611	0.157313	0.599939	2.83027	1.97297
13	96255011	96255494	484	*	Distal Intergenic	7	96357111	96357223	113	1	ENSMUSG00000076343	ENSMUST00000102388	miRNA	-101617	NA	NA	NA	Gm25213	1.04948	-1.06603	-0.35881	1.64698	0.203838	0.0453945	0.270897	0.938771	2.67939	0.622178
13	96388065	96388715	651	*	Promoter	7	96388294	96417737	29444	1	ENSMUSG00000021671	ENSMUST00000099295	protein_coding	0	ENSMUST00000099295;ENSMUST00000221039;ENSMUST00000222640	ENSMUSG00000021671;ENSMUSG00000021671;ENSMUSG00000021671	0;0;0	Poc5	0.350665	1.65069	1.94516	3.92514	0.0197401	0.00695916	0.0415296	2.18224	3.37863	6.59615
13	96440505	96441010	506	*	Intron (ENSMUST00000055607/ENSMUSG00000047117, intron 8 of 14)	7	96416446	96471267	54822	2	ENSMUSG00000047117	ENSMUST00000055607	protein_coding	30257	ENSMUST00000055607;ENSMUST00000238922;ENSMUST00000181613;ENSMUST00000239137;ENSMUST00000239026;ENSMUST00000181074;ENSMUST00000181276;ENSMUST00000181822;ENSMUST00000181761	ENSMUSG00000047117;ENSMUSG00000047117;ENSMUSG00000047117;ENSMUSG00000047117;ENSMUSG00000047117;ENSMUSG00000047117;ENSMUSG00000047117;ENSMUSG00000047117;ENSMUSG00000047117	0;0;0;0;0;0;0;0;0	Ankdd1b	4.24657	6.06615	3.7453	37.9802	3.21354e-17	4.09543e-16	2.444e-15	0.448978	8.79472	37.3259
13	96450028	96450748	721	*	Intron (ENSMUST00000055607/ENSMUSG00000047117, intron 5 of 14)	7	96416446	96471267	54822	2	ENSMUSG00000047117	ENSMUST00000055607	protein_coding	20519	ENSMUST00000055607;ENSMUST00000238922;ENSMUST00000181613;ENSMUST00000239137;ENSMUST00000239026;ENSMUST00000181074	ENSMUSG00000047117;ENSMUSG00000047117;ENSMUSG00000047117;ENSMUSG00000047117;ENSMUSG00000047117;ENSMUSG00000047117	0;0;0;0;0;0	Ankdd1b	3.10724	3.62057	3.67493	22.0631	2.622e-10	8.17278e-10	4.8772e-09	1.97037	15.0068	21.8647
13	96470507	96471273	767	*	Promoter	7	96416446	96471267	54822	2	ENSMUSG00000047117	ENSMUST00000055607	protein_coding	0	ENSMUST00000055607;ENSMUST00000238922;ENSMUST00000181613;ENSMUST00000239137;ENSMUST00000239026	ENSMUSG00000047117;ENSMUSG00000047117;ENSMUSG00000047117;ENSMUSG00000047117;ENSMUSG00000047117	0;0;0;0;0	Ankdd1b	1.9216	1.55979	1.9731	3.12064	0.04413	0.0132936	0.0793311	1.57379	6.61403	4.75793
13	96478385	96478878	494	*	Distal Intergenic	7	96416446	96471267	54822	2	ENSMUSG00000047117	ENSMUST00000055607	protein_coding	-7118	ENSMUST00000022172;ENSMUST00000091387;ENSMUST00000221899;ENSMUST00000222143;ENSMUST00000222075;ENSMUST00000221645;ENSMUST00000220977;ENSMUST00000222389;ENSMUST00000222268	ENSMUSG00000021668;ENSMUSG00000021668;ENSMUSG00000021668;ENSMUSG00000021668;ENSMUSG00000021668;ENSMUSG00000021668;ENSMUSG00000021668;ENSMUSG00000021668;ENSMUSG00000021668	0;0;0;0;0;0;0;0;10913	Ankdd1b	3.53878	1.85386	0.573744	4.04442	0.0175206	0.0062936	0.0375577	0.603976	6.8461	1.86028
13	96499169	96499953	785	*	Intron (ENSMUST00000022172/ENSMUSG00000021668, intron 6 of 14)	7	96480690	96542485	61796	2	ENSMUSG00000021668	ENSMUST00000022172	protein_coding	42532	ENSMUST00000022172;ENSMUST00000223475;ENSMUST00000091387;ENSMUST00000221899;ENSMUST00000222143;ENSMUST00000222075;ENSMUST00000221645;ENSMUST00000220977;ENSMUST00000222389	ENSMUSG00000021668;ENSMUSG00000021668;ENSMUSG00000021668;ENSMUSG00000021668;ENSMUSG00000021668;ENSMUSG00000021668;ENSMUSG00000021668;ENSMUSG00000021668;ENSMUSG00000021668	0;0;0;0;0;0;0;0;0	Polk	1.97775	2.23056	0.624702	2.01463	0.133371	0.0323701	0.193172	0.380082	1.65201	1.44643
13	96520328	96521006	679	*	Intron (ENSMUST00000022172/ENSMUSG00000021668, intron 1 of 14)	7	96516082	96542579	26498	2	ENSMUSG00000021668	ENSMUST00000222100	retained_intron	21573	ENSMUST00000222100;ENSMUST00000022172;ENSMUST00000223475;ENSMUST00000091387;ENSMUST00000221899;ENSMUST00000222143;ENSMUST00000222075;ENSMUST00000221645;ENSMUST00000220977;ENSMUST00000222389	ENSMUSG00000021668;ENSMUSG00000021668;ENSMUSG00000021668;ENSMUSG00000021668;ENSMUSG00000021668;ENSMUSG00000021668;ENSMUSG00000021668;ENSMUSG00000021668;ENSMUSG00000021668;ENSMUSG00000021668	0;0;0;0;0;0;0;0;0;0	Polk	1.97774	2.00763	0.536514	1.55965	0.210211	0.0464302	0.277077	0.334584	1.9099	1.76102
13	96522014	96522293	280	*	Intron (ENSMUST00000022172/ENSMUSG00000021668, intron 1 of 14)	7	96516082	96542579	26498	2	ENSMUSG00000021668	ENSMUST00000222100	retained_intron	20286	ENSMUST00000222100;ENSMUST00000022172;ENSMUST00000223475;ENSMUST00000091387;ENSMUST00000221899;ENSMUST00000222143;ENSMUST00000222075;ENSMUST00000221645;ENSMUST00000220977;ENSMUST00000222389	ENSMUSG00000021668;ENSMUSG00000021668;ENSMUSG00000021668;ENSMUSG00000021668;ENSMUSG00000021668;ENSMUSG00000021668;ENSMUSG00000021668;ENSMUSG00000021668;ENSMUSG00000021668;ENSMUSG00000021668	0;0;0;0;0;0;0;0;0;0	Polk	5.34331	2.37401	-0.722407	3.25275	0.0530607	0.0154933	0.0924577	0	4.63152	0.351944
13	96570442	96571349	908	*	Intron (ENSMUST00000077672/ENSMUSG00000021669, intron 2 of 17)	7	96542618	96638015	95398	1	ENSMUSG00000021669	ENSMUST00000179226	protein_coding	27824	ENSMUST00000179226;ENSMUST00000077672;ENSMUST00000109444;ENSMUST00000220464;ENSMUST00000222434	ENSMUSG00000021669;ENSMUSG00000021669;ENSMUSG00000021669;ENSMUSG00000021669;ENSMUSG00000021669	0;0;0;0;0	Col4a3bp	2.43789	2.96528	2.45144	8.86857	0.000140771	0.000111777	0.000667043	0.985785	4.03282	6.87047
13	96588019	96588868	850	*	Intron (ENSMUST00000077672/ENSMUSG00000021669, intron 3 of 17)	7	96542618	96638015	95398	1	ENSMUSG00000021669	ENSMUST00000179226	protein_coding	45401	ENSMUST00000179226;ENSMUST00000077672;ENSMUST00000109444;ENSMUST00000220464;ENSMUST00000222434	ENSMUSG00000021669;ENSMUSG00000021669;ENSMUSG00000021669;ENSMUSG00000021669;ENSMUSG00000021669	0;0;0;0;0	Col4a3bp	4.38854	5.08821	2.95966	19.0068	5.56992e-09	1.30975e-08	7.8161e-08	0.351017	6.2974	11.3987
13	96591200	96591699	500	*	Intron (ENSMUST00000077672/ENSMUSG00000021669, intron 3 of 17)	7	96542618	96638015	95398	1	ENSMUSG00000021669	ENSMUST00000179226	protein_coding	48582	ENSMUST00000179226;ENSMUST00000077672;ENSMUST00000109444;ENSMUST00000220464;ENSMUST00000222434	ENSMUSG00000021669;ENSMUSG00000021669;ENSMUSG00000021669;ENSMUSG00000021669;ENSMUSG00000021669	0;0;0;0;0	Col4a3bp	3.53094	4.29394	2.265	11.1068	1.50146e-05	1.57903e-05	9.42306e-05	0.454365	5.74695	11.0198
13	96592186	96593156	971	*	Intron (ENSMUST00000077672/ENSMUSG00000021669, intron 3 of 17)	7	96542618	96638015	95398	1	ENSMUSG00000021669	ENSMUST00000179226	protein_coding	49568	ENSMUST00000179226;ENSMUST00000077672;ENSMUST00000109444;ENSMUST00000220464;ENSMUST00000222434	ENSMUSG00000021669;ENSMUSG00000021669;ENSMUSG00000021669;ENSMUSG00000021669;ENSMUSG00000021669	0;0;0;0;0	Col4a3bp	2.76536	3.4683	3.21074	16.8451	4.8372e-08	9.28076e-08	5.5384e-07	0.935871	7.3719	12.0107
13	96600174	96600697	524	*	Intron (ENSMUST00000077672/ENSMUSG00000021669, intron 5 of 17)	7	96542618	96638015	95398	1	ENSMUSG00000021669	ENSMUST00000179226	protein_coding	57556	ENSMUST00000179226;ENSMUST00000077672;ENSMUST00000109444;ENSMUST00000220464;ENSMUST00000222434;ENSMUST00000223019	ENSMUSG00000021669;ENSMUSG00000021669;ENSMUSG00000021669;ENSMUSG00000021669;ENSMUSG00000021669;ENSMUSG00000114193	0;0;0;0;0;-4980	Col4a3bp	1.62273	1.81594	1.08528	1.97615	0.138603	0.0331931	0.198083	1.00295	3.22708	4.06089
13	96682480	96683537	1058	*	Distal Intergenic	7	96677469	96678123	655	2	ENSMUSG00000113351	ENSMUST00000221591	processed_pseudogene	-4357	ENSMUST00000221591	ENSMUSG00000113351	-4357	Gm48575	2.85671	3.07333	3.65165	18.2279	1.21366e-08	2.66155e-08	1.58831e-07	1.8395	11.2364	14.5994
13	96692487	96693073	587	*	Distal Intergenic	7	96677469	96678123	655	2	ENSMUSG00000113351	ENSMUST00000221591	processed_pseudogene	-14364	NA	NA	NA	Gm48575	6.32291	7.51865	2.10816	13.3085	1.66104e-06	2.24098e-06	1.33733e-05	0	3.55222	8.70174
13	96693333	96694087	755	*	Distal Intergenic	7	96677469	96678123	655	2	ENSMUSG00000113351	ENSMUST00000221591	processed_pseudogene	-15210	NA	NA	NA	Gm48575	2.75351	3.76975	3.10747	17.6904	2.07725e-08	4.32696e-08	2.58216e-07	1.09127	5.89421	14.2607
13	96700569	96701503	935	*	Distal Intergenic	7	96677469	96678123	655	2	ENSMUSG00000113351	ENSMUST00000221591	processed_pseudogene	-22446	NA	NA	NA	Gm48575	4.81971	5.40623	3.25103	23.1654	8.70883e-11	3.00275e-10	1.79192e-09	0.319106	7.41117	12.9545
13	96702698	96703377	680	*	Distal Intergenic	7	96677469	96678123	655	2	ENSMUSG00000113351	ENSMUST00000221591	processed_pseudogene	-24575	NA	NA	NA	Gm48575	2.46969	2.38649	2.00659	5.15517	0.00576987	0.00256179	0.0152878	1.10696	6.88059	5.93812
13	96719309	96720279	971	*	Distal Intergenic	7	96748272	96910039	161768	1	ENSMUSG00000109561	ENSMUST00000208758	protein_coding	-27993	NA	NA	NA	Ankrd31	2.35071	2.71075	1.76218	5.10611	0.00606002	0.00266752	0.0159187	0.61455	3.07705	3.46869
13	96971171	96972411	1241	*	Distal Intergenic	7	96950372	96950914	543	2	ENSMUSG00000114154	ENSMUST00000222094	antisense	-20257	NA	NA	NA	Gm48597	0.34783	0.38163	1.06113	0.14014	0.869237	0.149055	0.889501	0.972679	1.3626	1.43369
13	97050741	97051701	961	*	Distal Intergenic	7	97067286	97131013	63728	1	ENSMUSG00000041817	ENSMUST00000169863	protein_coding	-15585	NA	NA	NA	Fam169a	2.62357	3.19971	2.15075	7.93703	0.000357323	0.000247257	0.00147553	0.546875	4.04836	5.27601
13	97053697	97054338	642	*	Distal Intergenic	7	97067286	97131013	63728	1	ENSMUSG00000041817	ENSMUST00000169863	protein_coding	-12948	NA	NA	NA	Fam169a	1.48167	2.61353	2.1155	6.98878	0.000922281	0.000558096	0.0033305	1.17248	4.03995	7.16494
13	97056623	97056998	376	*	Distal Intergenic	7	97067286	97131013	63728	1	ENSMUSG00000041817	ENSMUST00000169863	protein_coding	-10288	NA	NA	NA	Fam169a	2.35065	2.48241	1.58907	4.09955	0.0165809	0.00601599	0.0359011	1.58704	7.94631	7.40007
13	97059759	97060540	782	*	Distal Intergenic	7	97067286	97131013	63728	1	ENSMUSG00000041817	ENSMUST00000169863	protein_coding	-6746	NA	NA	NA	Fam169a	2.59513	3.81175	2.64457	13.8481	9.6841e-07	1.38142e-06	8.24376e-06	0.76308	3.67452	9.37016
13	97061625	97062029	405	*	Distal Intergenic	7	97067286	97131013	63728	1	ENSMUSG00000041817	ENSMUST00000169863	protein_coding	-5257	NA	NA	NA	Fam169a	5.91636	5.42063	0.525593	4.0917	0.0167115	0.00605556	0.0361372	0	4.17528	2.47143
13	97064278	97065749	1472	*	Distal Intergenic	7	97067286	97131013	63728	1	ENSMUSG00000041817	ENSMUST00000169863	protein_coding	-1537	ENSMUST00000169863	ENSMUSG00000041817	0	Fam169a	1.05335	3.15514	3.39373	21.557	4.34943e-10	1.29136e-09	7.7063e-09	1.1678	1.95209	9.49831
13	97080365	97081022	658	*	Intron (ENSMUST00000042517/ENSMUSG00000041817, intron 1 of 12)	7	97067286	97131013	63728	1	ENSMUSG00000041817	ENSMUST00000169863	protein_coding	13079	ENSMUST00000169863;ENSMUST00000042517	ENSMUSG00000041817;ENSMUSG00000041817	0;0	Fam169a	2.95475	4.42899	2.34494	13.1448	1.95638e-06	2.59082e-06	1.5461e-05	0.453441	3.16892	9.38821
13	97084215	97084841	627	*	Intron (ENSMUST00000042517/ENSMUSG00000041817, intron 1 of 12)	7	97067286	97131013	63728	1	ENSMUSG00000041817	ENSMUST00000169863	protein_coding	16929	ENSMUST00000169863;ENSMUST00000042517	ENSMUSG00000041817;ENSMUSG00000041817	0;0	Fam169a	6.6372	8.11358	2.61048	19.4667	3.51654e-09	8.59339e-09	5.1282e-08	0	3.95425	11.871
13	97094798	97096726	1929	*	Intron (ENSMUST00000042517/ENSMUSG00000041817, intron 4 of 12)	7	97067286	97131013	63728	1	ENSMUSG00000041817	ENSMUST00000169863	protein_coding	27512	ENSMUST00000169863;ENSMUST00000042517;ENSMUST00000071118	ENSMUSG00000041817;ENSMUSG00000041817;ENSMUSG00000057762	0;0;2511	Fam169a	7.31123	7.8526	2.43668	15.5728	1.72615e-07	2.93878e-07	1.75375e-06	0	2.1619	3.24379
13	97137484	97138392	909	*	Promoter	7	97137937	97155477	17541	1	ENSMUSG00000021666	ENSMUST00000160139	protein_coding	0	ENSMUST00000160139;ENSMUST00000042084;ENSMUST00000161843;ENSMUST00000161639;ENSMUST00000161913;ENSMUST00000161518;ENSMUST00000161825;ENSMUST00000161929;ENSMUST00000022170;ENSMUST00000073456;ENSMUST00000224980;ENSMUST00000225410	ENSMUSG00000021666;ENSMUSG00000021666;ENSMUSG00000021666;ENSMUSG00000021666;ENSMUSG00000021666;ENSMUSG00000021666;ENSMUSG00000021666;ENSMUSG00000021666;ENSMUSG00000021666;ENSMUSG00000060739;ENSMUSG00000060739;ENSMUSG00000060739	0;0;0;0;0;0;0;0;0;0;0;0	Gfm2	2.45285	2.0074	1.72751	3.79152	0.022562	0.0077949	0.0465169	0.749778	4.02839	3.42448
13	97176549	97177301	753	*	Exon (ENSMUST00000022169/ENSMUSG00000021665, exon 12 of 14)	7	97176331	97198357	22027	2	ENSMUSG00000021665	ENSMUST00000022169	protein_coding	21056	ENSMUST00000022169;ENSMUST00000042084;ENSMUST00000161843;ENSMUST00000161639;ENSMUST00000161825;ENSMUST00000022170;ENSMUST00000160989;ENSMUST00000159321	ENSMUSG00000021665;ENSMUSG00000021666;ENSMUSG00000021666;ENSMUSG00000021666;ENSMUSG00000021666;ENSMUSG00000021666;ENSMUSG00000021666;ENSMUSG00000021666	0;0;0;0;0;0;16382;0	Hexb	1.92265	2.51248	2.68418	8.661	0.000173243	0.000133773	0.000798304	1.60305	6.737	9.77204
13	97206982	97208671	1690	*	Distal Intergenic	7	97202247	97202975	729	2	ENSMUSG00000114583	ENSMUST00000225592	processed_pseudogene	-4007	ENSMUST00000225592	ENSMUSG00000114583	-4007	Gm48881	2.60739	2.59222	2.81481	9.43333	8.00299e-05	6.83923e-05	0.000408138	0.756376	3.79938	4.63247
13	97282791	97284116	1326	*	Promoter	7	97283183	97285560	2378	1	ENSMUSG00000097932	ENSMUST00000181148	lincRNA	0	ENSMUST00000181148	ENSMUSG00000097932	0	C430039J16Rik	2.3474	3.26566	2.1829	8.69972	0.000166664	0.000129381	0.000772098	0.342659	1.86977	3.88431
13	97295596	97296007	412	*	Distal Intergenic	7	97283183	97285560	2378	1	ENSMUSG00000097932	ENSMUST00000181148	lincRNA	12413	NA	NA	NA	C430039J16Rik	1.47596	0.934654	0.907374	0.89941	0.406811	0.0794673	0.47423	1.65424	6.29526	3.34448
13	97315922	97316952	1031	*	Distal Intergenic	7	97283183	97285560	2378	1	ENSMUSG00000097932	ENSMUST00000181148	lincRNA	32739	NA	NA	NA	C430039J16Rik	1.56245	0.540452	1.25091	1.45416	0.233599	0.0505654	0.301754	1.1708	4.15581	1.70806
13	97338077	97339250	1174	*	Distal Intergenic	7	97376234	97380465	4232	1	ENSMUSG00000114425	ENSMUST00000223964	lincRNA	-36984	NA	NA	NA	Gm33447	0.518269	0.0791111	1.54704	0.19915	0.819427	0.142044	0.847663	1.80224	3.31386	1.93902
13	97341160	97342016	857	*	Distal Intergenic	7	97376234	97380465	4232	1	ENSMUSG00000114425	ENSMUST00000223964	lincRNA	-34218	NA	NA	NA	Gm33447	1.78595	1.8157	1.52958	2.65735	0.0701348	0.0193208	0.115299	0.878331	2.89301	3.17557
13	97346124	97347575	1452	*	Distal Intergenic	7	97376234	97380465	4232	1	ENSMUSG00000114425	ENSMUST00000223964	lincRNA	-28659	NA	NA	NA	Gm33447	2.63818	2.16614	2.50892	6.93557	0.000972685	0.000584121	0.00348581	0.929379	5.47275	3.93923
13	97356020	97356606	587	*	Distal Intergenic	7	97376234	97380465	4232	1	ENSMUSG00000114425	ENSMUST00000223964	lincRNA	-19628	NA	NA	NA	Gm33447	3.346	3.61863	2.52727	11.0788	1.54411e-05	1.61742e-05	9.65214e-05	0.774046	9.31367	11.4319
13	97377967	97378531	565	*	Intron (ENSMUST00000223964/ENSMUSG00000114425, intron 1 of 2)	7	97376234	97380465	4232	1	ENSMUSG00000114425	ENSMUST00000223964	lincRNA	1733	ENSMUST00000223964	ENSMUSG00000114425	0	Gm33447	2.25806	1.88316	1.62534	3.18676	0.0413067	0.0125795	0.0750698	1.45825	5.78343	5.17531
13	97424426	97425621	1196	*	Distal Intergenic	7	97434970	97497007	62038	1	ENSMUSG00000078952	ENSMUST00000109431	lincRNA	-9349	NA	NA	NA	Lncenc1	0.872918	0.433257	1.49905	0.463848	0.62886	0.113873	0.679546	1.38918	3.2529	1.87142
13	97485120	97486416	1297	*	Intron (ENSMUST00000109431/ENSMUSG00000078952, intron 1 of 1)	7	97434970	97497007	62038	1	ENSMUSG00000078952	ENSMUST00000109431	lincRNA	50150	ENSMUST00000109431;ENSMUST00000179324;ENSMUST00000180371	ENSMUSG00000078952;ENSMUSG00000078952;ENSMUSG00000078952	0;0;0	Lncenc1	2.05334	1.25013	2.02026	3.33191	0.0357259	0.0112497	0.0671339	1.32537	4.82302	3.00178
13	97506619	97507125	507	*	Distal Intergenic	7	97511204	97515730	4527	1	ENSMUSG00000114926	ENSMUST00000225874	lincRNA	-4079	ENSMUST00000225874	ENSMUSG00000114926	0	Gm2379	1.07563	-0.501818	0.817048	2.13805	0.117886	0.0291818	0.174146	2.68855	5.66761	2.11282
13	97514586	97515070	485	*	Intron (ENSMUST00000225874/ENSMUSG00000114926, intron 1 of 1)	7	97511204	97515730	4527	1	ENSMUSG00000114926	ENSMUST00000225874	lincRNA	3382	ENSMUST00000225874	ENSMUSG00000114926	0	Gm2379	1.73325	0.367284	1.16898	2.24141	0.10631	0.026785	0.159842	2.92915	7.55011	3.09906
13	97547093	97547732	640	*	Distal Intergenic	7	97541712	97543335	1624	2	ENSMUSG00000114837	ENSMUST00000224270	TEC	-3758	ENSMUST00000224270	ENSMUSG00000114837	-3758	Gm48090	0.659804	-0.208693	0.522738	0.407394	0.665382	0.119414	0.712615	1.75355	3.4367	1.61832
13	97566599	97567254	656	*	Intron (ENSMUST00000210022/ENSMUSG00000110235, intron 2 of 2)	7	97559971	97583996	24026	1	ENSMUSG00000110235	ENSMUST00000210827	lincRNA	6628	ENSMUST00000210827;ENSMUST00000210022;ENSMUST00000210897	ENSMUSG00000110235;ENSMUSG00000110235;ENSMUSG00000110235	0;0;0	Gm5086	1.47133	-0.00137002	0.409559	1.35007	0.259224	0.0547983	0.327015	1.14745	3.17858	1.27002
13	97585649	97586325	677	*	Distal Intergenic	7	97609536	97609817	282	1	ENSMUSG00000114599	ENSMUST00000225459	processed_pseudogene	-23211	ENSMUST00000210827;ENSMUST00000210022	ENSMUSG00000110235;ENSMUSG00000110235	0;0	Gm48070	2.05023	-0.00157095	0.469026	3.41006	0.0330403	0.0105864	0.0631758	1.217	4.24443	1.02217
13	97610512	97610959	448	*	Distal Intergenic	7	97609536	97609817	282	1	ENSMUSG00000114599	ENSMUST00000225459	processed_pseudogene	976	ENSMUST00000225459	ENSMUSG00000114599	976	Gm48070	6.3254	2.37395	-0.570519	7.78201	0.000728045	0.000456146	0.0027221	0	4.65435	0.137194
13	97634078	97634582	505	*	Distal Intergenic	7	97609536	97609817	282	1	ENSMUSG00000114599	ENSMUST00000225459	processed_pseudogene	24542	NA	NA	NA	Gm48070	2.46243	0.131836	0.633332	5.40409	0.00449846	0.00207922	0.012408	1.63151	9.26495	1.84926
13	97641055	97641783	729	*	Distal Intergenic	7	97609536	97609817	282	1	ENSMUSG00000114599	ENSMUST00000225459	processed_pseudogene	31519	NA	NA	NA	Gm48070	3.03399	1.79675	1.19398	3.9612	0.0190411	0.00675092	0.0402869	0.623272	7.11563	2.4794
13	97662847	97663681	835	*	Distal Intergenic	7	97609536	97609817	282	1	ENSMUSG00000114599	ENSMUST00000225459	processed_pseudogene	53311	NA	NA	NA	Gm48070	2.26291	1.46544	2.37935	4.99417	0.00677777	0.00291638	0.0174038	1.98977	9.98874	5.82568
13	97677095	97677857	763	*	Distal Intergenic	7	97735347	97743121	7775	2	ENSMUSG00000054944	ENSMUST00000125960	lincRNA	65264	NA	NA	NA	5330416C01Rik	2.3904	1.05014	1.92885	5.01677	0.0066263	0.00286538	0.0170995	1.87979	10.4147	4.14432
13	97699822	97700299	478	*	Distal Intergenic	7	97735347	97743121	7775	2	ENSMUSG00000054944	ENSMUST00000125960	lincRNA	42822	NA	NA	NA	5330416C01Rik	2.55077	1.48718	0.288951	1.48829	0.22576	0.0491747	0.293456	0.624193	3.53763	1.88305
13	97704462	97705077	616	*	Distal Intergenic	7	97735347	97743121	7775	2	ENSMUSG00000054944	ENSMUST00000125960	lincRNA	38044	NA	NA	NA	5330416C01Rik	3.95079	1.55498	0.504976	6.99865	0.000913223	0.00055371	0.00330433	0.368803	6.76997	1.16833
13	97735821	97736725	905	*	Exon (ENSMUST00000144993/ENSMUSG00000054944, exon 4 of 7)	7	97733498	97747411	13914	2	ENSMUSG00000054944	ENSMUST00000144993	lincRNA	10686	ENSMUST00000144993;ENSMUST00000125960	ENSMUSG00000054944;ENSMUSG00000054944	0;0	5330416C01Rik	1.5385	0.96227	1.53063	1.44264	0.236305	0.0510832	0.304844	1.56977	3.61065	2.84072
13	97740573	97741230	658	*	Intron (ENSMUST00000125960/ENSMUSG00000054944, intron 1 of 1)	7	97733498	97747411	13914	2	ENSMUSG00000054944	ENSMUST00000144993	lincRNA	6181	ENSMUST00000144993;ENSMUST00000123535;ENSMUST00000125960	ENSMUSG00000054944;ENSMUSG00000054944;ENSMUSG00000054944	0;0;0	5330416C01Rik	1.81303	1.16665	1.90762	2.5047	0.0817017	0.0218635	0.130473	2.17975	8.3087	4.63428
13	97746025	97746740	716	*	Intron (ENSMUST00000123535/ENSMUSG00000054944, intron 1 of 1)	7	97733498	97747411	13914	2	ENSMUSG00000054944	ENSMUST00000144993	lincRNA	671	ENSMUST00000144993;ENSMUST00000123535;ENSMUST00000125960;ENSMUST00000180396	ENSMUSG00000054944;ENSMUSG00000054944;ENSMUSG00000054944;ENSMUSG00000097346	0;0;0;0	5330416C01Rik	3.25326	2.6022	2.26053	7.70887	0.000448894	0.000301469	0.00179905	1.0513	9.83768	6.28917
13	97758704	97759503	800	*	Intron (ENSMUST00000180396/ENSMUSG00000097346, intron 2 of 2)	7	97751112	97760965	9854	1	ENSMUSG00000097346	ENSMUST00000180396	lincRNA	7592	ENSMUST00000074072;ENSMUST00000180396	ENSMUSG00000069117;ENSMUSG00000097346	1129;0	Rps18-ps4	2.48468	2.55799	2.1444	6.03213	0.00240059	0.0012314	0.00734853	1.11887	7.11974	5.76636
13	97773186	97773833	648	*	Distal Intergenic	7	97760072	97760632	561	2	ENSMUSG00000069117	ENSMUST00000074072	protein_coding	-12554	NA	NA	NA	Rps18-ps6	2.73777	1.8878	2.04595	5.37016	0.00465373	0.00213801	0.0127588	1.84175	10.2618	5.6326
13	97776656	97777125	470	*	Distal Intergenic	7	97790564	97793258	2695	1	ENSMUSG00000114294	ENSMUST00000225757	TEC	-13439	NA	NA	NA	Gm47577	2.23741	1.86009	1.95712	3.8792	0.0206681	0.00722889	0.0431392	2.38782	11.8754	8.35083
13	97783724	97784236	513	*	Distal Intergenic	7	97790564	97793258	2695	1	ENSMUSG00000114294	ENSMUST00000225757	TEC	-6328	NA	NA	NA	Gm47577	3.34383	3.14333	2.67656	10.8087	2.02281e-05	2.05302e-05	0.000122516	1.60606	14.4989	13.3155
13	97801726	97803143	1418	*	Intron (ENSMUST00000224296/ENSMUSG00000114348, intron 2 of 2)	7	97796162	97825885	29724	2	ENSMUSG00000114348	ENSMUST00000224296	lincRNA	22742	ENSMUST00000224296	ENSMUSG00000114348	0	Gm41031	2.99731	2.29943	3.11696	11.857	7.09148e-06	8.10713e-06	4.83802e-05	1.42269	8.859	6.38462
13	97814172	97815209	1038	*	Intron (ENSMUST00000224296/ENSMUSG00000114348, intron 1 of 2)	7	97796162	97825885	29724	2	ENSMUSG00000114348	ENSMUST00000224296	lincRNA	10676	ENSMUST00000224296	ENSMUSG00000114348	0	Gm41031	2.71422	2.02115	2.40898	6.70582	0.00122391	0.000706439	0.00421575	1.1629	7.0555	4.95144
13	97816869	97817764	896	*	Intron (ENSMUST00000224296/ENSMUSG00000114348, intron 1 of 2)	7	97796162	97825885	29724	2	ENSMUSG00000114348	ENSMUST00000224296	lincRNA	8121	ENSMUST00000224296	ENSMUSG00000114348	0	Gm41031	3.18397	1.94451	1.78986	6.19928	0.00203109	0.00107643	0.0064237	0.760656	9.12401	3.46669
13	97827987	97828593	607	*	Distal Intergenic	7	97796162	97825885	29724	2	ENSMUSG00000114348	ENSMUST00000224296	lincRNA	-2102	ENSMUST00000224296	ENSMUSG00000114348	0	Gm41031	2.64481	2.01281	1.75391	4.1867	0.015197	0.00559609	0.0333953	1.24008	9.19516	5.01067
13	97831053	97831679	627	*	Distal Intergenic	7	97796162	97825885	29724	2	ENSMUSG00000114348	ENSMUST00000224296	lincRNA	-5168	NA	NA	NA	Gm41031	3.59014	3.05272	2.1314	7.91352	0.000365822	0.000252339	0.00150586	0.724666	9.1658	7.12423
13	97833397	97833922	526	*	Distal Intergenic	7	97796162	97825885	29724	2	ENSMUSG00000114348	ENSMUST00000224296	lincRNA	-7512	NA	NA	NA	Gm41031	1.06227	0.193524	0.439734	0.448242	0.63875	0.115322	0.688197	1.56637	3.2148	1.50295
13	97837663	97838345	683	*	Distal Intergenic	7	97796162	97825885	29724	2	ENSMUSG00000114348	ENSMUST00000224296	lincRNA	-11778	NA	NA	NA	Gm41031	4.05946	2.74905	2.52318	13.5639	1.28667e-06	1.7803e-06	1.06242e-05	1.20631	17.4057	7.72273
13	97853227	97854362	1136	*	Distal Intergenic	7	97865841	97876662	10822	2	ENSMUSG00000114474	ENSMUST00000225575	lincRNA	22300	NA	NA	NA	Gm34388	3.21452	2.02378	2.21955	8.19042	0.000277343	0.000199393	0.0011899	0.987918	8.48365	3.50927
13	97869688	97870861	1174	*	Intron (ENSMUST00000225575/ENSMUSG00000114474, intron 2 of 2)	7	97865841	97876662	10822	2	ENSMUSG00000114474	ENSMUST00000225575	lincRNA	5801	ENSMUST00000225575	ENSMUSG00000114474	0	Gm34388	2.71285	1.93122	2.35772	6.46302	0.00156023	0.000863957	0.00515576	1.21008	6.6713	3.96675
13	97875228	97876063	836	*	Exon (ENSMUST00000225575/ENSMUSG00000114474, exon 2 of 3)	7	97865841	97876662	10822	2	ENSMUSG00000114474	ENSMUST00000225575	lincRNA	599	ENSMUST00000225575	ENSMUSG00000114474	0	Gm34388	3.84352	1.34085	1.5881	14.6866	4.18709e-07	6.53043e-07	3.8971e-06	0.985539	13.5507	2.07871
13	97903320	97903879	560	*	Intron (ENSMUST00000109426/ENSMUSG00000021662, intron 35 of 35)	7	97899469	98206439	306971	2	ENSMUSG00000021662	ENSMUST00000225884	nonsense_mediated_decay	302560	ENSMUST00000225884;ENSMUST00000109426;ENSMUST00000238746	ENSMUSG00000021662;ENSMUSG00000021662;ENSMUSG00000021662	0;0;0	Arhgef28	2.55074	2.18789	0.628981	2.05867	0.127624	0.031194	0.186154	0.532793	3.01962	1.77755
13	97935948	97936448	501	*	Intron (ENSMUST00000109426/ENSMUSG00000021662, intron 33 of 35)	7	97899469	98206439	306971	2	ENSMUSG00000021662	ENSMUST00000225884	nonsense_mediated_decay	269991	ENSMUST00000225884;ENSMUST00000109426;ENSMUST00000225663;ENSMUST00000238746	ENSMUSG00000021662;ENSMUSG00000021662;ENSMUSG00000021662;ENSMUSG00000021662	0;0;0;0	Arhgef28	1.78862	0.420198	0.670243	1.61272	0.199345	0.0446215	0.266284	1.78661	4.94873	2.35018
13	97969677	97970627	951	*	Exon (ENSMUST00000109426/ENSMUSG00000021662, exon 17 of 36)	7	97899469	98206439	306971	2	ENSMUSG00000021662	ENSMUST00000225884	nonsense_mediated_decay	235812	ENSMUST00000225884;ENSMUST00000109426;ENSMUST00000225663;ENSMUST00000238746	ENSMUSG00000021662;ENSMUSG00000021662;ENSMUSG00000021662;ENSMUSG00000021662	0;0;0;0	Arhgef28	2.03002	1.90752	1.15786	2.2677	0.103552	0.0262219	0.156482	0.552625	2.19259	2.08862
13	98032544	98034710	2167	*	Promoter	7	97928630	98032679	104050	2	ENSMUSG00000021662	ENSMUST00000225663	processed_transcript	0	ENSMUST00000225884;ENSMUST00000109426;ENSMUST00000223849;ENSMUST00000225663	ENSMUSG00000021662;ENSMUSG00000021662;ENSMUSG00000021662;ENSMUSG00000021662	0;0;0;0	Arhgef28	2.7543	1.94454	2.99758	9.9239	4.90015e-05	4.45727e-05	0.000265992	1.00294	5.38043	3.5827
13	98074107	98075355	1249	*	Exon (ENSMUST00000109426/ENSMUSG00000021662, exon 4 of 36)	7	97899469	98206439	306971	2	ENSMUSG00000021662	ENSMUST00000225884	nonsense_mediated_decay	131084	ENSMUST00000225884;ENSMUST00000109426;ENSMUST00000223849	ENSMUSG00000021662;ENSMUSG00000021662;ENSMUSG00000021662	0;0;0	Arhgef28	0.0754267	0.253611	1.50531	0.0989881	0.905754	0.154428	0.921564	1.85407	1.66946	1.98343
13	98094179	98094719	541	*	Intron (ENSMUST00000109426/ENSMUSG00000021662, intron 2 of 35)	7	97899469	98206439	306971	2	ENSMUSG00000021662	ENSMUST00000225884	nonsense_mediated_decay	111720	ENSMUST00000225884;ENSMUST00000109426;ENSMUST00000223849	ENSMUSG00000021662;ENSMUSG00000021662;ENSMUSG00000021662	0;0;0	Arhgef28	1.97772	2.00773	0.55196	1.55548	0.211088	0.0465954	0.278063	0.551505	2.39709	2.34731
13	98099345	98099922	578	*	Intron (ENSMUST00000109426/ENSMUSG00000021662, intron 2 of 35)	7	97899469	98206439	306971	2	ENSMUSG00000021662	ENSMUST00000225884	nonsense_mediated_decay	106517	ENSMUST00000225884;ENSMUST00000109426;ENSMUST00000223849	ENSMUSG00000021662;ENSMUSG00000021662;ENSMUSG00000021662	0;0;0	Arhgef28	5.91636	2.99509	-0.51136	4.53784	0.014135	0.00535832	0.0319763	0	2.92558	0.293083
13	98117516	98118414	899	*	Intron (ENSMUST00000109426/ENSMUSG00000021662, intron 2 of 35)	7	97899469	98206439	306971	2	ENSMUSG00000021662	ENSMUST00000225884	nonsense_mediated_decay	88025	ENSMUST00000225884;ENSMUST00000109426;ENSMUST00000223849	ENSMUSG00000021662;ENSMUSG00000021662;ENSMUSG00000021662	0;0;0	Arhgef28	5.91733	7.30386	1.91986	11.9477	6.47642e-06	7.47869e-06	4.46299e-05	0	1.88096	4.74094
13	98200266	98201256	991	*	Intron (ENSMUST00000109426/ENSMUSG00000021662, intron 1 of 35)	7	97899469	98206439	306971	2	ENSMUSG00000021662	ENSMUST00000225884	nonsense_mediated_decay	5183	ENSMUST00000225884;ENSMUST00000109426	ENSMUSG00000021662;ENSMUSG00000021662	0;0	Arhgef28	1.7389	0.982038	1.57056	1.84538	0.157967	0.0369798	0.220681	1.36171	4.20817	2.70757
13	98205225	98206919	1695	*	Promoter	7	97899469	98206439	306971	2	ENSMUSG00000021662	ENSMUST00000225884	nonsense_mediated_decay	0	ENSMUST00000225884;ENSMUST00000109426	ENSMUSG00000021662;ENSMUSG00000021662	0;0	Arhgef28	0.804452	1.05962	2.63514	2.26516	0.103815	0.0262747	0.156797	1.98633	3.22544	3.92015
13	98316471	98317604	1134	*	Promoter	7	98309897	98317006	7110	2	ENSMUSG00000021660	ENSMUST00000152704	protein_coding	0	ENSMUST00000152704;ENSMUST00000133826;ENSMUST00000022163;ENSMUST00000134542;ENSMUST00000133461;ENSMUST00000062252;ENSMUST00000126622;ENSMUST00000135572;ENSMUST00000132488	ENSMUSG00000021660;ENSMUSG00000021660;ENSMUSG00000021660;ENSMUSG00000021660;ENSMUSG00000021660;ENSMUSG00000048603;ENSMUSG00000048603;ENSMUSG00000048603;ENSMUSG00000048603	0;0;0;-95;-4956;0;0;0;-1102	Btf3	0.887585	0.127154	1.64355	0.708319	0.492472	0.0925809	0.552486	2.24243	3.2291	2.30074
13	98353883	98354892	1010	*	Promoter	7	98354242	98359305	5064	1	ENSMUSG00000078302	ENSMUST00000105098	protein_coding	0	ENSMUST00000105098	ENSMUSG00000078302	0	Foxd1	1.78764	1.125	1.05152	1.40121	0.246299	0.0526135	0.313977	0.745277	2.45477	1.59721
13	98395005	98395465	461	*	Distal Intergenic	7	98402095	98403083	989	2	ENSMUSG00000098113	ENSMUST00000182798	processed_pseudogene	7618	NA	NA	NA	Gm2445	5.34331	3.42788	-0.457037	2.45818	0.0972615	0.0250274	0.149354	0	2.81307	0.536787
13	98414543	98415243	701	*	Distal Intergenic	7	98402095	98403083	989	2	ENSMUSG00000098113	ENSMUST00000182798	processed_pseudogene	-11460	NA	NA	NA	Gm2445	2.55077	1.90702	0.507284	1.70438	0.181887	0.0412856	0.246376	0.425626	2.41225	1.65912
13	98422567	98423779	1213	*	Distal Intergenic	7	98424109	98435065	10957	2	ENSMUSG00000099446	ENSMUST00000186644	lincRNA	11286	ENSMUST00000186644	ENSMUSG00000099446	0	2310005E17Rik	1.86186	3.194	2.9361	14.6952	4.15116e-07	6.4798e-07	3.86689e-06	0.74916	2.69385	7.88351
13	98551305	98551614	310	*	Distal Intergenic	7	98557761	98558031	271	1	ENSMUSG00000114912	ENSMUST00000224425	processed_pseudogene	-6147	NA	NA	NA	Gm48049	1.97774	0.664952	-0.148872	0.804345	0.447382	0.0855809	0.510713	0.732847	4.1833	1.73387
13	98833719	98835321	1603	*	Distal Intergenic	7	98816752	98817265	514	1	ENSMUSG00000114719	ENSMUST00000225468	processed_pseudogene	16967	ENSMUST00000109401;ENSMUST00000109399	ENSMUSG00000009470;ENSMUSG00000009470	0;0	Gm18134	1.90355	1.82445	2.15824	4.0322	0.0177359	0.00635638	0.0379324	0.708617	2.53023	2.98441
13	98881611	98882125	515	*	Intron (ENSMUST00000109399/ENSMUSG00000009470, intron 4 of 23)	7	98839019	98926384	87366	2	ENSMUSG00000009470	ENSMUST00000109401	protein_coding	44259	ENSMUST00000109401;ENSMUST00000224022;ENSMUST00000109399;ENSMUST00000179271;ENSMUST00000179301	ENSMUSG00000009470;ENSMUSG00000009470;ENSMUSG00000009470;ENSMUSG00000009470;ENSMUSG00000009470	0;0;0;0;0	Tnpo1	1.04945	2.22552	1.33637	3.63463	0.0263947	0.00880284	0.0525319	1.1587	2.51811	4.90811
13	98889843	98891217	1375	*	Promoter	7	98839019	98891040	52022	2	ENSMUSG00000009470	ENSMUST00000109399	protein_coding	0	ENSMUST00000109401;ENSMUST00000224022;ENSMUST00000109399;ENSMUST00000179271;ENSMUST00000179301	ENSMUSG00000009470;ENSMUSG00000009470;ENSMUSG00000009470;ENSMUSG00000009470;ENSMUSG00000009470	0;0;0;0;0	Tnpo1	2.57084	3.04317	3.38791	15.8859	1.26214e-07	2.21547e-07	1.32211e-06	1.09488	6.72237	9.25571
13	98893152	98893605	454	*	Intron (ENSMUST00000109401/ENSMUSG00000009470, intron 1 of 23)	7	98839019	98926384	87366	2	ENSMUSG00000009470	ENSMUST00000109401	protein_coding	32779	ENSMUST00000109401;ENSMUST00000224022;ENSMUST00000109399;ENSMUST00000179271;ENSMUST00000179301	ENSMUSG00000009470;ENSMUSG00000009470;ENSMUSG00000009470;ENSMUSG00000009470;ENSMUSG00000009470	0;0;0;0;0	Tnpo1	2.54968	3.59143	1.66796	6.81863	0.00109335	0.000641736	0.00382963	0.65719	3.72464	7.72454
13	98895574	98897707	2134	*	Intron (ENSMUST00000109401/ENSMUSG00000009470, intron 1 of 23)	7	98839019	98926384	87366	2	ENSMUSG00000009470	ENSMUST00000109401	protein_coding	28677	ENSMUST00000109401;ENSMUST00000224022;ENSMUST00000109399;ENSMUST00000179271;ENSMUST00000179301	ENSMUSG00000009470;ENSMUSG00000009470;ENSMUSG00000009470;ENSMUSG00000009470;ENSMUSG00000009470	0;0;0;0;0	Tnpo1	2.44371	2.81453	2.9631	11.3504	1.1768e-05	1.27049e-05	7.58179e-05	0.599005	3.35432	4.327
13	98901693	98903022	1330	*	Intron (ENSMUST00000109401/ENSMUSG00000009470, intron 1 of 23)	7	98839019	98926384	87366	2	ENSMUSG00000009470	ENSMUST00000109401	protein_coding	23362	ENSMUST00000109401;ENSMUST00000224022;ENSMUST00000080866	ENSMUSG00000009470;ENSMUSG00000009470;ENSMUSG00000062461	0;0;-1202	Tnpo1	2.34311	3.41513	2.3037	10.0042	4.52192e-05	4.15829e-05	0.00024815	0.395148	1.86415	4.34628
13	98907696	98908249	554	*	Intron (ENSMUST00000109401/ENSMUSG00000009470, intron 1 of 23)	7	98839019	98926384	87366	2	ENSMUSG00000009470	ENSMUST00000109401	protein_coding	18135	ENSMUST00000109401;ENSMUST00000224022;ENSMUST00000080866	ENSMUSG00000009470;ENSMUSG00000009470;ENSMUSG00000062461	0;0;3472	Tnpo1	6.9124	6.37813	1.28233	7.00808	0.00090465	0.000549145	0.00327708	0	7.02251	4.03202
13	98910902	98912286	1385	*	Intron (ENSMUST00000109401/ENSMUSG00000009470, intron 1 of 23)	7	98839019	98926384	87366	2	ENSMUSG00000009470	ENSMUST00000109401	protein_coding	14098	ENSMUST00000109401;ENSMUST00000224022	ENSMUSG00000009470;ENSMUSG00000009470	0;0	Tnpo1	1.5712	2.70468	3.23989	14.2297	6.61202e-07	9.81908e-07	5.85964e-06	1.35379	3.58024	8.63154
13	98912427	98913276	850	*	Intron (ENSMUST00000109401/ENSMUSG00000009470, intron 1 of 23)	7	98839019	98926384	87366	2	ENSMUSG00000009470	ENSMUST00000109401	protein_coding	13108	ENSMUST00000109401;ENSMUST00000224022	ENSMUSG00000009470;ENSMUSG00000009470	0;0	Tnpo1	2.44591	3.35176	2.75041	12.7234	2.98182e-06	3.76448e-06	2.24649e-05	0.885564	4.308	9.36553
13	98919695	98920311	617	*	Intron (ENSMUST00000109401/ENSMUSG00000009470, intron 1 of 23)	7	98839019	98926384	87366	2	ENSMUSG00000009470	ENSMUST00000109401	protein_coding	6073	ENSMUST00000109401;ENSMUST00000224022	ENSMUSG00000009470;ENSMUSG00000009470	0;0	Tnpo1	1.80708	2.36065	1.93544	4.98699	0.00682657	0.0029343	0.0175108	1.21998	5.66663	6.75244
13	98931444	98932280	837	*	Distal Intergenic	7	98839019	98926384	87366	2	ENSMUSG00000009470	ENSMUST00000109401	protein_coding	-5060	ENSMUST00000223733	ENSMUSG00000114569	0	Tnpo1	4.91131	4.55352	2.60426	14.0718	7.74288e-07	1.13117e-06	6.75039e-06	0.356469	8.74983	7.86868
13	98933435	98934642	1208	*	Distal Intergenic	7	98839019	98926384	87366	2	ENSMUSG00000009470	ENSMUST00000109401	protein_coding	-7051	ENSMUST00000223733	ENSMUSG00000114569	0	Tnpo1	2.87702	3.12328	3.4792	17.0094	4.10405e-08	8.00467e-08	4.77687e-07	1.18732	9.37783	11.0495
13	98941041	98941646	606	*	Intron (ENSMUST00000223733/ENSMUSG00000114569, intron 1 of 2)	7	98936763	98945916	9154	2	ENSMUSG00000114569	ENSMUST00000223733	lincRNA	4270	ENSMUST00000223733	ENSMUSG00000114569	0	Gm35215	3.1451	3.0434	2.57712	9.72881	5.95571e-05	5.27954e-05	0.000315062	1.35959	10.973	10.5092
13	98943821	98944209	389	*	Intron (ENSMUST00000223733/ENSMUSG00000114569, intron 1 of 2)	7	98936763	98945916	9154	2	ENSMUSG00000114569	ENSMUST00000223733	lincRNA	1707	ENSMUST00000223733	ENSMUSG00000114569	0	Gm35215	7.77025	6.67982	1.603	10.0902	4.14957e-05	3.85584e-05	0.000230101	0	15.0676	6.73858
13	98949507	98950108	602	*	Distal Intergenic	7	98936763	98945916	9154	2	ENSMUSG00000114569	ENSMUST00000223733	lincRNA	-3591	ENSMUST00000223733	ENSMUSG00000114569	0	Gm35215	7.98025	7.6774	2.37012	14.6559	4.31764e-07	6.70421e-07	4.00081e-06	0	9.35651	8.74371
13	98956968	98957961	994	*	Distal Intergenic	7	98936763	98945916	9154	2	ENSMUSG00000114569	ENSMUST00000223733	lincRNA	-11052	NA	NA	NA	Gm35215	4.64835	4.45524	3.86174	29.1214	2.25753e-13	1.30461e-12	7.78543e-12	0.828884	19.7877	17.2191
13	98971150	98972325	1176	*	Distal Intergenic	7	98973378	98973742	365	1	ENSMUSG00000114873	ENSMUST00000224868	processed_pseudogene	-1053	ENSMUST00000224868	ENSMUSG00000114873	-1053	Gm47052	2.72188	2.68653	3.14838	11.92	6.6584e-06	7.6662e-06	4.57489e-05	1.46174	8.96266	8.41838
13	98978430	98979088	659	*	Distal Intergenic	7	98973378	98973742	365	1	ENSMUSG00000114873	ENSMUST00000224868	processed_pseudogene	5052	ENSMUST00000054425;ENSMUST00000224868	ENSMUSG00000045022;ENSMUSG00000114873	0;5052	Gm47052	2.62098	2.17945	1.87451	4.57675	0.0102888	0.0041122	0.02454	1.25024	6.92635	5.26211
13	99006196	99009122	2927	*	Promoter	7	99007099	99021695	14597	1	ENSMUSG00000114414	ENSMUST00000223781	lincRNA	0	ENSMUST00000223781	ENSMUSG00000114414	0	A930014D07Rik	4.19216	3.89282	4.47964	36.899	9.47157e-17	1.08613e-15	6.4816e-15	0.61627	11.7281	9.10394
13	99018747	99019758	1012	*	Intron (ENSMUST00000223781/ENSMUSG00000114414, intron 1 of 1)	7	99007099	99021695	14597	1	ENSMUSG00000114414	ENSMUST00000223781	lincRNA	11648	ENSMUST00000223781	ENSMUSG00000114414	0	A930014D07Rik	4.84498	4.08956	2.24992	11.3411	1.18783e-05	1.28132e-05	7.64642e-05	0.294826	7.85221	4.61203
13	99024173	99025847	1675	*	Distal Intergenic	7	99034309	99034848	540	2	ENSMUSG00000114283	ENSMUST00000224351	processed_pseudogene	9001	ENSMUST00000223781	ENSMUSG00000114414	0	Gm47057	3.64327	3.44934	4.79854	37.3126	6.26373e-17	7.49314e-16	4.47161e-15	2.05254	23.2501	20.4543
13	99038460	99039769	1310	*	Distal Intergenic	7	99040398	99040650	253	2	ENSMUSG00000089488	ENSMUST00000158863	misc_RNA	881	ENSMUST00000158863;ENSMUST00000224351	ENSMUSG00000089488;ENSMUSG00000114283	881;0	Gm24733	2.1186	2.42631	3.23023	11.0707	1.55664e-05	1.62862e-05	9.71895e-05	1.49605	5.50326	8.53323
13	99040722	99041502	781	*	Promoter	7	99040398	99040650	253	2	ENSMUSG00000089488	ENSMUST00000158863	misc_RNA	-72	ENSMUST00000158863	ENSMUSG00000089488	-72	Gm24733	3.01738	2.59109	2.58939	8.77843	0.000154049	0.000120849	0.000721179	1.43697	9.37722	7.98282
13	99046585	99047463	879	*	Distal Intergenic	7	99040398	99040650	253	2	ENSMUSG00000089488	ENSMUST00000158863	misc_RNA	-5935	NA	NA	NA	Gm24733	2.34339	3.15259	2.10025	7.84264	0.000392693	0.000268419	0.00160182	0.597892	2.82061	5.15249
13	99052169	99052870	702	*	Distal Intergenic	7	99040398	99040650	253	2	ENSMUSG00000089488	ENSMUST00000158863	misc_RNA	-11519	NA	NA	NA	Gm24733	6.65882	7.03631	1.74742	9.50954	7.41576e-05	6.39653e-05	0.00038172	0	4.9805	4.97526
13	99053777	99055005	1229	*	Distal Intergenic	7	99040398	99040650	253	2	ENSMUSG00000089488	ENSMUST00000158863	misc_RNA	-13127	NA	NA	NA	Gm24733	1.48484	1.79199	2.33314	4.35946	0.0127859	0.00492221	0.0293738	1.22495	3.39325	4.24861
13	99067193	99067746	554	*	Distal Intergenic	7	99076526	99087921	11396	2	ENSMUSG00000100410	ENSMUST00000189489	lincRNA	20175	NA	NA	NA	2310020H05Rik	2.55181	2.71326	0.979085	3.16477	0.042225	0.0128193	0.0765004	0.410077	3.05232	2.53536
13	99075972	99076393	422	*	Distal Intergenic	7	99076526	99087921	11396	2	ENSMUSG00000100410	ENSMUST00000189489	lincRNA	11528	ENSMUST00000189489	ENSMUSG00000100410	0	2310020H05Rik	5.91636	4.92051	0.243736	3.51393	0.0297806	0.00974354	0.0581456	0	4.00708	1.75919
13	99081952	99083165	1214	*	Intron (ENSMUST00000189489/ENSMUSG00000100410, intron 3 of 5)	7	99076526	99087921	11396	2	ENSMUSG00000100410	ENSMUST00000189489	lincRNA	4756	ENSMUST00000189489	ENSMUSG00000100410	0	2310020H05Rik	1.55666	1.67041	2.02976	3.20108	0.0407193	0.0124229	0.0741351	1.17021	3.52935	3.50709
13	99098916	99100022	1107	*	Promoter	7	99100706	99107580	6875	1	ENSMUSG00000097848	ENSMUST00000181742	lincRNA	-684	ENSMUST00000181742;ENSMUST00000224929	ENSMUSG00000097848;ENSMUSG00000097848	0;0	Gm807	2.45545	2.07077	1.77872	3.97025	0.0188694	0.00669725	0.0399666	0.744274	3.76721	2.90451
13	99137896	99139245	1350	*	Distal Intergenic	7	99100761	99106172	5412	1	ENSMUSG00000097848	ENSMUST00000224929	lincRNA	37135	NA	NA	NA	Gm807	2.35869	3.03453	2.00402	6.97841	0.000931893	0.000563223	0.0033611	0.336567	2.21319	3.13542
13	99184989	99186666	1678	*	Promoter	7	99184823	99250656	65834	1	ENSMUSG00000050919	ENSMUST00000056558	protein_coding	166	ENSMUST00000056558	ENSMUSG00000050919	0	Zfp366	3.04785	5.58688	4.1102	49.3625	3.67092e-22	1.43281e-20	8.55044e-20	0.270778	3.09136	15.449
13	99282117	99282720	604	*	Distal Intergenic	7	99319647	99344705	25059	2	ENSMUSG00000021650	ENSMUST00000022153	protein_coding	61985	NA	NA	NA	Ptcd2	1.47056	1.49701	1.27258	1.73647	0.176142	0.040182	0.239791	1.24624	3.45224	3.39128
13	99284380	99285505	1126	*	Distal Intergenic	7	99319647	99344705	25059	2	ENSMUSG00000021650	ENSMUST00000022153	protein_coding	59200	NA	NA	NA	Ptcd2	1.79055	1.47383	2.13655	3.12488	0.0439431	0.0132472	0.079054	1.46343	4.40375	3.83825
13	99325362	99325933	572	*	Intron (ENSMUST00000022153/ENSMUSG00000021650, intron 8 of 9)	7	99319647	99344705	25059	2	ENSMUSG00000021650	ENSMUST00000022153	protein_coding	18772	ENSMUST00000022153	ENSMUSG00000021650	0	Ptcd2	2.55084	0.892153	-0.0201594	1.6761	0.187103	0.042309	0.252484	0.397172	3.84525	0.881666
13	99331196	99332219	1024	*	Intron (ENSMUST00000022153/ENSMUSG00000021650, intron 6 of 9)	7	99319647	99344705	25059	2	ENSMUSG00000021650	ENSMUST00000022153	protein_coding	12486	ENSMUST00000022153	ENSMUSG00000021650	0	Ptcd2	6.32367	6.61549	1.39939	7.465	0.000572865	0.000371226	0.00221533	0	2.03628	2.47984
13	99354566	99355523	958	*	Intron (ENSMUST00000052249/ENSMUSG00000041632, intron 2 of 10)	7	99344786	99415562	70777	1	ENSMUSG00000041632	ENSMUST00000052249	protein_coding	9780	ENSMUST00000052249;ENSMUST00000224660;ENSMUST00000225973	ENSMUSG00000041632;ENSMUSG00000041632;ENSMUSG00000041632	0;0;0	Mrps27	2.70741	2.29444	2.61818	7.75379	0.000429178	0.000289907	0.00173005	1.55722	8.17547	6.91051
13	99366321	99366702	382	*	Intron (ENSMUST00000052249/ENSMUSG00000041632, intron 4 of 10)	7	99344786	99415562	70777	1	ENSMUSG00000041632	ENSMUST00000052249	protein_coding	21535	ENSMUST00000052249;ENSMUST00000224660;ENSMUST00000225973	ENSMUSG00000041632;ENSMUSG00000041632;ENSMUSG00000041632	0;0;0	Mrps27	6.6429	5.5955	0.723551	5.34983	0.00474931	0.00217526	0.0129811	0	6.49035	3.14482
13	99373280	99374353	1074	*	Intron (ENSMUST00000052249/ENSMUSG00000041632, intron 4 of 10)	7	99344786	99415562	70777	1	ENSMUSG00000041632	ENSMUST00000052249	protein_coding	28494	ENSMUST00000052249;ENSMUST00000224660;ENSMUST00000225973	ENSMUSG00000041632;ENSMUSG00000041632;ENSMUSG00000041632	0;0;0	Mrps27	2.8234	3.06469	2.91237	11.978	6.28322e-06	7.27556e-06	4.34177e-05	0.978672	5.61153	8.27747
13	99374733	99375970	1238	*	Intron (ENSMUST00000052249/ENSMUSG00000041632, intron 4 of 10)	7	99344786	99415562	70777	1	ENSMUSG00000041632	ENSMUST00000052249	protein_coding	29947	ENSMUST00000052249;ENSMUST00000224660;ENSMUST00000225973	ENSMUSG00000041632;ENSMUSG00000041632;ENSMUSG00000041632	0;0;0	Mrps27	2.61306	3.25463	3.32926	16.7162	5.50253e-08	1.04453e-07	6.23334e-07	1.09003	5.59729	10.0116
13	99379133	99380754	1622	*	Intron (ENSMUST00000052249/ENSMUSG00000041632, intron 4 of 10)	7	99344786	99415562	70777	1	ENSMUSG00000041632	ENSMUST00000052249	protein_coding	34347	ENSMUST00000052249;ENSMUST00000224660;ENSMUST00000225973	ENSMUSG00000041632;ENSMUSG00000041632;ENSMUSG00000041632	0;0;0	Mrps27	3.47927	4.41666	3.17214	20.4992	1.2525e-09	3.37285e-09	2.01278e-08	0.280127	3.61362	7.03082
13	99381279	99381768	490	*	Intron (ENSMUST00000052249/ENSMUSG00000041632, intron 4 of 10)	7	99344786	99415562	70777	1	ENSMUSG00000041632	ENSMUST00000052249	protein_coding	36493	ENSMUST00000052249;ENSMUST00000224660;ENSMUST00000225973	ENSMUSG00000041632;ENSMUSG00000041632;ENSMUSG00000041632	0;0;0	Mrps27	3.74854	4.06468	2.10138	9.19386	0.000101683	8.4293e-05	0.000503027	0.463638	6.66865	9.25416
13	99387389	99389076	1688	*	Intron (ENSMUST00000052249/ENSMUSG00000041632, intron 4 of 10)	7	99344786	99415562	70777	1	ENSMUSG00000041632	ENSMUST00000052249	protein_coding	42603	ENSMUST00000052249;ENSMUST00000224660;ENSMUST00000225973	ENSMUSG00000041632;ENSMUSG00000041632;ENSMUSG00000041632	0;0;0	Mrps27	3.10508	3.09927	3.51162	17.106	3.72634e-08	7.33344e-08	4.37631e-07	1.01837	6.67372	7.88678
13	99390353	99391618	1266	*	Intron (ENSMUST00000052249/ENSMUSG00000041632, intron 4 of 10)	7	99344786	99415562	70777	1	ENSMUSG00000041632	ENSMUST00000052249	protein_coding	45567	ENSMUST00000052249;ENSMUST00000224660;ENSMUST00000225973	ENSMUSG00000041632;ENSMUSG00000041632;ENSMUSG00000041632	0;0;0	Mrps27	3.75162	3.46458	3.63833	21.2755	5.76311e-10	1.67328e-09	9.98549e-09	1.0097	13.086	11.0403
13	99395120	99396120	1001	*	Intron (ENSMUST00000052249/ENSMUSG00000041632, intron 4 of 10)	7	99344786	99415562	70777	1	ENSMUSG00000041632	ENSMUST00000052249	protein_coding	50334	ENSMUST00000052249;ENSMUST00000224660;ENSMUST00000225973;ENSMUST00000180491	ENSMUSG00000041632;ENSMUSG00000041632;ENSMUSG00000041632;ENSMUSG00000097828	0;0;0;0	Mrps27	4.93243	4.94731	3.75193	28.987	2.58245e-13	1.47565e-12	8.8061e-12	0.525022	15.2548	16.537
13	99410080	99411392	1313	*	3' UTR	7	99344786	99415562	70777	1	ENSMUSG00000041632	ENSMUST00000052249	protein_coding	65294	ENSMUST00000052249;ENSMUST00000224660;ENSMUST00000180808;ENSMUST00000225937;ENSMUST00000180491	ENSMUSG00000041632;ENSMUSG00000041632;ENSMUSG00000097828;ENSMUSG00000097828;ENSMUSG00000097828	0;0;0;0;0	Mrps27	4.79683	4.56771	5.46464	63.853	1.87667e-28	4.04747e-26	2.41537e-25	1.99093	49.2305	42.8234
13	99411965	99413376	1412	*	Promoter	7	99408610	99412876	4267	2	ENSMUSG00000097828	ENSMUST00000180808	antisense	0	ENSMUST00000052249;ENSMUST00000224660;ENSMUST00000180808;ENSMUST00000225937;ENSMUST00000180491	ENSMUSG00000041632;ENSMUSG00000041632;ENSMUSG00000097828;ENSMUSG00000097828;ENSMUSG00000097828	0;0;0;0;0	6430562O15Rik	3.62091	3.67846	4.82794	39.4536	7.3656e-18	1.0959e-16	6.53989e-16	2.17313	24.5462	26.2153
13	99441485	99443096	1612	*	5' UTR	7	99421446	99516540	95095	2	ENSMUSG00000052727	ENSMUST00000064762	protein_coding	73444	ENSMUST00000064762;ENSMUST00000224605;ENSMUST00000223725;ENSMUST00000224702;ENSMUST00000223693	ENSMUSG00000052727;ENSMUSG00000052727;ENSMUSG00000052727;ENSMUSG00000052727;ENSMUSG00000052727	0;0;0;0;0	Map1b	3.11982	3.70163	3.43314	19.9528	2.16288e-09	5.53722e-09	3.3044e-08	0.607886	5.10314	8.47656
13	99446937	99447768	832	*	Promoter	7	99439634	99447620	7987	2	ENSMUSG00000052727	ENSMUST00000223725	protein_coding	0	ENSMUST00000064762;ENSMUST00000224605;ENSMUST00000223725;ENSMUST00000224702;ENSMUST00000223693	ENSMUSG00000052727;ENSMUSG00000052727;ENSMUSG00000052727;ENSMUSG00000052727;ENSMUSG00000052727	0;0;0;0;0	Map1b	1.30968	2.6327	2.97881	12.3427	4.36318e-06	5.28206e-06	3.15213e-05	2.06611	5.76098	11.9326
13	99458933	99459775	843	*	Intron (ENSMUST00000064762/ENSMUSG00000052727, intron 2 of 6)	7	99421446	99516540	95095	2	ENSMUSG00000052727	ENSMUST00000064762	protein_coding	56765	ENSMUST00000064762;ENSMUST00000224605	ENSMUSG00000052727;ENSMUSG00000052727	0;0	Map1b	2.34841	3.36569	3.10944	16.0704	1.04948e-07	1.87717e-07	1.12022e-06	1.33129	5.27892	13.1454
13	99461222	99462076	855	*	Intron (ENSMUST00000064762/ENSMUSG00000052727, intron 2 of 6)	7	99421446	99516540	95095	2	ENSMUSG00000052727	ENSMUST00000064762	protein_coding	54464	ENSMUST00000064762;ENSMUST00000224605	ENSMUSG00000052727;ENSMUSG00000052727	0;0	Map1b	1.07121	1.42043	1.80913	2.25005	0.105396	0.0266095	0.158795	1.66157	3.49452	3.88881
13	99463606	99464174	569	*	Intron (ENSMUST00000064762/ENSMUSG00000052727, intron 2 of 6)	7	99421446	99516540	95095	2	ENSMUSG00000052727	ENSMUST00000064762	protein_coding	52366	ENSMUST00000064762;ENSMUST00000224605	ENSMUSG00000052727;ENSMUSG00000052727	0;0	Map1b	7.32207	6.97826	1.76284	9.5785	6.92162e-05	6.02125e-05	0.000359325	0	8.22285	6.11766
13	99466010	99467268	1259	*	Intron (ENSMUST00000064762/ENSMUSG00000052727, intron 2 of 6)	7	99421446	99516540	95095	2	ENSMUSG00000052727	ENSMUST00000064762	protein_coding	49272	ENSMUST00000064762;ENSMUST00000224605	ENSMUSG00000052727;ENSMUSG00000052727	0;0	Map1b	4.66109	5.24558	3.94098	34.0485	1.63746e-15	1.45133e-14	8.66096e-14	0.417432	9.35166	16.335
13	99469864	99471218	1355	*	Intron (ENSMUST00000064762/ENSMUSG00000052727, intron 2 of 6)	7	99421446	99516540	95095	2	ENSMUSG00000052727	ENSMUST00000064762	protein_coding	45322	ENSMUST00000064762;ENSMUST00000224605	ENSMUSG00000052727;ENSMUSG00000052727	0;0	Map1b	2.69997	3.54288	3.55924	21.1287	6.67453e-10	1.91249e-09	1.1413e-08	0.99591	7.74091	11.3287
13	99484618	99485835	1218	*	Intron (ENSMUST00000064762/ENSMUSG00000052727, intron 2 of 6)	7	99421446	99516540	95095	2	ENSMUSG00000052727	ENSMUST00000064762	protein_coding	30705	ENSMUST00000064762	ENSMUSG00000052727	0	Map1b	3.89781	4.28749	3.6129	24.5088	2.27307e-11	8.86344e-11	5.28935e-10	0.618004	9.20696	12.7148
13	99500329	99501464	1136	*	Intron (ENSMUST00000064762/ENSMUSG00000052727, intron 2 of 6)	7	99421446	99516540	95095	2	ENSMUSG00000052727	ENSMUST00000064762	protein_coding	15076	ENSMUST00000064762;ENSMUST00000223710	ENSMUSG00000052727;ENSMUSG00000114282	0;0	Map1b	1.08533	2.37512	2.25436	7.17745	0.000763712	0.000475324	0.00283655	0.799939	2.28314	4.481
13	99535007	99535829	823	*	Distal Intergenic	7	99516629	99521760	5132	1	ENSMUSG00000097027	ENSMUST00000181939	bidirectional_promoter_lncRNA	18378	NA	NA	NA	Gm26559	2.60895	1.87626	2.01561	4.8733	0.00764852	0.00321306	0.0191743	1.36364	6.36507	4.3663
13	99573419	99574364	946	*	Distal Intergenic	7	99561442	99561919	478	1	ENSMUSG00000114578	ENSMUST00000224215	processed_pseudogene	11977	NA	NA	NA	Gm47158	5.3224	3.34337	1.84842	15.0707	2.85194e-07	4.62522e-07	2.76015e-06	0.315396	11.4375	2.79028
13	99588943	99589523	581	*	Distal Intergenic	7	99561442	99561919	478	1	ENSMUSG00000114578	ENSMUST00000224215	processed_pseudogene	27501	NA	NA	NA	Gm47158	1.47209	0.861807	0.864743	0.855993	0.424862	0.0822817	0.491025	1.17306	3.5889	2.39159
13	99592743	99594570	1828	*	Distal Intergenic	7	99561442	99561919	478	1	ENSMUSG00000114578	ENSMUST00000224215	processed_pseudogene	31301	NA	NA	NA	Gm47158	2.84569	2.548	2.8136	9.60353	6.75059e-05	5.89166e-05	0.000351591	0.738215	5.61283	4.18643
13	99606729	99609007	2279	*	Distal Intergenic	7	99641974	99642803	830	1	ENSMUSG00000103545	ENSMUST00000193492	TEC	-32967	NA	NA	NA	1700012J22Rik	3.07813	2.75955	3.77231	18.4051	1.01651e-08	2.26614e-08	1.35234e-07	0.959634	7.96118	6.87071
13	99609281	99610676	1396	*	Distal Intergenic	7	99641974	99642803	830	1	ENSMUSG00000103545	ENSMUST00000193492	TEC	-31298	NA	NA	NA	1700012J22Rik	3.09947	2.52745	3.28853	13.751	1.06717e-06	1.50621e-06	8.98847e-06	1.34313	9.56332	7.54166
13	99613055	99613366	312	*	Distal Intergenic	7	99641974	99642803	830	1	ENSMUSG00000103545	ENSMUST00000193492	TEC	-28608	NA	NA	NA	1700012J22Rik	6.6437	5.37313	0.602725	5.26248	0.00518282	0.00234099	0.0139701	0	7.94652	3.52207
13	99686666	99687400	735	*	Distal Intergenic	7	99692399	99692529	131	2	ENSMUSG00000077673	ENSMUST00000104485	snoRNA	5129	ENSMUST00000104485	ENSMUSG00000077673	5129	Gm24471	1.78928	1.22494	1.11903	1.48523	0.226452	0.0492742	0.294049	0.927276	3.37322	2.27695
13	99764134	99765157	1024	*	Distal Intergenic	7	99692399	99692529	131	2	ENSMUSG00000077673	ENSMUST00000104485	snoRNA	-71605	NA	NA	NA	Gm24471	1.38115	1.58349	1.67496	2.39502	0.0911717	0.0238414	0.142276	1.02646	2.4212	2.98962
13	99845930	99846643	714	*	Distal Intergenic	7	99898489	99900641	2153	2	ENSMUSG00000021647	ENSMUST00000022150	protein_coding	53998	NA	NA	NA	Cartpt	1.06397	0.455352	1.15945	0.553215	0.575098	0.105566	0.629976	2.08938	3.47243	2.58958
13	99863535	99864117	583	*	Distal Intergenic	7	99898489	99900641	2153	2	ENSMUSG00000021647	ENSMUST00000022150	protein_coding	36524	NA	NA	NA	Cartpt	1.62292	2.60063	1.63708	4.95281	0.00706399	0.00300541	0.0179351	0.901453	2.90049	5.7561
13	99900013	99901397	1385	*	Promoter	7	99898489	99901091	2603	2	ENSMUSG00000021647	ENSMUST00000224142	protein_coding	0	ENSMUST00000224142;ENSMUST00000022150	ENSMUSG00000021647;ENSMUSG00000021647	0;0	Cartpt	0.811425	1.23778	1.87346	1.94107	0.143551	0.0342236	0.204233	1.08697	1.79012	2.63245
13	100015069	100016442	1374	*	Promoter	7	99948533	100015639	67107	2	ENSMUSG00000021646	ENSMUST00000022148	protein_coding	0	ENSMUST00000022148;ENSMUST00000221846;ENSMUST00000221344;ENSMUST00000038104;ENSMUST00000099262	ENSMUSG00000021646;ENSMUSG00000021646;ENSMUSG00000021646;ENSMUSG00000049658;ENSMUSG00000049658	0;0;0;0;0	Mccc2	1.46581	2.82132	2.27484	8.68518	0.000169105	0.000130986	0.000781674	0.599644	1.51758	4.27751
13	100103516	100104343	828	*	Promoter	7	100017994	100104070	86077	2	ENSMUSG00000049658	ENSMUST00000038104	protein_coding	0	ENSMUST00000022145;ENSMUST00000132053;ENSMUST00000129014;ENSMUST00000151821;ENSMUST00000152286;ENSMUST00000038104;ENSMUST00000163097;ENSMUST00000109379;ENSMUST00000167203;ENSMUST00000191393;ENSMUST00000180822	ENSMUSG00000021643;ENSMUSG00000021643;ENSMUSG00000021643;ENSMUSG00000021643;ENSMUSG00000021643;ENSMUSG00000049658;ENSMUSG00000049658;ENSMUSG00000049658;ENSMUSG00000049658;ENSMUSG00000097022;ENSMUSG00000097022	0;0;0;0;0;0;0;0;-4940;0;0	Bdp1	1.46847	1.34612	1.19923	1.40148	0.246234	0.0526022	0.31391	0.995062	2.5183	2.66156
13	100107675	100108405	731	*	Promoter	7	100108012	100114238	6227	1	ENSMUSG00000021643	ENSMUST00000022145	protein_coding	0	ENSMUST00000022145;ENSMUST00000132053;ENSMUST00000129014;ENSMUST00000151821;ENSMUST00000152286;ENSMUST00000038104;ENSMUST00000163097;ENSMUST00000109379;ENSMUST00000191393;ENSMUST00000180822	ENSMUSG00000021643;ENSMUSG00000021643;ENSMUSG00000021643;ENSMUSG00000021643;ENSMUSG00000021643;ENSMUSG00000049658;ENSMUSG00000049658;ENSMUSG00000049658;ENSMUSG00000097022;ENSMUSG00000097022	0;0;0;0;0;0;0;0;0;0	Serf1	6.324	6.38931	1.23244	6.58784	0.00137716	0.0007774	0.00463922	0	2.85246	2.98231
13	100594044	100594902	859	*	Distal Intergenic	7	100604359	100604462	104	1	ENSMUSG00000065678	ENSMUST00000083744	snRNA	-9457	ENSMUST00000022137;ENSMUST00000163163;ENSMUST00000168772;ENSMUST00000225754	ENSMUSG00000021636;ENSMUSG00000021636;ENSMUSG00000021636;ENSMUSG00000021636	0;0;0;0	Gm24261	2.62722	2.60789	2.19671	6.40682	0.00165043	0.000906149	0.00540754	1.04202	5.90566	5.30213
13	100616224	100616633	410	*	Promoter	7	100595957	100616971	21015	2	ENSMUSG00000021636	ENSMUST00000022137	protein_coding	338	ENSMUST00000022136;ENSMUST00000177848;ENSMUST00000226050;ENSMUST00000022137;ENSMUST00000163163;ENSMUST00000168772;ENSMUST00000225754	ENSMUSG00000021635;ENSMUSG00000021635;ENSMUSG00000021635;ENSMUSG00000021636;ENSMUSG00000021636;ENSMUSG00000021636;ENSMUSG00000021636	0;0;0;0;0;0;0	Marveld2	2.55082	1.41539	0.195449	1.49079	0.225197	0.0490753	0.292862	0.727717	5.3646	1.29364
13	100650687	100651486	800	*	Promoter	7	100617164	100651051	33888	2	ENSMUSG00000021635	ENSMUST00000022136	protein_coding	0	ENSMUST00000022136;ENSMUST00000177848;ENSMUST00000226050;ENSMUST00000190165;ENSMUST00000185767;ENSMUST00000167256;ENSMUST00000187792;ENSMUST00000190594;ENSMUST00000022135;ENSMUST00000084721;ENSMUST00000185901;ENSMUST00000190729;ENSMUST00000190210	ENSMUSG00000021635;ENSMUSG00000021635;ENSMUSG00000021635;ENSMUSG00000052293;ENSMUSG00000052293;ENSMUSG00000052293;ENSMUSG00000052293;ENSMUSG00000052293;ENSMUSG00000078941;ENSMUSG00000078941;ENSMUSG00000078941;ENSMUSG00000078941;ENSMUSG00000078941	0;0;0;-93;-98;-121;-139;-140;0;0;0;0;-140	Rad17	1.9688	1.40591	2.09749	3.29913	0.0369164	0.0114858	0.0685427	1.79285	8.59786	5.05776
13	100730348	100731225	878	*	Promoter	7	100702631	100730939	28309	2	ENSMUSG00000069089	ENSMUST00000091299	protein_coding	0	ENSMUST00000109333;ENSMUST00000078573;ENSMUST00000076037;ENSMUST00000132955;ENSMUST00000125206;ENSMUST00000091299;ENSMUST00000225056;ENSMUST00000225990	ENSMUSG00000061474;ENSMUSG00000061474;ENSMUSG00000061474;ENSMUSG00000061474;ENSMUSG00000061474;ENSMUSG00000069089;ENSMUSG00000069089;ENSMUSG00000069089	0;0;0;0;0;0;0;0	Cdk7	0.815028	0.765351	1.53717	0.689395	0.50188	0.0940406	0.561197	1.63357	2.82382	2.98988
13	100897162	100897720	559	*	Intron (ENSMUST00000185979/ENSMUSG00000100596, intron 1 of 2)	7	100847433	100977915	130483	1	ENSMUSG00000100596	ENSMUST00000185979	lincRNA	49729	ENSMUST00000185979	ENSMUSG00000100596	0	Gm29502	1.62254	-1.29881	-0.382233	3.58854	0.0317587	0.0102573	0.0612114	0.812818	3.02502	0.183253
13	100939737	100940264	528	*	Intron (ENSMUST00000185979/ENSMUSG00000100596, intron 2 of 2)	7	100847433	100977915	130483	1	ENSMUSG00000100596	ENSMUST00000185979	lincRNA	92304	ENSMUST00000185979	ENSMUSG00000100596	0	Gm29502	2.60515	1.60899	0.994035	2.63957	0.0713929	0.0195977	0.116951	1.13017	5.44219	2.65378
13	100943373	100945349	1977	*	Intron (ENSMUST00000185979/ENSMUSG00000100596, intron 2 of 2)	7	100847433	100977915	130483	1	ENSMUSG00000100596	ENSMUST00000185979	lincRNA	95940	ENSMUST00000185979;ENSMUST00000223572	ENSMUSG00000100596;ENSMUSG00000114759	0;1466	Gm29502	4.33111	2.51673	3.40528	30.2084	7.61477e-14	4.84858e-13	2.89344e-12	0.725482	14.7917	4.54823
13	100954196	100954712	517	*	Intron (ENSMUST00000185979/ENSMUSG00000100596, intron 2 of 2)	7	100847433	100977915	130483	1	ENSMUSG00000100596	ENSMUST00000185979	lincRNA	106763	ENSMUST00000185979	ENSMUSG00000100596	0	Gm29502	2.85026	0.164726	1.06275	10.3968	3.05389e-05	2.94272e-05	0.00017561	2.17075	12.6408	2.22293
13	100958732	100959440	709	*	Intron (ENSMUST00000185979/ENSMUSG00000100596, intron 2 of 2)	7	100847433	100977915	130483	1	ENSMUSG00000100596	ENSMUST00000185979	lincRNA	111299	ENSMUST00000185979	ENSMUSG00000100596	0	Gm29502	3.75943	1.17755	0.308885	6.56769	0.00140519	0.00079046	0.00471716	0.420824	5.32601	0.828452
13	100964139	100964631	493	*	Intron (ENSMUST00000185979/ENSMUSG00000100596, intron 2 of 2)	7	100847433	100977915	130483	1	ENSMUSG00000100596	ENSMUST00000185979	lincRNA	116706	ENSMUST00000185979	ENSMUSG00000100596	0	Gm29502	1.62252	-1.91989	-0.496672	4.98378	0.00918312	0.00374305	0.022337	1.06602	3.42999	0.124671
13	100970848	100971957	1110	*	Intron (ENSMUST00000185979/ENSMUSG00000100596, intron 2 of 2)	7	100847433	100977915	130483	1	ENSMUSG00000100596	ENSMUST00000185979	lincRNA	123415	ENSMUST00000185979	ENSMUSG00000100596	0	Gm29502	3.99765	3.0382	2.189	9.60949	6.71045e-05	5.8632e-05	0.000349893	0.473466	7.05595	3.67827
13	100996414	100997146	733	*	Distal Intergenic	7	101013019	101013986	968	2	ENSMUSG00000098005	ENSMUST00000182472	processed_pseudogene	16840	NA	NA	NA	Gm6114	2.61058	-0.392134	0.068994	6.21859	0.00199224	0.00105837	0.00631594	0.716981	5.3076	0.522626
13	101691076	101691763	688	*	Intron (ENSMUST00000035532/ENSMUSG00000041417, intron 1 of 9)	7	101680563	101768217	87655	2	ENSMUSG00000041417	ENSMUST00000055518	protein_coding	76454	ENSMUST00000055518;ENSMUST00000185795;ENSMUST00000035532;ENSMUST00000187009;ENSMUST00000190171	ENSMUSG00000041417;ENSMUSG00000041417;ENSMUSG00000041417;ENSMUSG00000041417;ENSMUSG00000041417	0;0;0;0;0	Pik3r1	4.24724	5.35949	3.16348	23.2964	7.63969e-11	2.66365e-10	1.58956e-09	0.330207	6.46821	16.9665
13	101697845	101698717	873	*	Intron (ENSMUST00000055518/ENSMUSG00000041417, intron 7 of 15)	7	101680563	101768217	87655	2	ENSMUSG00000041417	ENSMUST00000055518	protein_coding	69500	ENSMUST00000055518;ENSMUST00000185701;ENSMUST00000185795	ENSMUSG00000041417;ENSMUSG00000041417;ENSMUSG00000041417	0;3387;0	Pik3r1	1.06924	2.47762	2.33468	8.07637	0.000310846	0.000220242	0.00131432	1.12247	2.38849	6.65259
13	101719376	101719770	395	*	Intron (ENSMUST00000055518/ENSMUSG00000041417, intron 2 of 15)	7	101680563	101768217	87655	2	ENSMUSG00000041417	ENSMUST00000055518	protein_coding	48447	ENSMUST00000055518	ENSMUSG00000041417	0	Pik3r1	2.55077	1.79895	0.439535	1.61976	0.197947	0.0443557	0.264697	0.755352	4.28098	2.38676
13	101725256	101725698	443	*	Intron (ENSMUST00000055518/ENSMUSG00000041417, intron 2 of 15)	7	101680563	101768217	87655	2	ENSMUSG00000041417	ENSMUST00000055518	protein_coding	42519	ENSMUST00000055518	ENSMUSG00000041417	0	Pik3r1	2.95934	2.14716	0.689409	2.40646	0.0901355	0.0236264	0.140993	0.673508	4.70689	3.09148
13	101729925	101730853	929	*	Intron (ENSMUST00000055518/ENSMUSG00000041417, intron 2 of 15)	7	101680563	101768217	87655	2	ENSMUSG00000041417	ENSMUST00000055518	protein_coding	37364	ENSMUST00000055518	ENSMUSG00000041417	0	Pik3r1	0.804196	1.21423	1.86095	1.86562	0.154802	0.0363924	0.217176	1.77376	2.6688	3.58387
13	101752568	101753130	563	*	Exon (ENSMUST00000193295/ENSMUSG00000102635, exon 1 of 1)	7	101680563	101768217	87655	2	ENSMUSG00000041417	ENSMUST00000055518	protein_coding	15087	ENSMUST00000055518;ENSMUST00000189426;ENSMUST00000193295;ENSMUST00000192073	ENSMUSG00000041417;ENSMUSG00000041417;ENSMUSG00000102635;ENSMUSG00000104214	0;0;0;-680	Pik3r1	2.82876	1.61193	1.03077	3.28527	0.0374316	0.0116229	0.0693608	1.05991	6.70717	2.55467
13	101753364	101754558	1195	*	Intron (ENSMUST00000055518/ENSMUSG00000041417, intron 2 of 15)	7	101680563	101768217	87655	2	ENSMUSG00000041417	ENSMUST00000055518	protein_coding	13659	ENSMUST00000055518;ENSMUST00000189426;ENSMUST00000193295;ENSMUST00000192073	ENSMUSG00000041417;ENSMUSG00000041417;ENSMUSG00000102635;ENSMUSG00000104214	0;0;0;-1476	Pik3r1	3.26415	2.91069	2.48946	9.14483	0.000106792	8.78662e-05	0.000524351	0.629899	6.3199	4.7184
13	101772841	101773973	1133	*	Distal Intergenic	7	101680563	101768217	87655	2	ENSMUSG00000041417	ENSMUST00000055518	protein_coding	-4624	ENSMUST00000055518;ENSMUST00000189426	ENSMUSG00000041417;ENSMUSG00000041417	0;0	Pik3r1	3.26901	4.77553	2.6439	16.7201	5.48089e-08	1.04089e-07	6.21163e-07	0.26334	2.18827	6.7975
13	101796851	101797649	799	*	Distal Intergenic	7	101680563	101768217	87655	2	ENSMUSG00000041417	ENSMUST00000055518	protein_coding	-28634	NA	NA	NA	Pik3r1	1.07026	-0.120087	0.776405	1.06669	0.344145	0.0690272	0.411927	1.77802	3.10302	1.13914
13	102129313	102129832	520	*	Distal Intergenic	7	102114117	102116035	1919	2	ENSMUSG00000102542	ENSMUST00000195109	TEC	-13278	NA	NA	NA	Gm38133	6.32545	1.92191	-0.62578	8.69067	0.000339738	0.000237673	0.00141834	0	4.98779	0.150109
13	102193192	102194024	833	*	Distal Intergenic	7	102228669	102228952	284	1	ENSMUSG00000084733	ENSMUST00000122784	misc_RNA	-34645	NA	NA	NA	Gm25808	2.61053	-1.29876	-0.17601	9.14981	0.000107072	8.80274e-05	0.000525313	0.630909	4.05999	0.203364
13	102271252	102271993	742	*	Distal Intergenic	7	102228669	102228952	284	1	ENSMUSG00000084733	ENSMUST00000122784	misc_RNA	42583	NA	NA	NA	Gm25808	1.29601	-1.68032	0.397545	8.07403	0.000311577	0.000220704	0.00131708	2.31672	4.40383	0.711733
13	102334405	102335765	1361	*	Distal Intergenic	7	102366891	102367152	262	2	ENSMUSG00000114444	ENSMUST00000225142	processed_pseudogene	31387	NA	NA	NA	Gm47008	0.814819	-1.46964	0.368024	4.59408	0.010112	0.00405883	0.0242215	1.21074	2.19531	0.374222
13	102391669	102392470	802	*	Distal Intergenic	7	102366891	102367152	262	2	ENSMUSG00000114444	ENSMUST00000225142	processed_pseudogene	-24517	NA	NA	NA	Gm47008	2.34988	-1.06608	-0.171558	6.4889	0.00152038	0.000844726	0.00504099	0.56654	3.09141	0.366503
13	102505946	102507582	1637	*	Distal Intergenic	7	102563187	102590285	27099	2	ENSMUSG00000114846	ENSMUST00000225128	lincRNA	82703	NA	NA	NA	Gm29927	2.91907	-0.0561072	2.02629	22.5275	1.64815e-10	5.335e-10	3.18372e-09	1.33598	9.80963	1.18637
13	102513091	102513610	520	*	Distal Intergenic	7	102563187	102590285	27099	2	ENSMUSG00000114846	ENSMUST00000225128	lincRNA	76675	NA	NA	NA	Gm29927	3.47946	-1.91991	0.0178762	22.2051	2.2751e-10	7.17526e-10	4.28191e-09	1.14755	11.2717	0.118198
13	102568718	102569710	993	*	Intron (ENSMUST00000225128/ENSMUSG00000114846, intron 1 of 1)	7	102563187	102590285	27099	2	ENSMUSG00000114846	ENSMUST00000225128	lincRNA	20575	ENSMUST00000225128	ENSMUSG00000114846	0	Gm29927	-0.230366	-2.40723	0.423105	7.85247	0.000388849	0.000266203	0.00158859	2.86131	2.09985	0.457143
13	102574777	102575310	534	*	Intron (ENSMUST00000225128/ENSMUSG00000114846, intron 1 of 1)	7	102563187	102590285	27099	2	ENSMUSG00000114846	ENSMUST00000225128	lincRNA	14975	ENSMUST00000225128	ENSMUSG00000114846	0	Gm29927	3.27817	1.17762	0.225419	3.76229	0.0232314	0.00798533	0.0476533	0.558734	5.59515	1.22535
13	102583709	102584265	557	*	Intron (ENSMUST00000225128/ENSMUSG00000114846, intron 1 of 1)	7	102563187	102590285	27099	2	ENSMUSG00000114846	ENSMUST00000225128	lincRNA	6020	ENSMUST00000225128	ENSMUSG00000114846	0	Gm29927	2.83116	-0.533573	0.063211	8.41988	0.000220479	0.000164274	0.000980321	1.07133	6.77942	0.464186
13	102905951	102906929	979	*	Promoter	7	102735002	102906106	171105	2	ENSMUSG00000034751	ENSMUST00000171791	protein_coding	0	ENSMUST00000167058;ENSMUST00000164111;ENSMUST00000166726;ENSMUST00000239261;ENSMUST00000194446;ENSMUST00000166336;ENSMUST00000099202;ENSMUST00000172264;ENSMUST00000171791;ENSMUST00000166867;ENSMUST00000167462	ENSMUSG00000034751;ENSMUSG00000034751;ENSMUSG00000034751;ENSMUSG00000034751;ENSMUSG00000034751;ENSMUSG00000034751;ENSMUSG00000034751;ENSMUSG00000034751;ENSMUSG00000034751;ENSMUSG00000034751;ENSMUSG00000034751	0;0;0;0;0;0;0;0;0;0;0	Mast4	2.05798	2.97129	2.41856	9.27037	9.41943e-05	7.89007e-05	0.000470849	0.696167	3.45452	6.26819
13	102933271	102934346	1076	*	Intron (ENSMUST00000099202/ENSMUSG00000034751, intron 2 of 27)	7	102732491	103334460	601970	2	ENSMUSG00000034751	ENSMUST00000167058	protein_coding	400114	ENSMUST00000167058;ENSMUST00000164111;ENSMUST00000166726;ENSMUST00000239261;ENSMUST00000194446;ENSMUST00000166336;ENSMUST00000099202;ENSMUST00000172264	ENSMUSG00000034751;ENSMUSG00000034751;ENSMUSG00000034751;ENSMUSG00000034751;ENSMUSG00000034751;ENSMUSG00000034751;ENSMUSG00000034751;ENSMUSG00000034751	0;0;0;0;0;0;0;0	Mast4	1.62284	2.25727	1.37716	3.39056	0.0336907	0.0107561	0.0641883	0.488426	1.57155	2.29722
13	102960075	102960576	502	*	Intron (ENSMUST00000164111/ENSMUSG00000034751, intron 4 of 4)	7	102732491	103334460	601970	2	ENSMUSG00000034751	ENSMUST00000167058	protein_coding	373884	ENSMUST00000167058;ENSMUST00000164111;ENSMUST00000166726;ENSMUST00000239261;ENSMUST00000194446;ENSMUST00000166336;ENSMUST00000099202;ENSMUST00000172264	ENSMUSG00000034751;ENSMUSG00000034751;ENSMUSG00000034751;ENSMUSG00000034751;ENSMUSG00000034751;ENSMUSG00000034751;ENSMUSG00000034751;ENSMUSG00000034751	0;0;0;0;0;0;0;0	Mast4	1.97772	-0.991583	-0.640644	2.54236	0.0972756	0.0250274	0.149354	0.594351	2.58332	0.196304
13	103031917	103032443	527	*	Intron (ENSMUST00000164111/ENSMUSG00000034751, intron 3 of 4)	7	103023142	103334462	311321	2	ENSMUSG00000034751	ENSMUST00000169605	retained_intron	302019	ENSMUST00000169605;ENSMUST00000167058;ENSMUST00000164111;ENSMUST00000166726;ENSMUST00000239261;ENSMUST00000194446;ENSMUST00000166336	ENSMUSG00000034751;ENSMUSG00000034751;ENSMUSG00000034751;ENSMUSG00000034751;ENSMUSG00000034751;ENSMUSG00000034751;ENSMUSG00000034751	0;0;0;0;0;0;0	Mast4	5.91636	3.60365	-0.331843	3.81629	0.0246402	0.00836092	0.0498947	0	3.2087	0.565141
13	103081527	103082081	555	*	Intron (ENSMUST00000164111/ENSMUSG00000034751, intron 3 of 4)	7	103058696	103334497	275802	2	ENSMUSG00000034751	ENSMUST00000171358	processed_transcript	252416	ENSMUST00000171358;ENSMUST00000169605;ENSMUST00000167058;ENSMUST00000164111;ENSMUST00000168226;ENSMUST00000166726;ENSMUST00000239261;ENSMUST00000194446;ENSMUST00000166336	ENSMUSG00000034751;ENSMUSG00000034751;ENSMUSG00000034751;ENSMUSG00000034751;ENSMUSG00000034751;ENSMUSG00000034751;ENSMUSG00000034751;ENSMUSG00000034751;ENSMUSG00000034751	0;0;0;0;0;0;0;0;0	Mast4	6.64376	4.62693	0.20295	5.59031	0.00373418	0.00178608	0.0106586	0	5.38344	1.2438
13	103109758	103111149	1392	*	Intron (ENSMUST00000164111/ENSMUSG00000034751, intron 3 of 4)	7	103058696	103334497	275802	2	ENSMUSG00000034751	ENSMUST00000171358	processed_transcript	223348	ENSMUST00000171358;ENSMUST00000169605;ENSMUST00000167058;ENSMUST00000164111;ENSMUST00000168226;ENSMUST00000166726	ENSMUSG00000034751;ENSMUSG00000034751;ENSMUSG00000034751;ENSMUSG00000034751;ENSMUSG00000034751;ENSMUSG00000034751	0;0;0;0;0;0	Mast4	0.340795	1.00699	1.46205	1.24082	0.289148	0.06	0.358057	1.02057	1.21479	1.69703
13	103121866	103122492	627	*	Intron (ENSMUST00000164111/ENSMUSG00000034751, intron 3 of 4)	7	103058696	103334497	275802	2	ENSMUSG00000034751	ENSMUST00000171358	processed_transcript	212005	ENSMUST00000171358;ENSMUST00000169605;ENSMUST00000167058;ENSMUST00000164111;ENSMUST00000168226;ENSMUST00000166726	ENSMUSG00000034751;ENSMUSG00000034751;ENSMUSG00000034751;ENSMUSG00000034751;ENSMUSG00000034751;ENSMUSG00000034751	0;0;0;0;0;0	Mast4	8.54599	6.0451	1.39982	18.2765	1.156e-08	2.54606e-08	1.51939e-07	0	15.1883	2.76797
