## Supplemental Tables for "Aerobic glycolysis and lactate regulate histone H3K18Lactylation occupancy to fine-tune gene expression in developing and mature retina": Table S7.xlsx (part 29 of 39)

### Sheet: Sheet1 (continued)
seqnames	start	end	width	strand	annotation	geneChr	geneStart	geneEnd	geneLength	geneStrand	geneId	transcriptId	transcriptBiotype	distanceToTSS	flank_txIds	flank_geneIds	flank_gene_distances	SYMBOL	logFC.P10vsP4	logFC.P28vsP4	logCPM	F	PValue	qvalue	FDR	P4_FPKM_mean	P10_FPKM_mean	P28_FPKM_mean
13	103658296	103658640	345	*	Intron (ENSMUST00000225130/ENSMUSG00000114206, intron 1 of 3)	7	103591395	103707633	116239	2	ENSMUSG00000114206	ENSMUST00000225130	lincRNA	48993	ENSMUST00000225130	ENSMUSG00000114206	0	Gm30551	5.91636	2.37401	-0.640202	5.44883	0.00677472	0.00291559	0.0173991	0	4.90141	0.285636
13	103738140	103738911	772	*	Distal Intergenic	7	103743611	103749126	5516	2	ENSMUSG00000032621	ENSMUST00000210269	retained_intron	10215	ENSMUST00000074616;ENSMUST00000210489;ENSMUST00000210269	ENSMUSG00000032621;ENSMUSG00000032621;ENSMUSG00000032621	0;25671;10215	Srek1	2.55012	2.93088	1.16732	3.81554	0.0220266	0.0076399	0.0455919	0.386482	2.1904	2.64035
13	103978092	103979032	941	*	Promoter	7	103976312	103978330	2019	2	ENSMUSG00000114637	ENSMUST00000224348	lincRNA	0	ENSMUST00000224348	ENSMUSG00000114637	0	Gm47851	2.55238	3.03567	1.25417	4.17587	0.0153625	0.00565023	0.0337184	0.241427	1.79701	2.61904
13	103995202	103995738	537	*	Distal Intergenic	7	103976312	103978330	2019	2	ENSMUSG00000114637	ENSMUST00000224348	lincRNA	-16872	NA	NA	NA	Gm47851	2.55123	2.31215	0.746125	2.23666	0.106816	0.0268891	0.160464	0.423059	3.14895	2.5494
13	104026368	104027258	891	*	Intron (ENSMUST00000109315/ENSMUSG00000021710, intron 12 of 12)	7	104023057	104109614	86558	2	ENSMUSG00000021710	ENSMUST00000109315	protein_coding	82356	ENSMUST00000109315;ENSMUST00000225324;ENSMUST00000224058;ENSMUST00000225704	ENSMUSG00000021710;ENSMUSG00000021710;ENSMUSG00000021710;ENSMUSG00000021710	0;0;0;0	Nln	4.40204	3.69522	1.90014	8.23637	0.000264889	0.000191598	0.00114338	0.334864	6.57833	4.35155
13	104034356	104034699	344	*	Promoter	7	104024585	104034573	9989	2	ENSMUSG00000021710	ENSMUST00000225704	processed_transcript	0	ENSMUST00000109315;ENSMUST00000224945;ENSMUST00000225324;ENSMUST00000224475;ENSMUST00000224058;ENSMUST00000225704	ENSMUSG00000021710;ENSMUSG00000021710;ENSMUSG00000021710;ENSMUSG00000021710;ENSMUSG00000021710;ENSMUSG00000021710	0;0;0;2943;0;0	Nln	2.83309	2.7925	1.8556	5.554	0.00387224	0.00183884	0.0109734	1.32083	10.9771	10.9912
13	104038464	104039095	632	*	Intron (ENSMUST00000109315/ENSMUSG00000021710, intron 9 of 12)	7	104023057	104109614	86558	2	ENSMUSG00000021710	ENSMUST00000109315	protein_coding	70519	ENSMUST00000109315;ENSMUST00000224945;ENSMUST00000225324;ENSMUST00000224475;ENSMUST00000224058;ENSMUST00000225704	ENSMUSG00000021710;ENSMUSG00000021710;ENSMUSG00000021710;ENSMUSG00000021710;ENSMUSG00000021710;ENSMUSG00000021710	0;0;0;-822;0;0	Nln	3.1392	2.54283	2.20066	7.09176	0.000832039	0.000511137	0.00305026	1.19103	9.71696	7.16781
13	104046259	104046624	366	*	Exon (ENSMUST00000109315/ENSMUSG00000021710, exon 9 of 13)	7	104023057	104109614	86558	2	ENSMUSG00000021710	ENSMUST00000109315	protein_coding	62990	ENSMUST00000109315;ENSMUST00000224945;ENSMUST00000225324	ENSMUSG00000021710;ENSMUSG00000021710;ENSMUSG00000021710	0;0;0	Nln	3.19774	2.9448	2.00401	6.61542	0.0013397	0.000759823	0.00453432	1.24144	13.8606	11.0129
13	104048771	104049548	778	*	Intron (ENSMUST00000109315/ENSMUSG00000021710, intron 8 of 12)	7	104023057	104109614	86558	2	ENSMUSG00000021710	ENSMUST00000109315	protein_coding	60066	ENSMUST00000109315;ENSMUST00000224945;ENSMUST00000225324	ENSMUSG00000021710;ENSMUSG00000021710;ENSMUSG00000021710	0;0;0	Nln	5.35262	6.18642	4.76908	57.8632	7.48099e-26	7.74854e-24	4.62403e-23	0.767003	27.9617	50.6972
13	104062413	104063695	1283	*	Intron (ENSMUST00000109315/ENSMUSG00000021710, intron 3 of 12)	7	104023057	104109614	86558	2	ENSMUSG00000021710	ENSMUST00000109315	protein_coding	45919	ENSMUST00000109315;ENSMUST00000224945;ENSMUST00000225478;ENSMUST00000225324	ENSMUSG00000021710;ENSMUSG00000021710;ENSMUSG00000021710;ENSMUSG00000021710	0;0;6548;0	Nln	1.7342	1.6926	2.05032	3.36265	0.0346444	0.0110059	0.0656787	0.940838	2.85409	3.31202
13	104081693	104082884	1192	*	Intron (ENSMUST00000109315/ENSMUSG00000021710, intron 1 of 12)	7	104023057	104109614	86558	2	ENSMUSG00000021710	ENSMUST00000109315	protein_coding	26730	ENSMUST00000109315;ENSMUST00000224945	ENSMUSG00000021710;ENSMUSG00000021710	0;0	Nln	4.25743	3.90383	2.03168	8.66746	0.000172128	0.000133034	0.000793895	0.250306	4.15992	3.63126
13	104087480	104088306	827	*	Intron (ENSMUST00000109315/ENSMUSG00000021710, intron 1 of 12)	7	104023057	104109614	86558	2	ENSMUSG00000021710	ENSMUST00000109315	protein_coding	21308	ENSMUST00000109315;ENSMUST00000224945	ENSMUSG00000021710;ENSMUSG00000021710	0;0	Nln	2.02562	2.57823	1.64461	4.56479	0.0104126	0.00415047	0.0247684	0.721558	2.52134	3.96211
13	104094758	104096326	1569	*	Intron (ENSMUST00000109315/ENSMUSG00000021710, intron 1 of 12)	7	104023057	104109614	86558	2	ENSMUSG00000021710	ENSMUST00000109315	protein_coding	13288	ENSMUST00000109315;ENSMUST00000224945	ENSMUSG00000021710;ENSMUSG00000021710	0;0	Nln	1.47003	2.58903	2.09332	6.80245	0.00111118	0.000650456	0.00388167	0.479751	1.32897	2.98602
13	104490859	104492062	1204	*	Intron (ENSMUST00000065766/ENSMUSG00000046169, intron 24 of 24)	7	104287835	104496695	208861	1	ENSMUSG00000046169	ENSMUST00000224784	nonsense_mediated_decay	203024	ENSMUST00000224784;ENSMUST00000065766;ENSMUST00000224742;ENSMUST00000224208;ENSMUST00000224303	ENSMUSG00000046169;ENSMUSG00000046169;ENSMUSG00000046169;ENSMUSG00000046169;ENSMUSG00000046169	0;0;0;0;0	Adamts6	1.83718	1.00386	2.00602	2.77277	0.0624899	0.0177014	0.105635	1.43907	4.77322	3.11319
13	104494417	104494843	427	*	3' UTR	7	104287835	104496695	208861	1	ENSMUSG00000046169	ENSMUST00000224784	nonsense_mediated_decay	206582	ENSMUST00000224784;ENSMUST00000065766;ENSMUST00000224742;ENSMUST00000224208;ENSMUST00000224303	ENSMUSG00000046169;ENSMUSG00000046169;ENSMUSG00000046169;ENSMUSG00000046169;ENSMUSG00000046169	0;0;0;0;0	Adamts6	3.54225	3.74215	1.83714	7.19262	0.000752215	0.000468967	0.00279861	0.532044	7.92032	9.00643
13	104547720	104548137	418	*	Distal Intergenic	7	104684931	104694994	10064	1	ENSMUSG00000084860	ENSMUST00000131215	antisense	-136794	NA	NA	NA	2610204G07Rik	1.46665	0.469393	1.41202	1.47154	0.229572	0.0498043	0.297212	4.28274	8.76029	4.33366
13	104557276	104557766	491	*	Distal Intergenic	7	104684931	104694994	10064	1	ENSMUSG00000084860	ENSMUST00000131215	antisense	-127165	NA	NA	NA	2610204G07Rik	2.95988	1.74178	0.453935	2.26716	0.103607	0.0262315	0.156539	0.462694	5.28238	1.93924
13	104592231	104593174	944	*	Distal Intergenic	7	104684931	104694994	10064	1	ENSMUSG00000084860	ENSMUST00000131215	antisense	-91757	NA	NA	NA	2610204G07Rik	1.07177	0.926658	1.45402	0.933601	0.393136	0.0771815	0.460589	1.2787	2.62639	2.72801
13	104600518	104601440	923	*	Distal Intergenic	7	104684931	104694994	10064	1	ENSMUSG00000084860	ENSMUST00000131215	antisense	-83491	NA	NA	NA	2610204G07Rik	0.659738	1.00055	1.22232	0.91759	0.399482	0.0782437	0.466928	1.13878	1.83206	2.26893
13	104614281	104614696	416	*	Distal Intergenic	7	104684931	104694994	10064	1	ENSMUSG00000084860	ENSMUST00000131215	antisense	-70235	NA	NA	NA	2610204G07Rik	7.46957	6.72231	1.59689	9.05973	0.000116279	9.44791e-05	0.000563814	0	9.74992	7.18058
13	104621327	104622041	715	*	Distal Intergenic	7	104684931	104694994	10064	1	ENSMUSG00000084860	ENSMUST00000131215	antisense	-62890	NA	NA	NA	2610204G07Rik	1.48478	-0.109675	1.07735	2.59735	0.0744718	0.0202902	0.121084	1.90643	5.1214	1.86986
13	104622939	104623971	1033	*	Distal Intergenic	7	104684931	104694994	10064	1	ENSMUSG00000084860	ENSMUST00000131215	antisense	-60960	NA	NA	NA	2610204G07Rik	2.45568	1.96636	1.70296	3.6947	0.0248557	0.00842384	0.0502702	0.797591	4.03708	2.88481
13	104626932	104627872	941	*	Distal Intergenic	7	104684931	104694994	10064	1	ENSMUSG00000084860	ENSMUST00000131215	antisense	-57059	ENSMUST00000022228	ENSMUSG00000021715	0	2610204G07Rik	2.94171	1.73097	1.97032	6.29288	0.00184961	0.000995005	0.0059378	1.19264	7.90429	3.55515
13	104631619	104632072	454	*	Exon (ENSMUST00000022228/ENSMUSG00000021715, exon 14 of 14)	7	104631140	104816953	185814	2	ENSMUSG00000021715	ENSMUST00000022228	protein_coding	184881	ENSMUST00000022228	ENSMUSG00000021715	0	Cwc27	3.53096	4.27427	2.25026	10.9401	1.7738e-05	1.82864e-05	0.000109126	0.500402	6.32924	11.812
13	104633420	104634422	1003	*	Intron (ENSMUST00000022228/ENSMUSG00000021715, intron 13 of 13)	7	104631140	104816953	185814	2	ENSMUSG00000021715	ENSMUST00000022228	protein_coding	182531	ENSMUST00000022228	ENSMUSG00000021715	0	Cwc27	3.46204	4.38305	3.14642	20.0056	2.05171e-09	5.28559e-09	3.15424e-08	0.523975	5.33678	11.2313
13	104635866	104636443	578	*	Intron (ENSMUST00000022228/ENSMUSG00000021715, intron 13 of 13)	7	104631140	104816953	185814	2	ENSMUSG00000021715	ENSMUST00000022228	protein_coding	180510	ENSMUST00000022228	ENSMUSG00000021715	0	Cwc27	3.34964	4.74891	3.43689	26.5949	2.82331e-12	1.32541e-11	7.90954e-11	1.0324	10.3384	25.4217
13	105377075	105377555	481	*	Distal Intergenic	7	105443639	105448122	4484	1	ENSMUSG00000021721	ENSMUST00000022235	protein_coding	-66084	NA	NA	NA	Htr1a	2.03157	0.626897	0.401437	1.55004	0.212241	0.0468111	0.27935	0.944626	4.33503	1.72752
13	106194031	106194364	334	*	Distal Intergenic	7	106197216	106197771	556	2	ENSMUSG00000108515	ENSMUST00000205589	unprocessed_pseudogene	3407	ENSMUST00000205589	ENSMUSG00000108515	3407	Olfr717-ps1	1.97889	2.39244	0.774015	2.36185	0.0942466	0.0244803	0.146089	0.680188	3.88271	4.37569
13	106482998	106483543	546	*	Distal Intergenic	7	106475936	106476755	820	1	ENSMUSG00000114217	ENSMUST00000224407	processed_pseudogene	7062	NA	NA	NA	Gm7054	1.62257	-0.690142	-0.198789	2.32849	0.0985996	0.0253103	0.151042	0.96254	4.02836	0.55866
13	106936706	106937246	541	*	Promoter	7	106794439	106936958	142520	2	ENSMUSG00000042590	ENSMUST00000080856	protein_coding	0	ENSMUST00000080856;ENSMUST00000186005	ENSMUSG00000042590;ENSMUSG00000042590	0;0	Ipo11	1.62211	1.26034	0.703179	1.01895	0.360975	0.0719581	0.429418	1.10301	3.12567	2.29316
13	107001106	107002165	1060	*	Intron (ENSMUST00000022204/ENSMUSG00000021693, intron 1 of 19)	7	106961852	107022126	60275	2	ENSMUSG00000021693	ENSMUST00000159772	protein_coding	19961	ENSMUST00000159772;ENSMUST00000022204;ENSMUST00000122233;ENSMUST00000117539;ENSMUST00000117423	ENSMUSG00000021693;ENSMUSG00000021693;ENSMUSG00000021693;ENSMUSG00000021693;ENSMUSG00000021693	0;0;0;0;0	Kif2a	2.37369	3.07187	2.88639	12.2825	4.63404e-06	5.57068e-06	3.32436e-05	1.05875	5.15767	8.25846
13	107010096	107010658	563	*	Intron (ENSMUST00000022204/ENSMUSG00000021693, intron 1 of 19)	7	106961852	107022126	60275	2	ENSMUSG00000021693	ENSMUST00000159772	protein_coding	11468	ENSMUST00000159772;ENSMUST00000022204;ENSMUST00000122233;ENSMUST00000117539	ENSMUSG00000021693;ENSMUSG00000021693;ENSMUSG00000021693;ENSMUSG00000021693	0;0;0;0	Kif2a	1.05338	3.0632	1.97682	8.6435	0.000176302	0.000135854	0.000810725	0.933476	2.30342	8.21226
13	107016577	107017326	750	*	Intron (ENSMUST00000022204/ENSMUSG00000021693, intron 1 of 19)	7	106961852	107022126	60275	2	ENSMUSG00000021693	ENSMUST00000159772	protein_coding	4800	ENSMUST00000159772;ENSMUST00000022204;ENSMUST00000122233;ENSMUST00000117539	ENSMUSG00000021693;ENSMUSG00000021693;ENSMUSG00000021693;ENSMUSG00000021693	0;0;0;0	Kif2a	4.40292	3.21759	1.55739	7.39141	0.000616612	0.000394335	0.00235324	0.397819	7.81505	3.04935
13	107072524	107074118	1595	*	Intron (ENSMUST00000224729/ENSMUSG00000114311, intron 2 of 3)	7	107063693	107099252	35560	1	ENSMUSG00000114311	ENSMUST00000224811	lincRNA	8831	ENSMUST00000224811;ENSMUST00000224729	ENSMUSG00000114311;ENSMUSG00000114311	0;0	Gm31452	1.81514	2.44882	3.37024	12.5029	3.71723e-06	4.57213e-06	2.72847e-05	1.37116	4.98209	7.91755
13	107264040	107265148	1109	*	Distal Intergenic	7	107279615	107280191	577	2	ENSMUSG00000114475	ENSMUST00000223896	processed_pseudogene	15043	NA	NA	NA	Gm2726	0.825686	1.2215	1.85788	1.88037	0.152535	0.0359802	0.214716	1.29331	2.69415	3.04408
13	107477832	107478513	682	*	Exon (ENSMUST00000224171/ENSMUSG00000114780, exon 3 of 3)	7	107469822	107479188	9367	1	ENSMUSG00000114780	ENSMUST00000224171	lincRNA	8010	ENSMUST00000225957;ENSMUST00000224171;ENSMUST00000223617	ENSMUSG00000114780;ENSMUSG00000114780;ENSMUSG00000114780	0;0;0	AI197445	2.82843	1.13435	0.791206	3.69521	0.0248431	0.00842061	0.0502509	0.770597	4.79126	1.92532
13	107484146	107485160	1015	*	Distal Intergenic	7	107469822	107482718	12897	1	ENSMUSG00000114780	ENSMUST00000223617	lincRNA	14324	ENSMUST00000224171;ENSMUST00000223617	ENSMUSG00000114780;ENSMUSG00000114780	0;0	AI197445	1.47055	1.52996	1.29086	1.82004	0.162021	0.0375938	0.224345	0.741605	2.05434	2.01481
13	107505520	107506220	701	*	Distal Intergenic	7	107469822	107482718	12897	1	ENSMUSG00000114780	ENSMUST00000223617	lincRNA	35698	NA	NA	NA	AI197445	0.48924	-0.823749	-0.0659294	0.867619	0.419951	0.0814534	0.486082	1.07379	1.84996	0.480183
13	107554870	107555691	822	*	Intron (ENSMUST00000224033/ENSMUSG00000114534, intron 1 of 4)	7	107537010	107565331	28322	2	ENSMUSG00000114534	ENSMUST00000224949	retained_intron	9640	ENSMUST00000224949;ENSMUST00000224941;ENSMUST00000224033;ENSMUST00000225322	ENSMUSG00000114534;ENSMUSG00000114534;ENSMUSG00000114534;ENSMUSG00000114534	0;0;0;0	Gm32004	1.62252	-1.29869	-0.360307	3.57351	0.0317587	0.0102573	0.0612114	0.639351	2.05716	0.28755
13	107676023	107676733	711	*	Distal Intergenic	7	107687397	107692162	4766	1	ENSMUSG00000102000	ENSMUST00000188960	lincRNA	-10664	NA	NA	NA	1700006H21Rik	-0.894238	-1.45624	0.496691	2.3686	0.0936129	0.0243559	0.145346	2.65632	1.82394	1.17487
13	107798148	107800721	2574	*	Intron (ENSMUST00000105097/ENSMUSG00000032846, intron 2 of 14)	7	107724617	107890064	165448	2	ENSMUSG00000032846	ENSMUST00000225822	processed_transcript	89343	ENSMUST00000225822;ENSMUST00000105097	ENSMUSG00000032846;ENSMUSG00000032846	0;0	Zswim6	2.67008	2.62912	3.60389	15.1811	2.55369e-07	4.19402e-07	2.50283e-06	0.821999	5.71499	5.50412
13	107873191	107873719	529	*	Intron (ENSMUST00000105097/ENSMUSG00000032846, intron 2 of 14)	7	107724617	107890064	165448	2	ENSMUSG00000032846	ENSMUST00000225822	processed_transcript	16345	ENSMUST00000225822;ENSMUST00000105097	ENSMUSG00000032846;ENSMUSG00000032846	0;0	Zswim6	6.3254	5.46702	0.614401	4.62605	0.00979391	0.00395018	0.0235731	0	3.94168	2.25411
13	107961893	107962542	650	*	Distal Intergenic	7	107996285	108003954	7670	1	ENSMUSG00000114627	ENSMUST00000224913	lincRNA	-33743	NA	NA	NA	B230220B15Rik	6.63809	7.25676	1.91745	10.9211	1.80776e-05	1.85799e-05	0.000110877	0	3.81433	6.4625
13	107979787	107981284	1498	*	Distal Intergenic	7	107996285	108003954	7670	1	ENSMUSG00000114627	ENSMUST00000224913	lincRNA	-15001	NA	NA	NA	B230220B15Rik	0.222117	2.32942	3.20755	14.8506	3.55399e-07	5.63337e-07	3.36177e-06	1.65002	1.65508	7.76771
13	107992187	107992911	725	*	Distal Intergenic	7	107996285	108003954	7670	1	ENSMUSG00000114627	ENSMUST00000224913	lincRNA	-3374	ENSMUST00000224913	ENSMUSG00000114627	0	B230220B15Rik	2.05769	3.09942	3.15181	15.3683	2.11788e-07	3.53979e-07	2.11241e-06	1.66496	6.83949	15.3974
13	107995327	107996882	1556	*	Promoter	7	107996285	108003954	7670	1	ENSMUSG00000114627	ENSMUST00000224913	lincRNA	0	ENSMUST00000224913;ENSMUST00000224800	ENSMUSG00000114627;ENSMUSG00000114627	0;-2219	B230220B15Rik	1.27909	4.2676	4.30747	50.2774	1.47076e-22	6.39324e-21	3.81523e-20	1.01327	2.10003	19.3701
13	108043579	108044750	1172	*	Promoter	7	108044446	108049172	4727	1	ENSMUSG00000071180	ENSMUST00000095458	protein_coding	0	ENSMUST00000225702;ENSMUST00000095458;ENSMUST00000223808;ENSMUST00000226042;ENSMUST00000225972;ENSMUST00000224361;ENSMUST00000224390	ENSMUSG00000068184;ENSMUSG00000071180;ENSMUSG00000071180;ENSMUSG00000071180;ENSMUSG00000071180;ENSMUSG00000071180;ENSMUSG00000071180	0;0;0;0;0;-1661;-1708	Smim15	0.342932	2.44461	2.55865	10.5569	2.60201e-05	2.56074e-05	0.000152815	1.15141	1.44282	6.2273
13	108157986	108158949	964	*	Promoter	7	108158731	108195364	36634	1	ENSMUSG00000021694	ENSMUST00000123657	nonsense_mediated_decay	0	ENSMUST00000123657;ENSMUST00000137425;ENSMUST00000120672;ENSMUST00000129117;ENSMUST00000054835;ENSMUST00000152634;ENSMUST00000142931;ENSMUST00000123182;ENSMUST00000133957;ENSMUST00000123138;ENSMUST00000225702;ENSMUST00000163558;ENSMUST00000223734;ENSMUST00000225830	ENSMUSG00000021694;ENSMUSG00000021694;ENSMUSG00000021694;ENSMUSG00000021694;ENSMUSG00000021694;ENSMUSG00000021694;ENSMUSG00000021694;ENSMUSG00000021694;ENSMUSG00000021694;ENSMUSG00000021694;ENSMUSG00000068184;ENSMUSG00000068184;ENSMUSG00000068184;ENSMUSG00000068184	0;0;0;0;0;0;0;0;0;0;0;0;0;0	Ercc8	0.48725	0.751058	1.52257	0.661741	0.515953	0.0961985	0.574075	1.7832	2.16302	2.81844
13	108301581	108302104	524	*	Distal Intergenic	7	108309202	108310750	1549	2	ENSMUSG00000114607	ENSMUST00000225465	processed_pseudogene	8646	NA	NA	NA	Gm8990	5.34331	5.10724	0.311712	3.23842	0.0392267	0.0120903	0.0721503	0	2.47486	1.67558
13	108315632	108316356	725	*	Promoter	7	108316332	108389585	73254	1	ENSMUSG00000021697	ENSMUST00000051594	protein_coding	0	ENSMUST00000051594;ENSMUST00000168037;ENSMUST00000163307;ENSMUST00000171178;ENSMUST00000164299;ENSMUST00000225465	ENSMUSG00000021697;ENSMUSG00000021697;ENSMUSG00000021697;ENSMUSG00000021697;ENSMUSG00000090358;ENSMUSG00000114607	0;-12;-24;-66;0;-4882	Depdc1b	0.0865169	0.664468	0.963053	0.491237	0.611869	0.111241	0.663845	1.54797	1.78872	2.21971
13	109260142	109261389	1248	*	Promoter	7	109260654	109951364	690711	1	ENSMUSG00000021699	ENSMUST00000153234	protein_coding	0	ENSMUST00000122041;ENSMUST00000177907;ENSMUST00000129374;ENSMUST00000138938;ENSMUST00000120671;ENSMUST00000153234	ENSMUSG00000021699;ENSMUSG00000021699;ENSMUSG00000021699;ENSMUSG00000021699;ENSMUSG00000021699;ENSMUSG00000021699	0;0;0;0;0;0	Pde4d	0.248171	0.0487838	1.51646	0.0390769	0.961677	0.162205	0.967973	1.75241	2.39408	1.96548
13	109498387	109499012	626	*	Intron (ENSMUST00000119507/ENSMUSG00000021699, intron 1 of 14)	7	108654177	109951474	1297298	1	ENSMUSG00000021699	ENSMUST00000122041	protein_coding	844210	ENSMUST00000122041;ENSMUST00000177907;ENSMUST00000138938;ENSMUST00000120671;ENSMUST00000153234;ENSMUST00000119507	ENSMUSG00000021699;ENSMUSG00000021699;ENSMUSG00000021699;ENSMUSG00000021699;ENSMUSG00000021699;ENSMUSG00000021699	0;0;0;0;0;0	Pde4d	3.27504	3.27818	1.4659	5.05944	0.00634953	0.00276465	0.0164983	0.362912	3.96056	4.15995
13	109752124	109752846	723	*	Intron (ENSMUST00000074103/ENSMUSG00000021699, intron 2 of 14)	7	108654177	109951474	1297298	1	ENSMUSG00000021699	ENSMUST00000122041	protein_coding	1097947	ENSMUST00000122041;ENSMUST00000177907;ENSMUST00000138938;ENSMUST00000120671;ENSMUST00000153234;ENSMUST00000119507;ENSMUST00000079975;ENSMUST00000135275;ENSMUST00000074103;ENSMUST00000134973;ENSMUST00000152630	ENSMUSG00000021699;ENSMUSG00000021699;ENSMUSG00000021699;ENSMUSG00000021699;ENSMUSG00000021699;ENSMUSG00000021699;ENSMUSG00000021699;ENSMUSG00000021699;ENSMUSG00000021699;ENSMUSG00000021699;ENSMUSG00000021699	0;0;0;0;0;0;0;0;0;0;0	Pde4d	2.35102	1.33928	0.811312	1.99035	0.136649	0.0328525	0.196051	0.726897	4.13252	1.76262
13	110158491	110159055	565	*	Intron (ENSMUST00000167824/ENSMUSG00000021700, intron 3 of 4)	7	110060186	110280901	220716	2	ENSMUSG00000021700	ENSMUST00000223922	protein_coding	121846	ENSMUST00000223922;ENSMUST00000224180;ENSMUST00000167824	ENSMUSG00000021700;ENSMUSG00000021700;ENSMUSG00000021700	0;0;0	Rab3c	1.62257	0.81351	0.453465	0.770368	0.462844	0.0877919	0.523908	0.930171	3.89289	1.68525
13	110279716	110280859	1144	*	Promoter	7	110073101	110280185	207085	2	ENSMUSG00000021700	ENSMUST00000224180	protein_coding	0	ENSMUST00000224287;ENSMUST00000223922;ENSMUST00000224180;ENSMUST00000167824;ENSMUST00000226040	ENSMUSG00000021700;ENSMUSG00000021700;ENSMUSG00000021700;ENSMUSG00000021700;ENSMUSG00000021700	0;0;0;0;0	Rab3c	0.590822	0.739712	1.70927	0.696707	0.498224	0.0934231	0.557513	1.76343	2.61172	2.72243
13	110369370	110370206	837	*	Distal Intergenic	7	110352616	110357199	4584	2	ENSMUSG00000046006	ENSMUST00000224534	protein_coding	-12171	NA	NA	NA	Gapt	0.757491	0.509091	1.14518	0.321942	0.724741	0.128196	0.765023	1.35712	2.49122	2.09798
13	110798068	110798991	924	*	Distal Intergenic	7	110842905	110843121	217	2	ENSMUSG00000114587	ENSMUST00000225026	processed_pseudogene	44130	NA	NA	NA	Gm48533	1.06227	-1.09374	-0.0961481	2.35471	0.094922	0.0245847	0.146712	0.891679	1.83007	0.319949
13	110993856	110994329	474	*	Distal Intergenic	7	111017523	111018821	1299	2	ENSMUSG00000114747	ENSMUST00000223653	processed_pseudogene	24492	NA	NA	NA	Gm48547	-0.227674	-3.64907	-0.403293	7.97131	0.000484047	0.000321041	0.00191584	2.99713	2.73592	0.164677
13	111291655	111292677	1023	*	Distal Intergenic	7	111255013	111257749	2737	1	ENSMUSG00000055194	ENSMUST00000054716	protein_coding	36642	NA	NA	NA	Actbl2	0.33849	0.873567	1.37305	0.892995	0.409428	0.0798961	0.476789	1.45828	1.65297	2.16896
13	111519485	111519956	472	*	Intron (ENSMUST00000231096/ENSMUSG00000116016, intron 1 of 7)	7	111439229	111549947	110719	2	ENSMUSG00000116016	ENSMUST00000231096	protein_coding	29991	ENSMUST00000132880;ENSMUST00000231096	ENSMUSG00000085634;ENSMUSG00000116016	0;0	Gm49496	0.489221	0.418282	0.511505	0.125718	0.881864	0.150977	0.900971	1.74557	2.74751	1.84852
13	111556419	111556919	501	*	Distal Intergenic	7	111439229	111549947	110719	2	ENSMUSG00000116016	ENSMUST00000231096	protein_coding	-6472	ENSMUST00000126640	ENSMUSG00000086870	11634	Gm49496	0.659749	-2.53896	-0.302191	5.89308	0.00317995	0.00155807	0.00929793	2.24007	3.37522	0.163574
13	111622583	111623941	1359	*	Intron (ENSMUST00000150623/ENSMUSG00000086649, intron 1 of 1)	7	111580261	111644830	64570	1	ENSMUSG00000086649	ENSMUST00000156236	processed_transcript	42322	ENSMUST00000156236;ENSMUST00000150623	ENSMUSG00000086649;ENSMUSG00000086649	0;0	Gm15286	2.62261	1.67209	1.53561	3.65139	0.0259559	0.00872048	0.0520404	0.606263	3.35869	1.97683
13	111625044	111625403	360	*	Intron (ENSMUST00000150623/ENSMUSG00000086649, intron 1 of 1)	7	111580261	111644830	64570	1	ENSMUSG00000086649	ENSMUST00000156236	processed_transcript	44783	ENSMUST00000156236;ENSMUST00000150623	ENSMUSG00000086649;ENSMUSG00000086649	0;0	Gm15286	2.55079	0.238244	-0.244421	2.39064	0.0945525	0.0245333	0.146405	0.631063	4.69719	1.05331
13	111656957	111657657	701	*	Distal Intergenic	7	111680979	111706642	25664	1	ENSMUSG00000032727	ENSMUST00000231273	protein_coding	-23322	NA	NA	NA	Mier3	1.97772	0.394823	-0.265697	0.952152	0.392364	0.0770637	0.459886	0.425626	1.84996	0.517257
13	111705752	111706476	725	*	3' UTR	7	111680979	111706642	25664	1	ENSMUSG00000032727	ENSMUST00000231273	protein_coding	24773	ENSMUST00000231273;ENSMUST00000109272;ENSMUST00000231979;ENSMUST00000137268;ENSMUST00000232560;ENSMUST00000047412;ENSMUST00000109271;ENSMUST00000232398	ENSMUSG00000032727;ENSMUSG00000032727;ENSMUSG00000032727;ENSMUSG00000032727;ENSMUSG00000032727;ENSMUSG00000032727;ENSMUSG00000032727;ENSMUSG00000032727	0;0;0;0;0;0;0;0	Mier3	1.7871	1.32026	1.19094	1.58936	0.204058	0.0454351	0.271139	1.03825	3.41974	2.62901
13	111778881	111780001	1121	*	Intron (ENSMUST00000109267/ENSMUSG00000021754, intron 1 of 19)	7	111746428	111808993	62566	2	ENSMUSG00000021754	ENSMUST00000109267	protein_coding	28992	ENSMUST00000109267;ENSMUST00000145055	ENSMUSG00000021754;ENSMUSG00000021754	0;0	Map3k1	1.09532	1.62659	2.18876	3.59096	0.0275726	0.00913539	0.0545164	1.46996	3.92415	4.16409
13	111780712	111781235	524	*	Intron (ENSMUST00000109267/ENSMUSG00000021754, intron 1 of 19)	7	111746428	111808993	62566	2	ENSMUSG00000021754	ENSMUST00000109267	protein_coding	27758	ENSMUST00000109267;ENSMUST00000145055	ENSMUSG00000021754;ENSMUSG00000021754	0;0	Map3k1	7.12042	5.85604	0.952391	6.85307	0.00105634	0.000623717	0.0037221	0	6.23595	2.82188
13	111815575	111816621	1047	*	Distal Intergenic	7	111810468	111811039	572	1	ENSMUSG00000085204	ENSMUST00000153958	processed_transcript	5107	ENSMUST00000149252;ENSMUST00000153958	ENSMUSG00000085204;ENSMUSG00000085204	0;5107	Gm15327	1.90931	0.0783149	1.06329	3.74974	0.0235246	0.0080711	0.0481652	1.28888	4.35956	1.44446
13	111915383	111917240	1858	*	Distal Intergenic	7	111882396	111884177	1782	2	ENSMUSG00000114429	ENSMUST00000225689	processed_pseudogene	-31206	NA	NA	NA	Gm9025	2.70547	-0.093992	1.572	15.101	2.76662e-07	4.50198e-07	2.68661e-06	1.00915	6.03556	0.719015
13	111926116	111927335	1220	*	Distal Intergenic	7	111882396	111884177	1782	2	ENSMUSG00000114429	ENSMUST00000225689	processed_pseudogene	-41939	NA	NA	NA	Gm9025	2.08942	1.15541	1.94085	3.37149	0.0343395	0.0109229	0.0651838	1.17564	5.96102	2.61467
13	111937168	111938044	877	*	Distal Intergenic	7	111882396	111884177	1782	2	ENSMUSG00000114429	ENSMUST00000225689	processed_pseudogene	-52991	NA	NA	NA	Gm9025	2.94842	0.642503	1.32668	9.04852	0.000117589	9.54424e-05	0.000569563	1.27968	8.48112	1.83626
13	111965096	111965778	683	*	Distal Intergenic	7	111991466	111995486	4021	1	ENSMUSG00000086402	ENSMUST00000142621	lincRNA	-25688	NA	NA	NA	Gm15322	2.27096	0.193407	0.57995	4.05982	0.0172527	0.00622526	0.0371499	1.10209	5.52875	0.961381
13	111973283	111973627	345	*	Distal Intergenic	7	111991466	111995486	4021	1	ENSMUSG00000086402	ENSMUST00000142621	lincRNA	-17839	NA	NA	NA	Gm15322	6.6437	4.25782	0.0463233	6.01791	0.00243497	0.00124606	0.00743598	0	7.18642	1.50351
13	112038521	112039164	644	*	Distal Intergenic	7	112005502	112017332	11831	1	ENSMUSG00000086092	ENSMUST00000156109	lincRNA	33019	NA	NA	NA	Gm15323	1.78964	-0.399983	0.26037	3.2147	0.0401686	0.0123251	0.0735513	1.16883	3.84987	0.857899
13	112039572	112040262	691	*	Distal Intergenic	7	112005502	112017332	11831	1	ENSMUSG00000086092	ENSMUST00000156109	lincRNA	34070	NA	NA	NA	Gm15323	2.3476	1.53407	0.941983	2.0491	0.128852	0.0314414	0.18763	0.76056	3.58801	2.2504
13	112045969	112046451	483	*	Distal Intergenic	7	112005502	112017332	11831	1	ENSMUSG00000086092	ENSMUST00000156109	lincRNA	40467	NA	NA	NA	Gm15323	1.91258	-0.71548	0.699833	6.98732	0.00092363	0.000558812	0.00333477	2.94128	9.45024	1.86356
13	112090054	112090555	502	*	Distal Intergenic	7	112138116	112139093	978	1	ENSMUSG00000114361	ENSMUST00000224924	processed_pseudogene	-47561	NA	NA	NA	Gm31104	2.8659	0.699725	1.61775	9.51613	7.36709e-05	6.35813e-05	0.000379428	2.82996	15.1463	4.19823
13	112108927	112109645	719	*	Distal Intergenic	7	112138116	112139093	978	1	ENSMUSG00000114361	ENSMUST00000224924	processed_pseudogene	-28471	NA	NA	NA	Gm31104	2.61049	0.813472	0.564397	3.26052	0.0383695	0.0118786	0.0708867	0.631941	3.99649	1.27272
13	112110011	112110501	491	*	Distal Intergenic	7	112138116	112139093	978	1	ENSMUSG00000114361	ENSMUST00000224924	processed_pseudogene	-27615	NA	NA	NA	Gm31104	3.70604	1.78452	1.29962	8.04734	0.000320003	0.000225969	0.00134849	1.07036	12.5074	3.20896
13	112118659	112119152	494	*	Distal Intergenic	7	112138116	112139093	978	1	ENSMUSG00000114361	ENSMUST00000224924	processed_pseudogene	-18964	NA	NA	NA	Gm31104	4.75352	2.95724	1.47623	9.83026	5.38118e-05	4.83289e-05	0.000288408	0.459884	15.288	4.67068
13	112195728	112196090	363	*	Distal Intergenic	7	112219193	112220481	1289	1	ENSMUSG00000104438	ENSMUST00000192356	TEC	-23103	NA	NA	NA	Gm37427	6.3254	4.9205	0.287053	4.35259	0.012874	0.00495136	0.0295478	0	5.74422	1.96279
13	112196670	112197668	999	*	Distal Intergenic	7	112219193	112220481	1289	1	ENSMUSG00000104438	ENSMUST00000192356	TEC	-21525	NA	NA	NA	Gm37427	2.04124	1.59018	1.74212	2.86263	0.0571192	0.016455	0.0981968	1.1234	3.66547	3.02512
13	112235708	112236639	932	*	Distal Intergenic	7	112219193	112220481	1289	1	ENSMUSG00000104438	ENSMUST00000192356	TEC	16515	NA	NA	NA	Gm37427	2.64259	0.14979	1.26346	9.57132	6.97154e-05	6.05872e-05	0.000361561	1.44792	8.52622	1.53841
13	112238147	112238792	646	*	Distal Intergenic	7	112219193	112220481	1289	1	ENSMUSG00000104438	ENSMUST00000192356	TEC	18954	NA	NA	NA	Gm37427	1.3883	0.0236542	0.722074	1.39076	0.248886	0.0530721	0.316713	1.51689	4.6251	1.98372
13	112243843	112244523	681	*	Distal Intergenic	7	112219193	112220481	1289	1	ENSMUSG00000104438	ENSMUST00000192356	TEC	24650	NA	NA	NA	Gm37427	1.78884	0.57245	0.753782	1.45468	0.233476	0.050545	0.301633	1.10533	3.6407	2.00533
13	112253383	112254531	1149	*	Distal Intergenic	7	112288451	112344641	56191	1	ENSMUSG00000049985	ENSMUST00000225329	processed_transcript	-33920	NA	NA	NA	Ankrd55	2.24197	-0.260557	1.52746	10.5124	2.72045e-05	2.66245e-05	0.000158884	1.58178	7.94511	1.48924
13	112702263	112702776	514	*	Intron (ENSMUST00000052514/ENSMUSG00000047789, intron 9 of 14)	7	112660766	112738749	77984	1	ENSMUSG00000047789	ENSMUST00000052514	protein_coding	41497	ENSMUST00000052514;ENSMUST00000224252;ENSMUST00000224669	ENSMUSG00000047789;ENSMUSG00000047789;ENSMUSG00000114418	0;0;2584	Slc38a9	0.489221	0.253048	0.423788	0.0722194	0.930327	0.157923	0.942421	1.60294	2.523	1.62203
13	112734147	112735507	1361	*	3' UTR	7	112660766	112738749	77984	1	ENSMUSG00000047789	ENSMUST00000052514	protein_coding	73381	ENSMUST00000052514;ENSMUST00000225649	ENSMUSG00000047789;ENSMUSG00000047789	0;0	Slc38a9	1.91401	1.48523	1.9255	2.91757	0.054066	0.0157398	0.093929	0.991519	3.72738	2.46135
13	112735863	112736846	984	*	3' UTR	7	112660766	112738749	77984	1	ENSMUSG00000047789	ENSMUST00000052514	protein_coding	75097	ENSMUST00000052514;ENSMUST00000225649	ENSMUSG00000047789;ENSMUSG00000047789	0;0	Slc38a9	3.78492	4.7917	2.67415	15.9689	1.16168e-07	2.05838e-07	1.22836e-06	0.230877	4.87107	8.18217
13	112741894	112742695	802	*	Distal Intergenic	7	112735610	112738743	3134	1	ENSMUSG00000047789	ENSMUST00000225649	processed_transcript	6284	ENSMUST00000052514;ENSMUST00000225649	ENSMUSG00000047789;ENSMUSG00000047789	0;0	Slc38a9	2.34392	2.00325	1.23714	2.68618	0.0681421	0.0188959	0.112763	0.74405	3.09141	2.41944
13	112800478	112801918	1441	*	Promoter	7	112800792	112867894	67103	1	ENSMUSG00000021759	ENSMUST00000016144	protein_coding	0	ENSMUST00000016144;ENSMUST00000070951	ENSMUSG00000021759;ENSMUSG00000021759	0;0	Plpp1	0.548032	2.16337	3.42129	13.8202	9.95776e-07	1.41537e-06	8.4464e-06	1.99067	3.95267	9.74505
13	112816793	112817740	948	*	Intron (ENSMUST00000016144/ENSMUSG00000021759, intron 1 of 5)	7	112800792	112867894	67103	1	ENSMUSG00000021759	ENSMUST00000016144	protein_coding	16001	ENSMUST00000016144;ENSMUST00000070951	ENSMUSG00000021759;ENSMUSG00000021759	0;0	Plpp1	2.03161	-0.690199	-0.146821	3.79869	0.0224009	0.00774903	0.0462432	0.554374	2.73592	0.282644
13	112895809	112896226	418	*	Intron (ENSMUST00000022281/ENSMUSG00000016018, intron 15 of 26)	7	112867418	112927398	59981	2	ENSMUSG00000016018	ENSMUST00000022281	protein_coding	31172	ENSMUST00000022281	ENSMUSG00000016018	0	Mtrex	5.34331	4.03033	-0.237416	2.34143	0.0989797	0.0253886	0.151509	0	3.10245	0.876773
13	112994143	112994765	623	*	Promoter	7	112993845	113000394	6550	1	ENSMUSG00000074651	ENSMUST00000092089	protein_coding	298	ENSMUST00000038404;ENSMUST00000225555;ENSMUST00000224100;ENSMUST00000092089	ENSMUSG00000042417;ENSMUSG00000042417;ENSMUSG00000042417;ENSMUSG00000074651	0;0;0;0	Mcidas	0.757687	-0.0215844	0.820636	0.401594	0.669252	0.11996	0.715874	1.93755	4.16316	1.82433
13	113028330	113028973	644	*	Distal Intergenic	7	113035111	113038324	3214	1	ENSMUSG00000078926	ENSMUST00000180543	protein_coding	-6138	NA	NA	NA	Cdc20b	2.27094	0.19671	0.6497	3.99004	0.0184997	0.00658401	0.0392908	1.16883	5.86357	1.71225
13	113355488	113357020	1533	*	Intron (ENSMUST00000078163/ENSMUSG00000021763, intron 3 of 5)	7	113293159	113370515	77357	1	ENSMUSG00000021763	ENSMUST00000136755	protein_coding	62329	ENSMUST00000136755;ENSMUST00000078163;ENSMUST00000135096	ENSMUSG00000021763;ENSMUSG00000021763;ENSMUSG00000021763	0;0;0	BC067074	0.86673	-0.227254	1.1108	1.03735	0.354394	0.0707967	0.422487	1.22309	2.86952	0.970684
13	113373611	113374152	542	*	Intron (ENSMUST00000135096/ENSMUSG00000021763, intron 2 of 2)	7	113351603	113379711	28109	1	ENSMUSG00000021763	ENSMUST00000135096	protein_coding	22008	ENSMUST00000136755;ENSMUST00000078163;ENSMUST00000135096	ENSMUSG00000021763;ENSMUSG00000021763;ENSMUSG00000021763	0;0;0	BC067074	2.45872	0.421372	0.772185	4.45803	0.0115857	0.00453321	0.0270524	1.52013	6.75609	2.15911
13	113439658	113440219	562	*	Distal Intergenic	7	113420336	113423887	3552	2	ENSMUSG00000114864	ENSMUST00000226016	lincRNA	-15771	NA	NA	NA	Gm41071	1.47234	1.04282	0.980301	0.982806	0.37426	0.0740478	0.441888	1.21272	3.71023	2.89303
13	113550020	113550650	631	*	Intron (ENSMUST00000225395/ENSMUSG00000114715, intron 1 of 5)	7	113529039	113567767	38729	2	ENSMUSG00000114715	ENSMUST00000225395	lincRNA	17117	ENSMUST00000225395	ENSMUSG00000114715	0	Gm34471	0.754469	-1.31295	0.277828	3.23702	0.0392819	0.0121047	0.0722361	2.25141	4.11038	1.18777
13	113675019	113676443	1425	*	Intron (ENSMUST00000223766/ENSMUSG00000114417, intron 1 of 4)	7	113672318	113686540	14223	1	ENSMUSG00000114417	ENSMUST00000223766	lincRNA	2701	ENSMUST00000223766	ENSMUSG00000114417	0	Gm34586	0.345415	-0.864791	0.372304	1.20326	0.300214	0.0619142	0.36948	0.897036	1.18666	0.482886
13	113699555	113700107	553	*	Distal Intergenic	7	113672318	113686540	14223	1	ENSMUSG00000114417	ENSMUST00000223766	lincRNA	27237	NA	NA	NA	Gm34586	2.55035	2.58947	0.924771	2.8146	0.0599298	0.0171117	0.102116	0.539537	3.05784	2.8521
13	113852312	113852919	608	*	Intron (ENSMUST00000091201/ENSMUSG00000042348, intron 1 of 4)	7	113794505	114157461	362957	1	ENSMUSG00000042348	ENSMUST00000091201	protein_coding	57807	ENSMUST00000091201;ENSMUST00000224858;ENSMUST00000224068	ENSMUSG00000042348;ENSMUSG00000042348;ENSMUSG00000042348	0;0;0	Arl15	2.55084	0.536137	-0.155735	2.01355	0.133515	0.0323959	0.193326	0.373656	3.61757	0.630074
13	113979677	113980680	1004	*	Intron (ENSMUST00000091201/ENSMUSG00000042348, intron 4 of 4)	7	113794505	114157461	362957	1	ENSMUSG00000042348	ENSMUST00000091201	protein_coding	185172	ENSMUST00000091201;ENSMUST00000224858;ENSMUST00000224068	ENSMUSG00000042348;ENSMUSG00000042348;ENSMUSG00000042348	0;0;0	Arl15	2.28112	1.06691	1.08133	2.50931	0.0813259	0.0217809	0.12998	0.749731	4.77404	1.57311
13	114019496	114019818	323	*	Intron (ENSMUST00000091201/ENSMUSG00000042348, intron 4 of 4)	7	113794505	114157461	362957	1	ENSMUSG00000042348	ENSMUST00000091201	protein_coding	224991	ENSMUST00000091201;ENSMUST00000224858;ENSMUST00000224068	ENSMUSG00000042348;ENSMUSG00000042348;ENSMUSG00000042348	0;0;0	Arl15	5.34331	2.37395	-0.731348	3.25833	0.0530607	0.0154933	0.0924577	0	4.01494	0.190288
13	114288082	114289519	1438	*	3' UTR	7	114287795	114388258	100464	2	ENSMUSG00000021764	ENSMUST00000022286	protein_coding	98739	ENSMUST00000022286;ENSMUST00000225035;ENSMUST00000232101;ENSMUST00000225707;ENSMUST00000224003	ENSMUSG00000021764;ENSMUSG00000021764;ENSMUSG00000021764;ENSMUSG00000021764;ENSMUSG00000114707	0;0;0;0;-3701	Ndufs4	1.62305	3.90042	2.67485	16.8622	4.75508e-08	9.13884e-08	5.4537e-07	0.365471	1.17593	5.519
13	114817887	114819205	1319	*	Promoter	7	114818236	114828723	10488	1	ENSMUSG00000015536	ENSMUST00000166104	protein_coding	0	ENSMUST00000166104;ENSMUST00000165669;ENSMUST00000184282;ENSMUST00000166176;ENSMUST00000184335;ENSMUST00000184046;ENSMUST00000170985;ENSMUST00000184245;ENSMUST00000050131;ENSMUST00000015680;ENSMUST00000184214;ENSMUST00000165022;ENSMUST00000164737;ENSMUST00000184781;ENSMUST00000183407;ENSMUST00000184672;ENSMUST00000164871	ENSMUSG00000015536;ENSMUSG00000015536;ENSMUSG00000015536;ENSMUSG00000015536;ENSMUSG00000015536;ENSMUSG00000015536;ENSMUSG00000015536;ENSMUSG00000015536;ENSMUSG00000015536;ENSMUSG00000015536;ENSMUSG00000015536;ENSMUSG00000015536;ENSMUSG00000015536;ENSMUSG00000015536;ENSMUSG00000015536;ENSMUSG00000015536;ENSMUSG00000015536	0;0;0;0;0;0;0;0;0;0;0;0;0;0;0;0;0	Mocs2	1.3246	1.86777	2.1493	4.23939	0.014417	0.00541579	0.0323193	0.969125	2.17853	3.74158
13	114896897	114898087	1191	*	Intron (ENSMUST00000056117/ENSMUSG00000015533, intron 2 of 29)	7	114833081	114932100	99020	2	ENSMUSG00000015533	ENSMUST00000056117	protein_coding	34013	ENSMUST00000056117;ENSMUST00000224204	ENSMUSG00000015533;ENSMUSG00000015533	0;0	Itga2	1.46688	1.99088	1.64228	3.34114	0.0353977	0.0111839	0.0667413	0.691781	1.75076	2.71585
13	115425772	115426119	348	*	Distal Intergenic	7	115528556	115529772	1217	2	ENSMUSG00000114551	ENSMUST00000225901	processed_pseudogene	103653	NA	NA	NA	Gm6035	6.64584	5.97534	0.989746	5.75344	0.00317212	0.0015555	0.00928259	0	8.58567	5.06499
13	115427057	115427906	850	*	Distal Intergenic	7	115528556	115529772	1217	2	ENSMUSG00000114551	ENSMUST00000225901	processed_pseudogene	101866	NA	NA	NA	Gm6035	0.418892	0.50285	1.67558	0.344549	0.70854	0.125809	0.75078	2.22193	3.51507	3.23759
13	116506044	116507512	1469	*	Distal Intergenic	7	116361198	116361694	497	2	ENSMUSG00000114451	ENSMUST00000225190	processed_pseudogene	-144350	NA	NA	NA	Gm47912	-0.498686	0.464339	1.76467	0.83014	0.435989	0.0839341	0.500886	1.73105	1.15111	2.30776
13	116508421	116509590	1170	*	Distal Intergenic	7	116361198	116361694	497	2	ENSMUSG00000114451	ENSMUST00000225190	processed_pseudogene	-146727	NA	NA	NA	Gm47912	3.28613	4.69113	2.57919	15.6662	1.57219e-07	2.70154e-07	1.61217e-06	0.194173	2.55369	5.95056
13	117006592	117007846	1255	*	Intron (ENSMUST00000022239/ENSMUSG00000021725, intron 3 of 26)	7	116854820	117025522	170703	2	ENSMUSG00000021725	ENSMUST00000022239	protein_coding	17676	ENSMUST00000022239;ENSMUST00000225344;ENSMUST00000225974;ENSMUST00000223949;ENSMUST00000226107	ENSMUSG00000021725;ENSMUSG00000021725;ENSMUSG00000021725;ENSMUSG00000021725;ENSMUSG00000021725	0;0;0;0;0	Parp8	1.06746	1.83209	2.10833	4.24559	0.014328	0.00540639	0.0322632	1.01855	1.97555	3.68104
13	117590382	117590688	307	*	Distal Intergenic	7	117602320	117660848	58529	1	ENSMUSG00000021730	ENSMUST00000207599	retained_intron	-11632	NA	NA	NA	Hcn1	3.53032	4.93507	2.7855	18.3856	1.03659e-08	2.3057e-08	1.37595e-07	0.740009	9.35986	27.3374
13	117661425	117662400	976	*	Intron (ENSMUST00000006991/ENSMUSG00000021730, intron 2 of 7)	7	117602480	117987418	384939	1	ENSMUSG00000021730	ENSMUST00000006991	protein_coding	58945	ENSMUST00000207599;ENSMUST00000006991	ENSMUSG00000021730;ENSMUSG00000021730	0;0	Hcn1	1.47	2.73734	2.20843	7.97081	0.000345455	0.000240509	0.00143526	0.771239	2.13642	5.40373
13	117852409	117853124	716	*	Intron (ENSMUST00000006991/ENSMUSG00000021730, intron 3 of 7)	7	117602480	117987418	384939	1	ENSMUSG00000021730	ENSMUST00000006991	protein_coding	249929	ENSMUST00000006991	ENSMUSG00000021730	0	Hcn1	0.663351	1.83952	1.8231	4.01	0.0181341	0.00647844	0.0386608	1.36859	2.36171	5.08596
13	117858241	117858991	751	*	Intron (ENSMUST00000006991/ENSMUSG00000021730, intron 3 of 7)	7	117602480	117987418	384939	1	ENSMUSG00000021730	ENSMUST00000006991	protein_coding	255761	ENSMUST00000006991	ENSMUSG00000021730	0	Hcn1	3.26844	5.51396	3.25735	28.8801	2.87369e-13	1.62715e-12	9.71019e-12	0.397289	3.30135	17.045
13	117863806	117865020	1215	*	Intron (ENSMUST00000006991/ENSMUSG00000021730, intron 3 of 7)	7	117602480	117987418	384939	1	ENSMUSG00000021730	ENSMUST00000006991	protein_coding	261326	ENSMUST00000006991	ENSMUSG00000021730	0	Hcn1	1.47831	3.34104	2.70147	14.4032	5.55892e-07	8.40403e-07	5.0152e-06	0.678116	2.13469	6.50054
13	117890114	117891185	1072	*	Intron (ENSMUST00000006991/ENSMUSG00000021730, intron 4 of 7)	7	117602480	117987418	384939	1	ENSMUSG00000021730	ENSMUST00000006991	protein_coding	287634	ENSMUST00000006991	ENSMUSG00000021730	0	Hcn1	0.504394	0.228763	1.16397	0.121951	0.885191	0.151449	0.903791	1.33795	2.41945	1.60451
13	118035490	118036188	699	*	Promoter	7	118036614	118036743	130	1	ENSMUSG00000088155	ENSMUST00000157530	snoRNA	-426	ENSMUST00000157530	ENSMUSG00000088155	-426	Gm26349	0.48924	-1.25031	-0.192089	1.56771	0.209741	0.0463424	0.276553	1.07687	1.85526	0.489427
13	119462016	119462893	878	*	Promoter	7	119462768	119486117	23350	1	ENSMUSG00000062822	ENSMUST00000026519	protein_coding	0	ENSMUST00000109203;ENSMUST00000026520;ENSMUST00000132304;ENSMUST00000173627;ENSMUST00000126957;ENSMUST00000174533;ENSMUST00000026519;ENSMUST00000225186;ENSMUST00000224081;ENSMUST00000225292;ENSMUST00000225726;ENSMUST00000224312	ENSMUSG00000025451;ENSMUSG00000025451;ENSMUSG00000025451;ENSMUSG00000025451;ENSMUSG00000025451;ENSMUSG00000025451;ENSMUSG00000062822;ENSMUSG00000062822;ENSMUSG00000062822;ENSMUSG00000062822;ENSMUSG00000062822;ENSMUSG00000062822	0;0;0;0;0;21149;0;0;0;0;0;0	4833420G17Rik	2.60318	2.27001	1.46328	3.53943	0.0290309	0.00953776	0.0569176	0.598573	3.27275	3.0031
13	119475978	119477100	1123	*	Promoter	7	119473804	119476761	2958	2	ENSMUSG00000025450	ENSMUST00000048965	processed_transcript	0	ENSMUST00000048965;ENSMUST00000026519;ENSMUST00000225186;ENSMUST00000225726;ENSMUST00000224312	ENSMUSG00000025450;ENSMUSG00000062822;ENSMUSG00000062822;ENSMUSG00000062822;ENSMUSG00000062822	0;0;0;0;0	Gm9752	0.664208	3.15023	2.86398	16.8394	4.86484e-08	9.32667e-08	5.56579e-07	0.872584	1.50578	8.21711
13	119637549	119638960	1412	*	Intron (ENSMUST00000099241/ENSMUSG00000074715, intron 1 of 2)	7	119623819	119654359	30541	1	ENSMUSG00000074715	ENSMUST00000099241	protein_coding	13730	ENSMUST00000099241	ENSMUSG00000074715	0	Ccl28	1.62761	4.04099	2.79275	18.93	6.01471e-09	1.4059e-08	8.38984e-08	0.321788	1.19758	6.01947
13	119680970	119681371	402	*	Exon (ENSMUST00000189831/ENSMUSG00000099872, exon 3 of 3)	7	119680040	119681588	1549	1	ENSMUSG00000099872	ENSMUST00000189831	lincRNA	930	ENSMUST00000189831	ENSMUSG00000099872	0	1700074H08Rik	6.3254	5.04783	0.38832	4.35494	0.0128438	0.00494132	0.0294878	0	5.18694	2.54061
13	119729487	119729954	468	*	Intron (ENSMUST00000178142/ENSMUSG00000095930, intron 1 of 3)	7	119710094	119755882	45789	2	ENSMUSG00000095930	ENSMUST00000178142	protein_coding	25928	ENSMUST00000178142;ENSMUST00000178973	ENSMUSG00000095930;ENSMUSG00000095930	0;0	Nim1k	1.97998	4.10003	2.05004	11.2882	1.25242e-05	1.34273e-05	8.01288e-05	0.63753	2.77099	10.6032
14	7853076	7854002	927	*	Intron (ENSMUST00000052678/ENSMUSG00000025278, intron 1 of 45)	14	7817957	7951588	133632	1	ENSMUSG00000025278	ENSMUST00000052678	protein_coding	35119	ENSMUST00000052678	ENSMUSG00000025278	0	Flnb	2.1796	2.42293	2.63663	7.79257	0.000412855	0.000280503	0.00167393	1.30215	5.22577	7.43498
14	7888213	7889101	889	*	Intron (ENSMUST00000052678/ENSMUSG00000025278, intron 9 of 45)	14	7817957	7951588	133632	1	ENSMUSG00000025278	ENSMUST00000052678	protein_coding	70256	ENSMUST00000052678;ENSMUST00000228206	ENSMUSG00000025278;ENSMUSG00000025278	0;0	Flnb	2.95986	1.5549	0.329768	2.31284	0.0989814	0.0253886	0.151509	0.335618	2.91749	0.767842
14	7894938	7895557	620	*	Intron (ENSMUST00000052678/ENSMUSG00000025278, intron 16 of 45)	14	7817957	7951588	133632	1	ENSMUSG00000025278	ENSMUST00000052678	protein_coding	76981	ENSMUST00000052678	ENSMUSG00000025278	0	Flnb	1.97938	3.34824	1.45294	5.98484	0.00251683	0.00127964	0.00763637	0.481233	2.09165	4.25921
14	7899975	7900583	609	*	Intron (ENSMUST00000052678/ENSMUSG00000025278, intron 18 of 45)	14	7817957	7951588	133632	1	ENSMUSG00000025278	ENSMUST00000052678	protein_coding	82018	ENSMUST00000052678	ENSMUSG00000025278	0	Flnb	1.04945	0.813673	0.436568	0.390503	0.676716	0.121059	0.72243	0.97985	2.12943	1.79523
14	7920448	7920757	310	*	Intron (ENSMUST00000052678/ENSMUSG00000025278, intron 29 of 45)	14	7817957	7951588	133632	1	ENSMUSG00000025278	ENSMUST00000052678	protein_coding	102491	ENSMUST00000052678	ENSMUSG00000025278	0	Flnb	1.97774	0.394842	-0.266266	0.95226	0.392364	0.0770637	0.459886	0.732847	4.1833	1.16967
14	7927590	7928082	493	*	Intron (ENSMUST00000052678/ENSMUSG00000025278, intron 34 of 45)	14	7817957	7951588	133632	1	ENSMUSG00000025278	ENSMUST00000052678	protein_coding	109633	ENSMUST00000052678	ENSMUSG00000025278	0	Flnb	1.97774	-0.370428	-0.503578	1.69665	0.202959	0.0452528	0.270051	0.460817	2.63048	0.418831
14	8002317	8003417	1101	*	Promoter	14	8002902	8056763	53862	1	ENSMUSG00000025277	ENSMUST00000166497	protein_coding	0	ENSMUST00000166497;ENSMUST00000225234;ENSMUST00000026313	ENSMUSG00000025277;ENSMUSG00000025277;ENSMUSG00000025277	0;0;0	Abhd6	1.30118	1.92023	2.41159	5.28735	0.00505548	0.00229228	0.0136794	1.3027	3.42973	5.21114
14	8038349	8039798	1450	*	5' UTR	14	8002902	8056763	53862	1	ENSMUSG00000025277	ENSMUST00000166497	protein_coding	35447	ENSMUST00000166497;ENSMUST00000225234;ENSMUST00000026313	ENSMUSG00000025277;ENSMUSG00000025277;ENSMUSG00000025277	0;0;0	Abhd6	1.48274	3.30388	2.67265	13.9496	8.74943e-07	1.26211e-06	7.53177e-06	0.519124	1.78872	5.14206
14	8139570	8140415	846	*	Intron (ENSMUST00000036682/ENSMUSG00000033885, intron 7 of 17)	14	8098211	8165117	66907	1	ENSMUSG00000033885	ENSMUST00000036682	protein_coding	41359	ENSMUST00000036682;ENSMUST00000112689;ENSMUST00000225616;ENSMUST00000225653;ENSMUST00000224462	ENSMUSG00000033885;ENSMUSG00000033885;ENSMUSG00000033885;ENSMUSG00000033885;ENSMUSG00000033885	0;0;0;0;0	Pxk	2.05127	0.988217	1.33334	2.34672	0.0956839	0.0247325	0.147594	1.15829	4.32837	2.31713
14	8191237	8192494	1258	*	Distal Intergenic	14	8170855	8173025	2171	2	ENSMUSG00000021748	ENSMUST00000224864	retained_intron	-18212	NA	NA	NA	Pdhb	4.71362	4.79195	2.76077	15.608	1.66654e-07	2.84797e-07	1.69956e-06	0.237173	4.79076	6.21271
14	8361488	8361988	501	*	Exon (ENSMUST00000022269/ENSMUSG00000021749, exon 4 of 10)	14	8348937	8378754	29818	2	ENSMUSG00000021749	ENSMUST00000022269	protein_coding	16766	ENSMUST00000022269;ENSMUST00000224529	ENSMUSG00000021749;ENSMUSG00000021749	0;16734	Oit1	1.62254	0.333024	0.188227	0.936267	0.39209	0.0770273	0.459669	0.906917	3.37522	1.18456
14	8461929	8462710	782	*	Intron (ENSMUST00000102996/ENSMUSG00000021747, intron 14 of 15)	14	8431192	8666240	235049	2	ENSMUSG00000021747	ENSMUST00000102996	protein_coding	203530	ENSMUST00000102996	ENSMUSG00000021747	0	4930452B06Rik	1.06884	-0.404173	0.416304	1.37941	0.251728	0.0535558	0.3196	1.43513	3.31669	0.761075
14	9474693	9476003	1311	*	Distal Intergenic	14	9443375	9469555	26181	2	ENSMUSG00000114298	ENSMUST00000224617	lincRNA	-5138	NA	NA	NA	Gm48371	1.29684	0.803208	1.60588	1.11369	0.328347	0.0663473	0.395935	1.14833	2.88035	1.91249
14	9819669	9820420	752	*	Intron (ENSMUST00000160340/ENSMUSG00000060579, intron 7 of 9)	14	9550100	11162035	1611936	2	ENSMUSG00000060579	ENSMUST00000160340	protein_coding	1341615	ENSMUST00000160340;ENSMUST00000162278;ENSMUST00000161895;ENSMUST00000162817;ENSMUST00000161179;ENSMUST00000161302;ENSMUST00000179394	ENSMUSG00000060579;ENSMUSG00000060579;ENSMUSG00000060579;ENSMUSG00000060579;ENSMUSG00000060579;ENSMUSG00000060579;ENSMUSG00000060579	0;0;0;0;0;0;0	Fhit	3.27811	-0.13797	-0.25167	6.62895	0.00145764	0.000815059	0.00486395	0.396761	3.29696	0.252513
14	11020315	11021759	1445	*	Intron (ENSMUST00000160340/ENSMUSG00000060579, intron 2 of 9)	14	9550100	11162035	1611936	2	ENSMUSG00000060579	ENSMUST00000160340	protein_coding	140276	ENSMUST00000160340;ENSMUST00000160956;ENSMUST00000162278;ENSMUST00000161895;ENSMUST00000162817;ENSMUST00000161179	ENSMUSG00000060579;ENSMUSG00000060579;ENSMUSG00000060579;ENSMUSG00000060579;ENSMUSG00000060579;ENSMUSG00000060579	0;0;0;0;0;0	Fhit	2.04107	3.53964	2.87478	15.8537	1.3035e-07	2.27966e-07	1.36041e-06	0.52092	1.98857	6.42697
14	11104986	11105786	801	*	Intron (ENSMUST00000160340/ENSMUSG00000060579, intron 2 of 9)	14	9550100	11162035	1611936	2	ENSMUSG00000060579	ENSMUST00000160340	protein_coding	56249	ENSMUST00000160340;ENSMUST00000160956;ENSMUST00000162278;ENSMUST00000161895;ENSMUST00000162817;ENSMUST00000161179	ENSMUSG00000060579;ENSMUSG00000060579;ENSMUSG00000060579;ENSMUSG00000060579;ENSMUSG00000060579;ENSMUSG00000060579	0;0;0;0;0;0	Fhit	0.659787	-1.10798	0.103584	1.97483	0.138787	0.0332313	0.198312	1.22336	2.1111	0.65032
14	11134655	11135043	389	*	Intron (ENSMUST00000160340/ENSMUSG00000060579, intron 1 of 9)	14	9550100	11162035	1611936	2	ENSMUSG00000060579	ENSMUST00000160340	protein_coding	26992	ENSMUST00000160340;ENSMUST00000160956;ENSMUST00000162278	ENSMUSG00000060579;ENSMUSG00000060579;ENSMUSG00000060579	0;0;0	Fhit	5.34331	3.22767	-0.51792	2.56014	0.090723	0.0237417	0.141681	0	3.33374	0.506655
14	11179616	11180497	882	*	Promoter	14	11179793	11180618	826	1	ENSMUSG00000089785	ENSMUST00000162199	transcribed_processed_pseudogene	0	ENSMUST00000223716;ENSMUST00000223928;ENSMUST00000162199	ENSMUSG00000089785;ENSMUSG00000089785;ENSMUSG00000089785	0;0;0	Slc25a5-ps	1.39765	1.63931	1.72338	2.5846	0.0754275	0.0205108	0.1224	1.27242	3.96407	3.75459
14	11598078	11599624	1547	*	Intron (ENSMUST00000022264/ENSMUSG00000021745, intron 1 of 29)	14	11553532	12242041	688510	1	ENSMUSG00000021745	ENSMUST00000022264	protein_coding	44546	ENSMUST00000022264;ENSMUST00000142917;ENSMUST00000148113	ENSMUSG00000021745;ENSMUSG00000021745;ENSMUSG00000021745	0;0;0	Ptprg	1.07818	0.365908	1.31533	0.669393	0.51202	0.0956497	0.5708	0.973147	2.18615	1.3766
14	11670576	11671272	697	*	Intron (ENSMUST00000022264/ENSMUSG00000021745, intron 1 of 29)	14	11553532	12242041	688510	1	ENSMUSG00000021745	ENSMUST00000022264	protein_coding	117044	ENSMUST00000022264;ENSMUST00000142917;ENSMUST00000148113	ENSMUSG00000021745;ENSMUSG00000021745;ENSMUSG00000021745	0;0;0	Ptprg	2.31544	1.20686	1.7856	3.85273	0.0212225	0.00739682	0.0441413	1.73184	8.24527	4.02614
14	11683183	11684041	859	*	Intron (ENSMUST00000022264/ENSMUSG00000021745, intron 1 of 29)	14	11553532	12242041	688510	1	ENSMUSG00000021745	ENSMUST00000022264	protein_coding	129651	ENSMUST00000022264;ENSMUST00000142917;ENSMUST00000148113	ENSMUSG00000021745;ENSMUSG00000021745;ENSMUSG00000021745	0;0;0	Ptprg	2.55182	2.71557	0.98436	3.1687	0.0420595	0.0127769	0.0762474	0.264473	1.96855	1.73951
14	11747864	11748243	380	*	Intron (ENSMUST00000022264/ENSMUSG00000021745, intron 2 of 29)	14	11553532	12242041	688510	1	ENSMUSG00000021745	ENSMUST00000022264	protein_coding	194332	ENSMUST00000022264;ENSMUST00000142917;ENSMUST00000148113	ENSMUSG00000021745;ENSMUSG00000021745;ENSMUSG00000021745	0;0;0	Ptprg	5.34331	3.90158	-0.297225	2.34273	0.101447	0.0257816	0.153854	0	3.4127	0.734314
14	11784744	11785433	690	*	Intron (ENSMUST00000022264/ENSMUSG00000021745, intron 2 of 29)	14	11553532	12242041	688510	1	ENSMUSG00000021745	ENSMUST00000022264	protein_coding	231212	ENSMUST00000022264;ENSMUST00000142917;ENSMUST00000148113	ENSMUSG00000021745;ENSMUSG00000021745;ENSMUSG00000021745	0;0;0	Ptprg	1.97774	1.34078	0.172039	0.826551	0.437557	0.0841771	0.502336	0.32925	1.87946	1.2451
14	11824601	11826005	1405	*	Intron (ENSMUST00000022264/ENSMUSG00000021745, intron 2 of 29)	14	11553532	12242041	688510	1	ENSMUSG00000021745	ENSMUST00000022264	protein_coding	271069	ENSMUST00000022264;ENSMUST00000142917;ENSMUST00000148113	ENSMUSG00000021745;ENSMUSG00000021745;ENSMUSG00000021745	0;0;0	Ptprg	1.55352	0.760115	1.39343	1.36745	0.254758	0.054088	0.322776	0.909805	2.68764	1.51815
14	11905326	11906692	1367	*	Exon (ENSMUST00000225771/ENSMUSG00000114267, exon 1 of 1)	14	11553532	12242041	688510	1	ENSMUSG00000021745	ENSMUST00000022264	protein_coding	351794	ENSMUST00000022264;ENSMUST00000142917;ENSMUST00000148113;ENSMUST00000225771	ENSMUSG00000021745;ENSMUSG00000021745;ENSMUSG00000021745;ENSMUSG00000114267	0;0;0;0	Ptprg	1.0788	1.57978	2.64918	4.53135	0.0107666	0.00425638	0.0254004	1.59986	3.33904	5.01634
14	12024672	12025234	563	*	Intron (ENSMUST00000022264/ENSMUSG00000021745, intron 4 of 29)	14	11553532	12242041	688510	1	ENSMUSG00000021745	ENSMUST00000022264	protein_coding	471140	ENSMUST00000022264;ENSMUST00000142917	ENSMUSG00000021745;ENSMUSG00000021745	0;0	Ptprg	1.6225	-0.865815	-0.230912	2.65767	0.0721574	0.0197547	0.117888	1.05991	3.00353	0.637128
14	12076767	12077494	728	*	Intron (ENSMUST00000022264/ENSMUSG00000021745, intron 5 of 29)	14	11553532	12242041	688510	1	ENSMUSG00000021745	ENSMUST00000022264	protein_coding	523235	ENSMUST00000022264;ENSMUST00000142917	ENSMUSG00000021745;ENSMUSG00000021745	0;0	Ptprg	2.82377	2.41079	1.57469	4.19403	0.015086	0.005563	0.0331978	0.624128	4.48852	3.79455
14	12142478	12143250	773	*	3' UTR	14	11553532	12242041	688510	1	ENSMUSG00000021745	ENSMUST00000022264	protein_coding	588946	ENSMUST00000022264;ENSMUST00000142917	ENSMUSG00000021745;ENSMUSG00000021745	0;0	Ptprg	0.755651	-0.251938	0.675176	0.679848	0.506695	0.0948318	0.565919	1.56157	3.3553	1.0686
14	12172099	12172496	398	*	Intron (ENSMUST00000022264/ENSMUSG00000021745, intron 13 of 29)	14	11553532	12242041	688510	1	ENSMUSG00000021745	ENSMUST00000022264	protein_coding	618567	ENSMUST00000022264;ENSMUST00000142917;ENSMUST00000226099;ENSMUST00000223890	ENSMUSG00000021745;ENSMUSG00000021745;ENSMUSG00000021745;ENSMUSG00000021745	0;0;0;0	Ptprg	5.34435	5.86752	0.818565	4.97134	0.00693429	0.00296643	0.0177025	0	3.25835	3.93775
14	12201196	12201798	603	*	Intron (ENSMUST00000022264/ENSMUSG00000021745, intron 16 of 29)	14	11553532	12242041	688510	1	ENSMUSG00000021745	ENSMUST00000022264	protein_coding	647664	ENSMUST00000022264;ENSMUST00000142917;ENSMUST00000226099;ENSMUST00000223890;ENSMUST00000119888	ENSMUSG00000021745;ENSMUSG00000021745;ENSMUSG00000021745;ENSMUSG00000021745;ENSMUSG00000021745	0;0;0;0;0	Ptprg	1.78599	1.78997	1.51248	2.57715	0.0759919	0.0206469	0.123213	1.24831	4.11163	4.33239
14	12208269	12208750	482	*	Intron (ENSMUST00000022264/ENSMUSG00000021745, intron 17 of 29)	14	11553532	12242041	688510	1	ENSMUSG00000021745	ENSMUST00000022264	protein_coding	654737	ENSMUST00000022264;ENSMUST00000142917;ENSMUST00000223890;ENSMUST00000119888	ENSMUSG00000021745;ENSMUSG00000021745;ENSMUSG00000021745;ENSMUSG00000021745	0;0;0;0	Ptprg	3.27224	3.21322	1.42447	4.81943	0.00807184	0.0033601	0.0200518	0.619013	5.1438	5.2626
14	12219073	12220142	1070	*	3' UTR	14	11553532	12242041	688510	1	ENSMUSG00000021745	ENSMUST00000022264	protein_coding	665541	ENSMUST00000022264;ENSMUST00000142917;ENSMUST00000119888;ENSMUST00000134290	ENSMUSG00000021745;ENSMUSG00000021745;ENSMUSG00000021745;ENSMUSG00000021745	0;0;0;0	Ptprg	7.12298	5.47104	0.740286	6.98056	0.000929892	0.000562176	0.00335484	0	3.05387	1.16253
14	12378070	12378839	770	*	Exon (ENSMUST00000223597/ENSMUSG00000114230, exon 2 of 4)	14	12372565	12823079	450515	2	ENSMUSG00000054423	ENSMUST00000112658	protein_coding	444240	ENSMUST00000112658;ENSMUST00000112657;ENSMUST00000177814;ENSMUST00000224882;ENSMUST00000067491;ENSMUST00000224581;ENSMUST00000225807;ENSMUST00000224140;ENSMUST00000223637;ENSMUST00000223597	ENSMUSG00000054423;ENSMUSG00000054423;ENSMUSG00000054423;ENSMUSG00000054423;ENSMUSG00000054423;ENSMUSG00000054423;ENSMUSG00000054423;ENSMUSG00000054423;ENSMUSG00000054423;ENSMUSG00000114230	0;0;0;0;0;0;0;0;0;0	Cadps	3.27365	4.58348	2.47992	14.3424	5.90742e-07	8.88092e-07	5.29978e-06	0.295042	3.21989	8.90551
14	12405665	12406984	1320	*	Promoter	14	12373148	12406288	33141	2	ENSMUSG00000054423	ENSMUST00000225807	processed_transcript	0	ENSMUST00000112658;ENSMUST00000112657;ENSMUST00000177814;ENSMUST00000224882;ENSMUST00000067491;ENSMUST00000224581;ENSMUST00000225807;ENSMUST00000225907	ENSMUSG00000054423;ENSMUSG00000054423;ENSMUSG00000054423;ENSMUSG00000054423;ENSMUSG00000054423;ENSMUSG00000054423;ENSMUSG00000054423;ENSMUSG00000114624	0;0;0;0;0;0;0;-3435	Cadps	1.39152	2.06341	2.03409	4.62544	0.00979986	0.00395218	0.0235851	0.796283	2.26349	3.11194
14	12575320	12575655	336	*	Intron (ENSMUST00000067491/ENSMUSG00000054423, intron 6 of 28)	14	12372565	12823079	450515	2	ENSMUSG00000054423	ENSMUST00000112658	protein_coding	247424	ENSMUST00000112658;ENSMUST00000112657;ENSMUST00000177814;ENSMUST00000224882;ENSMUST00000067491	ENSMUSG00000054423;ENSMUSG00000054423;ENSMUSG00000054423;ENSMUSG00000054423;ENSMUSG00000054423	0;0;0;0;0	Cadps	0.493105	1.18348	1.02227	1.18413	0.306014	0.0629684	0.375771	2.02842	3.8596	5.36783
14	12583338	12584486	1149	*	Intron (ENSMUST00000067491/ENSMUSG00000054423, intron 6 of 28)	14	12372565	12823079	450515	2	ENSMUSG00000054423	ENSMUST00000112658	protein_coding	238593	ENSMUST00000112658;ENSMUST00000112657;ENSMUST00000177814;ENSMUST00000224882;ENSMUST00000067491	ENSMUSG00000054423;ENSMUSG00000054423;ENSMUSG00000054423;ENSMUSG00000054423;ENSMUSG00000054423	0;0;0;0;0	Cadps	2.28927	2.22808	2.74614	7.50727	0.000549157	0.000357902	0.00213582	1.49609	7.01547	6.47053
14	12680682	12681676	995	*	Intron (ENSMUST00000067491/ENSMUSG00000054423, intron 3 of 28)	14	12372565	12823079	450515	2	ENSMUSG00000054423	ENSMUST00000112658	protein_coding	141403	ENSMUST00000112658;ENSMUST00000112657;ENSMUST00000177814;ENSMUST00000224882;ENSMUST00000067491	ENSMUSG00000054423;ENSMUSG00000054423;ENSMUSG00000054423;ENSMUSG00000054423;ENSMUSG00000054423	0;0;0;0;0	Cadps	1.06434	2.30635	1.85645	5.34648	0.00476522	0.0021816	0.0130189	0.756512	1.69948	3.64658
14	12688576	12688840	265	*	Intron (ENSMUST00000067491/ENSMUSG00000054423, intron 3 of 28)	14	12372565	12823079	450515	2	ENSMUSG00000054423	ENSMUST00000112658	protein_coding	134239	ENSMUST00000112658;ENSMUST00000112657;ENSMUST00000177814;ENSMUST00000224882;ENSMUST00000067491	ENSMUSG00000054423;ENSMUSG00000054423;ENSMUSG00000054423;ENSMUSG00000054423;ENSMUSG00000054423	0;0;0;0;0	Cadps	1.97774	-0.64786	-0.576158	2.05703	0.148404	0.0351579	0.209809	0.857293	4.89368	0.449178
14	13213672	13214348	677	*	Intron (ENSMUST00000060526/ENSMUSG00000051729, intron 2 of 3)	14	13157388	13284638	127251	2	ENSMUSG00000051729	ENSMUST00000060526	lincRNA	70290	ENSMUST00000060526	ENSMUSG00000051729	0	Gm5087	1.47065	1.36602	1.17487	1.45519	0.233358	0.0505233	0.301503	1.11186	3.07999	2.49991
14	13944417	13945152	736	*	Intron (ENSMUST00000112652/ENSMUSG00000079357, intron 3 of 4)	14	13918334	13951132	32799	1	ENSMUSG00000079357	ENSMUST00000112652	protein_coding	26083	ENSMUST00000225325;ENSMUST00000065865;ENSMUST00000223832;ENSMUST00000225401;ENSMUST00000224015;ENSMUST00000225202;ENSMUST00000225891;ENSMUST00000225559;ENSMUST00000224392;ENSMUST00000112652;ENSMUST00000159275;ENSMUST00000238865	ENSMUSG00000053453;ENSMUSG00000053453;ENSMUSG00000053453;ENSMUSG00000053453;ENSMUSG00000053453;ENSMUSG00000053453;ENSMUSG00000053453;ENSMUSG00000053453;ENSMUSG00000053453;ENSMUSG00000079357;ENSMUSG00000079357;ENSMUSG00000079357	0;0;0;0;0;0;0;9471;5144;0;0;0	Gm11100	2.04552	0.805141	0.875133	1.97351	0.138969	0.033267	0.198524	1.21616	3.90418	1.49616
14	13960232	13962057	1826	*	Promoter	14	13961440	14103482	142043	1	ENSMUSG00000021738	ENSMUST00000223880	protein_coding	0	ENSMUST00000223880;ENSMUST00000225325;ENSMUST00000065865;ENSMUST00000223832;ENSMUST00000225317;ENSMUST00000225401;ENSMUST00000224015;ENSMUST00000225202;ENSMUST00000225891;ENSMUST00000225590;ENSMUST00000226008;ENSMUST00000224652;ENSMUST00000224764	ENSMUSG00000021738;ENSMUSG00000053453;ENSMUSG00000053453;ENSMUSG00000053453;ENSMUSG00000053453;ENSMUSG00000053453;ENSMUSG00000053453;ENSMUSG00000053453;ENSMUSG00000053453;ENSMUSG00000053453;ENSMUSG00000053453;ENSMUSG00000053453;ENSMUSG00000053453	0;0;0;0;0;0;0;0;0;0;-2601;-2689;-4534	Atxn7	1.54423	1.59242	3.18449	6.00102	0.00247645	0.00126314	0.00753795	1.73435	4.99941	5.32534
14	14064540	14065301	762	*	Intron (ENSMUST00000022257/ENSMUSG00000021738, intron 4 of 11)	14	13961440	14103482	142043	1	ENSMUSG00000021738	ENSMUST00000223880	protein_coding	103100	ENSMUST00000223880;ENSMUST00000223714;ENSMUST00000022257;ENSMUST00000226073	ENSMUSG00000021738;ENSMUSG00000021738;ENSMUSG00000021738;ENSMUSG00000021738	0;0;0;0	Atxn7	6.91971	8.5323	2.96481	25.0088	1.37872e-11	5.59282e-11	3.33758e-10	0	5.10561	13.3639
14	14079918	14080702	785	*	Intron (ENSMUST00000022257/ENSMUSG00000021738, intron 4 of 11)	14	13961440	14103482	142043	1	ENSMUSG00000021738	ENSMUST00000223880	protein_coding	118478	ENSMUST00000223880;ENSMUST00000223714;ENSMUST00000022257	ENSMUSG00000021738;ENSMUSG00000021738;ENSMUSG00000021738	0;0;0	Atxn7	5.34762	7.28923	1.89295	12.5547	3.52972e-06	4.36351e-06	2.60397e-05	0	1.65201	5.04173
14	14714264	14714599	336	*	Intron (ENSMUST00000057015/ENSMUSG00000021733, intron 1 of 24)	14	14702279	14799940	97662	1	ENSMUSG00000021733	ENSMUST00000057015	protein_coding	11985	ENSMUST00000057015;ENSMUST00000225496;ENSMUST00000225232;ENSMUST00000224197;ENSMUST00000223981;ENSMUST00000223607;ENSMUST00000225238;ENSMUST00000223761;ENSMUST00000225175;ENSMUST00000224222;ENSMUST00000225630;ENSMUST00000225979;ENSMUST00000226079;ENSMUST00000224952;ENSMUST00000223695;ENSMUST00000224333;ENSMUST00000223740;ENSMUST00000224672;ENSMUST00000224049;ENSMUST00000224752	ENSMUSG00000021733;ENSMUSG00000021733;ENSMUSG00000021733;ENSMUSG00000021733;ENSMUSG00000021733;ENSMUSG00000021733;ENSMUSG00000021733;ENSMUSG00000021733;ENSMUSG00000021733;ENSMUSG00000021733;ENSMUSG00000021733;ENSMUSG00000021733;ENSMUSG00000021733;ENSMUSG00000021733;ENSMUSG00000021733;ENSMUSG00000021733;ENSMUSG00000021733;ENSMUSG00000021733;ENSMUSG00000021733;ENSMUSG00000021733	0;0;0;0;0;0;0;0;0;0;0;0;0;0;0;0;0;0;0;0	Slc4a7	2.82101	3.93347	2.73959	14.8901	3.41625e-07	5.44118e-07	3.24709e-06	1.35228	9.72512	24.5061
14	14722788	14723222	435	*	Intron (ENSMUST00000057015/ENSMUSG00000021733, intron 1 of 24)	14	14702279	14799940	97662	1	ENSMUSG00000021733	ENSMUST00000057015	protein_coding	20509	ENSMUST00000057015;ENSMUST00000225496;ENSMUST00000225232;ENSMUST00000224197;ENSMUST00000223981;ENSMUST00000223607;ENSMUST00000225238;ENSMUST00000223761;ENSMUST00000225175;ENSMUST00000224222;ENSMUST00000225630;ENSMUST00000225979;ENSMUST00000226079;ENSMUST00000224952;ENSMUST00000223695;ENSMUST00000224333;ENSMUST00000223740;ENSMUST00000224672;ENSMUST00000224049;ENSMUST00000224752	ENSMUSG00000021733;ENSMUSG00000021733;ENSMUSG00000021733;ENSMUSG00000021733;ENSMUSG00000021733;ENSMUSG00000021733;ENSMUSG00000021733;ENSMUSG00000021733;ENSMUSG00000021733;ENSMUSG00000021733;ENSMUSG00000021733;ENSMUSG00000021733;ENSMUSG00000021733;ENSMUSG00000021733;ENSMUSG00000021733;ENSMUSG00000021733;ENSMUSG00000021733;ENSMUSG00000021733;ENSMUSG00000021733;ENSMUSG00000021733	0;0;0;0;0;0;0;0;0;0;0;0;0;0;0;0;0;0;0;0	Slc4a7	2.56571	4.28856	2.21971	12.313	4.49443e-06	5.42339e-06	3.23647e-05	0.522259	5.05629	12.3013
14	14832659	14833298	640	*	Intron (ENSMUST00000112630/ENSMUSG00000042567, intron 4 of 34)	14	14803415	15012059	208645	1	ENSMUSG00000042567	ENSMUST00000224491	protein_coding	29244	ENSMUST00000224491;ENSMUST00000112631;ENSMUST00000112630	ENSMUSG00000042567;ENSMUSG00000042567;ENSMUSG00000042567	0;0;0	Nek10	1.62267	1.54451	0.899979	1.40509	0.245346	0.0524618	0.313072	0.821167	2.64217	2.60354
14	15080955	15081465	511	*	Distal Intergenic	14	15056311	15065231	8921	2	ENSMUSG00000114538	ENSMUST00000225603	lincRNA	-15724	NA	NA	NA	Gm31517	5.34331	2.99514	-0.577827	2.70895	0.0811338	0.021742	0.129747	0	2.53782	0.404078
14	15663467	15664161	695	*	Distal Intergenic	14	15601874	15602023	150	2	ENSMUSG00000114941	ENSMUST00000223575	processed_pseudogene	-61444	NA	NA	NA	Gm47779	1.62252	0.0654126	0.0759892	1.1809	0.307004	0.0631415	0.376804	0.756182	2.43308	0.72247
14	15693638	15694521	884	*	Distal Intergenic	14	15770099	15784658	14560	1	ENSMUSG00000114586	ENSMUST00000224585	lincRNA	-75578	ENSMUST00000225006	ENSMUSG00000114794	0	Gm31804	3.47941	-1.06625	0.146752	18.5533	8.76526e-09	1.97871e-08	1.18082e-07	0.675032	6.05519	0.181004
14	15699160	15700122	963	*	Intron (ENSMUST00000225006/ENSMUSG00000114794, intron 3 of 3)	14	15697956	15911250	213295	2	ENSMUSG00000114794	ENSMUST00000225006	lincRNA	211128	ENSMUST00000225006	ENSMUSG00000114794	0	Gm47782	2.7497	0.100143	0.974725	9.61625	6.66523e-05	5.83033e-05	0.000347931	1.01756	6.37707	0.948574
14	15709227	15709842	616	*	Intron (ENSMUST00000225006/ENSMUSG00000114794, intron 3 of 3)	14	15697956	15911250	213295	2	ENSMUSG00000114794	ENSMUST00000225006	lincRNA	201408	ENSMUST00000225006	ENSMUSG00000114794	0	Gm47782	2.95986	0.891941	0.00580621	2.87647	0.0563344	0.0162653	0.0970652	0.484357	4.21047	0.541077
14	15763247	15763893	647	*	Intron (ENSMUST00000225006/ENSMUSG00000114794, intron 3 of 3)	14	15697956	15911250	213295	2	ENSMUSG00000114794	ENSMUST00000225006	lincRNA	147357	ENSMUST00000225006	ENSMUSG00000114794	0	Gm47782	2.27088	-0.494822	0.319966	6.25416	0.00192262	0.00102726	0.00613028	1.27343	5.05045	0.822256
14	15789933	15790603	671	*	Intron (ENSMUST00000225006/ENSMUSG00000114794, intron 3 of 3)	14	15773689	15791784	18096	1	ENSMUSG00000114586	ENSMUST00000225565	lincRNA	16244	ENSMUST00000225565;ENSMUST00000225006	ENSMUSG00000114586;ENSMUSG00000114794	0;0	Gm31804	1.55473	-0.247952	0.822438	2.93918	0.0529102	0.0154638	0.0922818	2.1172	6.38545	1.59642
14	15798734	15799547	814	*	Intron (ENSMUST00000225006/ENSMUSG00000114794, intron 3 of 3)	14	15797715	15911315	113601	2	ENSMUSG00000114794	ENSMUST00000225517	lincRNA	111768	ENSMUST00000225517;ENSMUST00000225006	ENSMUSG00000114794;ENSMUSG00000114794	0;0	Gm47782	1.80142	3.21913	2.60358	12.2384	4.84286e-06	5.78163e-06	3.45025e-05	0.837282	3.67053	9.0023
14	15812398	15813587	1190	*	Intron (ENSMUST00000225006/ENSMUSG00000114794, intron 1 of 3)	14	15797715	15911315	113601	2	ENSMUSG00000114794	ENSMUST00000225517	lincRNA	97728	ENSMUST00000225517;ENSMUST00000225006	ENSMUSG00000114794;ENSMUSG00000114794	0;0	Gm47782	2.6296	0.788774	1.59476	6.65659	0.00128567	0.000735334	0.00438818	1.01437	5.82306	1.85988
14	15824822	15825558	737	*	Intron (ENSMUST00000225006/ENSMUSG00000114794, intron 1 of 3)	14	15797715	15911315	113601	2	ENSMUSG00000114794	ENSMUST00000225517	lincRNA	85757	ENSMUST00000225517;ENSMUST00000225006	ENSMUSG00000114794;ENSMUSG00000114794	0;0	Gm47782	3.18328	1.29819	0.923135	5.33562	0.00481727	0.00220225	0.0131422	0.809672	5.50335	1.67056
14	15826288	15826936	649	*	Intron (ENSMUST00000225006/ENSMUSG00000114794, intron 1 of 3)	14	15797715	15911315	113601	2	ENSMUSG00000114794	ENSMUST00000225517	lincRNA	84379	ENSMUST00000225517;ENSMUST00000225006	ENSMUSG00000114794;ENSMUSG00000114794	0;0	Gm47782	2.05062	0.465648	0.690165	2.4112	0.0897091	0.0235327	0.140434	1.15983	5.21106	1.46803
14	15833896	15834507	612	*	Intron (ENSMUST00000225006/ENSMUSG00000114794, intron 1 of 3)	14	15797715	15911315	113601	2	ENSMUSG00000114794	ENSMUST00000225517	lincRNA	76808	ENSMUST00000225517;ENSMUST00000225006	ENSMUSG00000114794;ENSMUSG00000114794	0;0	Gm47782	7.12508	4.92061	0.432208	7.79794	0.000410643	0.000279237	0.00166637	0	7.00104	1.23656
14	15841482	15841996	515	*	Intron (ENSMUST00000225006/ENSMUSG00000114794, intron 1 of 3)	14	15797715	15911315	113601	2	ENSMUSG00000114794	ENSMUST00000225517	lincRNA	69319	ENSMUST00000225517;ENSMUST00000225006	ENSMUSG00000114794;ENSMUSG00000114794	0;0	Gm47782	7.31925	5.97346	1.07419	7.62382	0.000488742	0.000323734	0.00193192	0	9.08505	3.40858
14	15843753	15844773	1021	*	Intron (ENSMUST00000225006/ENSMUSG00000114794, intron 1 of 3)	14	15797715	15911315	113601	2	ENSMUSG00000114794	ENSMUST00000225517	lincRNA	66542	ENSMUST00000225517;ENSMUST00000225006	ENSMUSG00000114794;ENSMUSG00000114794	0;0	Gm47782	2.90094	2.01947	1.79328	4.99555	0.00676844	0.00291423	0.017391	0.66753	4.74465	3.09002
14	15851363	15852089	727	*	Intron (ENSMUST00000225006/ENSMUSG00000114794, intron 1 of 3)	14	15797715	15911315	113601	2	ENSMUSG00000114794	ENSMUST00000225517	lincRNA	59226	ENSMUST00000225517;ENSMUST00000225006	ENSMUSG00000114794;ENSMUSG00000114794	0;0	Gm47782	3.3549	0.772098	1.1505	11.0762	1.54815e-05	1.62095e-05	9.67317e-05	1.1333	10.231	1.75292
14	15892092	15893102	1011	*	Intron (ENSMUST00000225006/ENSMUSG00000114794, intron 1 of 3)	14	15797715	15911315	113601	2	ENSMUSG00000114794	ENSMUST00000225517	lincRNA	18213	ENSMUST00000225517;ENSMUST00000225006	ENSMUSG00000114794;ENSMUSG00000114794	0;0	Gm47782	3.75873	2.31029	2.15381	10.5068	2.7358e-05	2.67529e-05	0.000159651	0.74454	9.80935	3.75307
14	15906092	15906702	611	*	Intron (ENSMUST00000225006/ENSMUSG00000114794, intron 1 of 3)	14	15797715	15911315	113601	2	ENSMUSG00000114794	ENSMUST00000225517	lincRNA	4613	ENSMUST00000223665;ENSMUST00000225517;ENSMUST00000225006	ENSMUSG00000114765;ENSMUSG00000114794;ENSMUSG00000114794	0;0;0	Gm47782	1.38427	1.88302	1.89225	3.63909	0.0262772	0.00877258	0.0523513	1.60378	4.0578	6.17017
14	15925084	15926694	1611	*	Distal Intergenic	14	15797715	15911315	113601	2	ENSMUSG00000114794	ENSMUST00000225517	lincRNA	-13769	NA	NA	NA	Gm47782	2.99443	2.40784	3.37048	13.7269	1.09321e-06	1.53921e-06	9.18542e-06	1.34908	8.77636	6.65631
14	15931244	15932495	1252	*	Distal Intergenic	14	15797715	15911315	113601	2	ENSMUSG00000114794	ENSMUST00000225517	lincRNA	-19929	NA	NA	NA	Gm47782	2.94071	2.76768	3.22531	13.2066	1.8392e-06	2.45127e-06	1.46282e-05	1.20244	7.64716	8.39719
14	15944355	15945366	1012	*	Distal Intergenic	14	15797715	15911315	113601	2	ENSMUSG00000114794	ENSMUST00000225517	lincRNA	-33040	NA	NA	NA	Gm47782	2.37092	2.44039	2.3896	6.72628	0.00119912	0.000694159	0.00414247	0.968293	4.89983	5.57966
14	15955635	15957079	1445	*	Distal Intergenic	14	15797715	15911315	113601	2	ENSMUSG00000114794	ENSMUST00000225517	lincRNA	-44320	NA	NA	NA	Gm47782	2.27854	2.49878	2.93677	9.66379	6.35577e-05	5.59263e-05	0.000333746	1.04184	4.87459	6.10709
14	15968548	15969689	1142	*	Distal Intergenic	14	15797715	15911315	113601	2	ENSMUSG00000114794	ENSMUST00000225517	lincRNA	-57233	NA	NA	NA	Gm47782	2.85322	2.10986	2.93008	9.9783	4.64075e-05	4.25212e-05	0.00025375	1.45487	11.4005	6.73814
14	15970080	15970741	662	*	Distal Intergenic	14	15797715	15911315	113601	2	ENSMUSG00000114794	ENSMUST00000225517	lincRNA	-58765	NA	NA	NA	Gm47782	2.20275	1.69735	2.33402	4.70854	0.00901847	0.00369105	0.0220267	2.16658	11.581	7.53201
14	15977359	15977764	406	*	Distal Intergenic	14	15999768	16037197	37430	2	ENSMUSG00000114390	ENSMUST00000223923	lincRNA	59433	NA	NA	NA	1700062C10Rik	2.83277	2.34489	1.52357	4.04198	0.0175634	0.00630409	0.0376203	1.11913	9.30083	6.04336
14	15979023	15979738	716	*	Distal Intergenic	14	15999768	16037197	37430	2	ENSMUSG00000114390	ENSMUST00000223923	lincRNA	57459	NA	NA	NA	1700062C10Rik	2.81903	2.76183	1.83551	5.40975	0.00447307	0.0020693	0.0123488	0.734004	4.56374	5.18173
14	15981268	15981595	328	*	Distal Intergenic	14	15999768	16037197	37430	2	ENSMUSG00000114390	ENSMUST00000223923	lincRNA	55602	NA	NA	NA	1700062C10Rik	7.13183	6.48272	1.38313	7.64043	0.000480692	0.000319168	0.00190467	0	13.0629	7.33004
14	15998017	15998613	597	*	Distal Intergenic	14	15999768	16037197	37430	2	ENSMUSG00000114390	ENSMUST00000223923	lincRNA	38584	ENSMUST00000223757;ENSMUST00000223892;ENSMUST00000223923	ENSMUSG00000114390;ENSMUSG00000114390;ENSMUSG00000114390	0;0;0	1700062C10Rik	3.74815	2.63388	2.75452	13.5248	1.33804e-06	1.84638e-06	1.10185e-05	1.87986	20.3817	11.0559
14	16000075	16000549	475	*	Exon (ENSMUST00000223923/ENSMUSG00000114390, exon 4 of 4)	14	15999768	16037197	37430	2	ENSMUSG00000114390	ENSMUST00000223923	lincRNA	36648	ENSMUST00000223757;ENSMUST00000223892;ENSMUST00000223923	ENSMUSG00000114390;ENSMUSG00000114390;ENSMUSG00000114390	0;0;0	1700062C10Rik	3.04511	1.69288	1.6126	5.50777	0.00405546	0.00191154	0.0114073	1.73455	14.2399	5.57078
14	16013807	16014393	587	*	Intron (ENSMUST00000223757/ENSMUSG00000114390, intron 1 of 1)	14	16000798	16037271	36474	2	ENSMUSG00000114390	ENSMUST00000223757	lincRNA	22878	ENSMUST00000223757;ENSMUST00000223892;ENSMUST00000223923	ENSMUSG00000114390;ENSMUSG00000114390;ENSMUSG00000114390	0;0;0	1700062C10Rik	7.4771	5.93692	1.0468	8.45041	0.000213852	0.000160167	0.000955815	0	6.90965	2.43421
14	16014399	16015971	1573	*	Intron (ENSMUST00000223757/ENSMUSG00000114390, intron 1 of 1)	14	16000798	16037271	36474	2	ENSMUSG00000114390	ENSMUST00000223757	lincRNA	21300	ENSMUST00000223757;ENSMUST00000223892;ENSMUST00000223923	ENSMUSG00000114390;ENSMUSG00000114390;ENSMUSG00000114390	0;0;0	1700062C10Rik	3.77108	2.26707	2.13274	10.6124	2.46148e-05	2.43951e-05	0.00014558	0.569035	6.95121	2.30873
14	16027716	16028520	805	*	Intron (ENSMUST00000223757/ENSMUSG00000114390, intron 1 of 1)	14	16000798	16037271	36474	2	ENSMUSG00000114390	ENSMUST00000223757	lincRNA	8751	ENSMUST00000223757;ENSMUST00000223892;ENSMUST00000223923	ENSMUSG00000114390;ENSMUSG00000114390;ENSMUSG00000114390	0;0;0	1700062C10Rik	2.75528	2.13796	1.86486	4.76971	0.00848331	0.00350486	0.0209157	1.11192	5.52811	4.09941
14	16030516	16030992	477	*	Intron (ENSMUST00000223757/ENSMUSG00000114390, intron 1 of 1)	14	16000798	16037271	36474	2	ENSMUSG00000114390	ENSMUST00000223757	lincRNA	6279	ENSMUST00000223757;ENSMUST00000223892;ENSMUST00000223923	ENSMUSG00000114390;ENSMUSG00000114390;ENSMUSG00000114390	0;0;0	1700062C10Rik	2.82405	1.85564	1.19077	3.31569	0.03631	0.0113369	0.0676541	1.10178	6.8504	3.73247
14	16056898	16058767	1870	*	Distal Intergenic	14	16000798	16037271	36474	2	ENSMUSG00000114390	ENSMUST00000223757	lincRNA	-19627	NA	NA	NA	1700062C10Rik	1.53376	0.95195	2.09976	2.08006	0.124924	0.0306122	0.182681	1.0861	3.13438	2.14863
14	16072869	16073569	701	*	Distal Intergenic	14	16000798	16037271	36474	2	ENSMUSG00000114390	ENSMUST00000223757	lincRNA	-35598	NA	NA	NA	1700062C10Rik	1.0638	1.15481	1.35721	1.19849	0.30165	0.0621692	0.371001	1.60096	2.97454	3.40679
14	16077911	16079178	1268	*	Distal Intergenic	14	16000798	16037271	36474	2	ENSMUSG00000114390	ENSMUST00000223757	lincRNA	-40640	NA	NA	NA	1700062C10Rik	3.30382	2.83986	2.80597	11.1939	1.37625e-05	1.46078e-05	8.71738e-05	0.828938	8.31237	5.92357
14	16089978	16091357	1380	*	Distal Intergenic	14	16000798	16037271	36474	2	ENSMUSG00000114390	ENSMUST00000223757	lincRNA	-52707	NA	NA	NA	1700062C10Rik	2.43799	1.19069	2.04121	5.27371	0.00512491	0.00231849	0.0138359	1.19407	4.93848	2.44347
14	16097947	16098479	533	*	Distal Intergenic	14	16000798	16037271	36474	2	ENSMUSG00000114390	ENSMUST00000223757	lincRNA	-60676	NA	NA	NA	1700062C10Rik	1.48085	-0.0866854	1.09427	2.52156	0.0803356	0.0215717	0.128731	3.22515	7.8242	2.53328
14	16105318	16105861	544	*	Distal Intergenic	14	16171397	16172608	1212	1	ENSMUSG00000114484	ENSMUST00000225492	processed_pseudogene	-65536	NA	NA	NA	Gm8517	6.32433	6.14344	1.06339	5.81398	0.00298578	0.00148192	0.00884353	0	3.833	3.6044
14	16117747	16118468	722	*	Distal Intergenic	14	16171397	16172608	1212	1	ENSMUSG00000114484	ENSMUST00000225492	processed_pseudogene	-52929	NA	NA	NA	Gm8517	3.46464	1.70989	1.22521	6.34691	0.00175233	0.000953753	0.00569163	0.727904	6.70955	2.41831
14	16124283	16124909	627	*	Distal Intergenic	14	16171397	16172608	1212	1	ENSMUSG00000114484	ENSMUST00000225492	processed_pseudogene	-46488	NA	NA	NA	Gm8517	3.01376	2.78104	1.87128	5.67746	0.00342252	0.00165827	0.00989593	0.95172	6.6512	5.72756
14	16132732	16133138	407	*	Distal Intergenic	14	16171397	16172608	1212	1	ENSMUSG00000114484	ENSMUST00000225492	processed_pseudogene	-38259	NA	NA	NA	Gm8517	3.27713	2.34636	0.825754	3.12101	0.0441138	0.0132894	0.0793062	0.558188	6.09168	3.24951
14	16230393	16231384	992	*	Distal Intergenic	14	16225023	16225370	348	1	ENSMUSG00000114698	ENSMUST00000225096	processed_pseudogene	5370	NA	NA	NA	Rpl31-ps3	2.04719	1.49008	1.33255	2.1438	0.11721	0.02904	0.1733	0.902311	3.40925	2.1636
14	16313018	16315315	2298	*	Distal Intergenic	14	16304511	16308325	3815	1	ENSMUSG00000114253	ENSMUST00000224494	sense_intronic	8507	ENSMUST00000022310;ENSMUST00000224656;ENSMUST00000224494	ENSMUSG00000021785;ENSMUSG00000021785;ENSMUSG00000114253	0;0;8507	Gm47798	0.243697	1.20976	2.32748	3.04915	0.0474005	0.0140987	0.0841354	1.01365	1.30018	2.29436
14	16434320	16436463	2144	*	3' UTR	14	16365179	16435462	70284	1	ENSMUSG00000017485	ENSMUST00000017629	protein_coding	69141	ENSMUST00000017629;ENSMUST00000225921;ENSMUST00000063750;ENSMUST00000223576	ENSMUSG00000017485;ENSMUSG00000017491;ENSMUSG00000017491;ENSMUSG00000017491	0;0;0;0	Top2b	1.87411	3.80136	3.44729	24.9609	1.44639e-11	5.8504e-11	3.49129e-10	0.523449	1.99843	6.80735
14	16444736	16446148	1413	*	Intron (ENSMUST00000063750/ENSMUSG00000017491, intron 3 of 7)	14	16431337	16575827	144491	2	ENSMUSG00000017491	ENSMUST00000225921	protein_coding	129679	ENSMUST00000225921;ENSMUST00000063750;ENSMUST00000223576;ENSMUST00000225594	ENSMUSG00000017491;ENSMUSG00000017491;ENSMUSG00000017491;ENSMUSG00000017491	0;0;0;0	Rarb	3.14133	4.46078	4.91089	54.0394	3.42106e-24	2.20501e-22	1.31586e-21	1.387	12.3634	32.5582
14	16457479	16458286	808	*	Intron (ENSMUST00000063750/ENSMUSG00000017491, intron 3 of 7)	14	16431337	16575827	144491	2	ENSMUSG00000017491	ENSMUST00000225921	protein_coding	117541	ENSMUST00000225921;ENSMUST00000063750;ENSMUST00000223576;ENSMUST00000225594	ENSMUSG00000017491;ENSMUSG00000017491;ENSMUSG00000017491;ENSMUSG00000017491	0;0;0;0	Rarb	1.65733	0.945306	1.26245	1.38313	0.250794	0.0534001	0.318671	1.21276	4.81494	2.52333
14	16517002	16517562	561	*	Intron (ENSMUST00000063750/ENSMUSG00000017491, intron 2 of 7)	14	16509065	16819156	310092	2	ENSMUSG00000017491	ENSMUST00000223976	protein_coding	301594	ENSMUST00000223976;ENSMUST00000225921;ENSMUST00000063750;ENSMUST00000223576;ENSMUST00000225594	ENSMUSG00000017491;ENSMUSG00000017491;ENSMUSG00000017491;ENSMUSG00000017491;ENSMUSG00000017491	0;0;0;0;0	Rarb	5.91636	4.92072	0.27111	3.50458	0.0300604	0.00980954	0.0585395	0	3.01424	1.48117
14	16534550	16535711	1162	*	Intron (ENSMUST00000063750/ENSMUSG00000017491, intron 2 of 7)	14	16509065	16819156	310092	2	ENSMUSG00000017491	ENSMUST00000223976	protein_coding	283445	ENSMUST00000223976;ENSMUST00000225921;ENSMUST00000063750;ENSMUST00000223576;ENSMUST00000225594	ENSMUSG00000017491;ENSMUSG00000017491;ENSMUSG00000017491;ENSMUSG00000017491;ENSMUSG00000017491	0;0;0;0;0	Rarb	3.03978	3.13442	2.13545	7.47281	0.000568406	0.000368705	0.00220029	0.452278	4.46411	3.94759
14	16555831	16557100	1270	*	Intron (ENSMUST00000063750/ENSMUSG00000017491, intron 1 of 7)	14	16509065	16819156	310092	2	ENSMUSG00000017491	ENSMUST00000223976	protein_coding	262056	ENSMUST00000223976;ENSMUST00000225245;ENSMUST00000225921;ENSMUST00000063750;ENSMUST00000223576;ENSMUST00000225356;ENSMUST00000225594	ENSMUSG00000017491;ENSMUSG00000017491;ENSMUSG00000017491;ENSMUSG00000017491;ENSMUSG00000017491;ENSMUSG00000017491;ENSMUSG00000017491	0;0;0;0;0;0;0	Rarb	1.28667	0.94251	1.71265	1.2697	0.280916	0.0585859	0.349618	1.35355	2.97334	2.3216
14	16559732	16560695	964	*	Intron (ENSMUST00000063750/ENSMUSG00000017491, intron 1 of 7)	14	16509065	16819156	310092	2	ENSMUSG00000017491	ENSMUST00000223976	protein_coding	258461	ENSMUST00000223976;ENSMUST00000225245;ENSMUST00000225921;ENSMUST00000063750;ENSMUST00000223576;ENSMUST00000225356;ENSMUST00000225594	ENSMUSG00000017491;ENSMUSG00000017491;ENSMUSG00000017491;ENSMUSG00000017491;ENSMUSG00000017491;ENSMUSG00000017491;ENSMUSG00000017491	0;0;0;0;0;0;0	Rarb	0.105953	1.02721	2.02869	2.04445	0.129452	0.0315637	0.18836	1.95917	2.69051	4.11469
14	16563795	16564324	530	*	Intron (ENSMUST00000063750/ENSMUSG00000017491, intron 1 of 7)	14	16509065	16819156	310092	2	ENSMUSG00000017491	ENSMUST00000223976	protein_coding	254832	ENSMUST00000223976;ENSMUST00000225245;ENSMUST00000225921;ENSMUST00000063750;ENSMUST00000223576;ENSMUST00000225356;ENSMUST00000225594	ENSMUSG00000017491;ENSMUSG00000017491;ENSMUSG00000017491;ENSMUSG00000017491;ENSMUSG00000017491;ENSMUSG00000017491;ENSMUSG00000017491	0;0;0;0;0;0;0	Rarb	1.97772	1.34063	0.154639	0.82775	0.437032	0.0841002	0.501877	0.562951	2.44684	1.42467
14	16608968	16609670	703	*	Intron (ENSMUST00000223976/ENSMUSG00000017491, intron 2 of 3)	14	16509065	16819156	310092	2	ENSMUSG00000017491	ENSMUST00000223976	protein_coding	209486	ENSMUST00000223976;ENSMUST00000225245	ENSMUSG00000017491;ENSMUSG00000017491	0;0	Rarb	2.23153	0.569762	1.11427	3.6201	0.026781	0.00890871	0.0531637	1.3939	7.21616	2.08446
14	16624906	16626653	1748	*	Intron (ENSMUST00000223976/ENSMUSG00000017491, intron 1 of 3)	14	16509065	16819156	310092	2	ENSMUSG00000017491	ENSMUST00000223976	protein_coding	192503	ENSMUST00000223976;ENSMUST00000225245	ENSMUSG00000017491;ENSMUSG00000017491	0;0	Rarb	3.93811	3.60212	1.77087	6.84156	0.00106856	0.000629255	0.00375515	0.129967	2.09485	2.05691
14	17417534	17418498	965	*	Distal Intergenic	14	17660261	17963125	302865	1	ENSMUSG00000021779	ENSMUST00000224470	protein_coding	-241763	NA	NA	NA	Thrb	1.7735	1.19233	1.94144	2.46193	0.0852716	0.0225721	0.134701	1.85511	4.61153	3.37331
14	17431418	17432240	823	*	Distal Intergenic	14	17660261	17963125	302865	1	ENSMUSG00000021779	ENSMUST00000224470	protein_coding	-228021	NA	NA	NA	Thrb	8.39703	8.89761	3.36985	28.5351	4.05756e-13	2.22848e-12	1.32987e-11	0	11.2312	15.5869
14	17474247	17474487	241	*	Distal Intergenic	14	17660261	17963125	302865	1	ENSMUSG00000021779	ENSMUST00000224470	protein_coding	-185774	NA	NA	NA	Thrb	6.3254	4.62712	0.180032	4.37141	0.012634	0.00487477	0.0290907	0	8.65208	3.10783
14	17482989	17484282	1294	*	Distal Intergenic	14	17660261	17963125	302865	1	ENSMUSG00000021779	ENSMUST00000224470	protein_coding	-175979	NA	NA	NA	Thrb	3.44376	2.22879	2.0296	7.96246	0.000348351	0.000241834	0.00144317	0.526699	6.05263	2.87489
14	17484855	17487146	2292	*	Distal Intergenic	14	17660261	17963125	302865	1	ENSMUSG00000021779	ENSMUST00000224470	protein_coding	-173115	NA	NA	NA	Thrb	2.1926	1.61728	2.9561	6.76978	0.00114808	0.000668798	0.00399112	1.14648	4.8927	3.41431
14	17501877	17502329	453	*	Distal Intergenic	14	17660261	17963125	302865	1	ENSMUSG00000021779	ENSMUST00000224470	protein_coding	-157932	NA	NA	NA	Thrb	2.55092	2.18798	0.647839	2.04943	0.12881	0.0314336	0.187583	0.501507	3.73286	2.37702
14	17536389	17537151	763	*	Distal Intergenic	14	17660261	17963125	302865	1	ENSMUSG00000021779	ENSMUST00000224470	protein_coding	-123110	NA	NA	NA	Thrb	2.02883	1.70698	1.0013	1.88192	0.152299	0.0359364	0.214454	0.782082	2.73283	1.97502
14	17606007	17606496	490	*	Distal Intergenic	14	17660261	17963125	302865	1	ENSMUSG00000021779	ENSMUST00000224470	protein_coding	-53765	NA	NA	NA	Thrb	2.61214	3.9478	2.74831	15.476	1.90157e-07	3.20886e-07	1.91492e-06	1.07254	6.90199	16.6451
14	17608836	17609423	588	*	Distal Intergenic	14	17660261	17963125	302865	1	ENSMUSG00000021779	ENSMUST00000224470	protein_coding	-50838	NA	NA	NA	Thrb	3.76611	3.57996	1.7373	6.55078	0.00142916	0.000802147	0.0047869	0.507422	7.2868	5.5642
14	17614234	17614803	570	*	Distal Intergenic	14	17660261	17963125	302865	1	ENSMUSG00000021779	ENSMUST00000224470	protein_coding	-45458	NA	NA	NA	Thrb	3.75723	2.96394	1.27896	4.85352	0.00780133	0.00326893	0.0195077	0.523446	6.6248	3.29355
14	17644280	17645131	852	*	Distal Intergenic	14	17660261	17963125	302865	1	ENSMUSG00000021779	ENSMUST00000224470	protein_coding	-15130	NA	NA	NA	Thrb	1.64188	1.75738	1.8202	3.0277	0.0484282	0.0143577	0.0856811	1.15013	3.37263	4.36363
14	17651382	17651995	614	*	Distal Intergenic	14	17660261	17963125	302865	1	ENSMUSG00000021779	ENSMUST00000224470	protein_coding	-8266	NA	NA	NA	Thrb	6.64885	7.17903	1.85786	10.4265	2.9645e-05	2.86841e-05	0.000171176	0	4.86614	5.84812
14	17674823	17676491	1669	*	Intron (ENSMUST00000022303/ENSMUSG00000021779, intron 1 of 9)	14	17660261	17963125	302865	1	ENSMUSG00000021779	ENSMUST00000224470	protein_coding	14562	ENSMUST00000224470;ENSMUST00000224597;ENSMUST00000224438;ENSMUST00000091471;ENSMUST00000022303	ENSMUSG00000021779;ENSMUSG00000021779;ENSMUSG00000021779;ENSMUSG00000021779;ENSMUSG00000021779	0;0;0;0;0	Thrb	1.0672	1.95632	2.78289	7.17429	0.000766128	0.00047674	0.002845	1.17425	2.19401	4.83599
14	17689050	17689622	573	*	Intron (ENSMUST00000022303/ENSMUSG00000021779, intron 1 of 9)	14	17660261	17963125	302865	1	ENSMUSG00000021779	ENSMUST00000224470	protein_coding	28789	ENSMUST00000224470;ENSMUST00000224597;ENSMUST00000224438;ENSMUST00000091471;ENSMUST00000022303	ENSMUSG00000021779;ENSMUSG00000021779;ENSMUSG00000021779;ENSMUSG00000021779;ENSMUSG00000021779	0;0;0;0;0	Thrb	2.56128	3.30155	1.44279	5.29017	0.00504127	0.00228663	0.0136457	0.396479	3.83854	4.75143
14	17713290	17714062	773	*	Intron (ENSMUST00000022303/ENSMUSG00000021779, intron 1 of 9)	14	17660261	17963125	302865	1	ENSMUSG00000021779	ENSMUST00000224470	protein_coding	53029	ENSMUST00000224470;ENSMUST00000224597;ENSMUST00000224438;ENSMUST00000091471;ENSMUST00000022303	ENSMUSG00000021779;ENSMUSG00000021779;ENSMUSG00000021779;ENSMUSG00000021779;ENSMUSG00000021779	0;0;0;0;0	Thrb	1.62569	2.32257	1.41011	3.67589	0.0253278	0.00855333	0.0510429	0.587795	2.18756	2.94359
14	17725016	17725475	460	*	Intron (ENSMUST00000022303/ENSMUSG00000021779, intron 1 of 9)	14	17660261	17963125	302865	1	ENSMUSG00000021779	ENSMUST00000224470	protein_coding	64755	ENSMUST00000224470;ENSMUST00000224597;ENSMUST00000224438;ENSMUST00000091471;ENSMUST00000022303	ENSMUSG00000021779;ENSMUSG00000021779;ENSMUSG00000021779;ENSMUSG00000021779;ENSMUSG00000021779	0;0;0;0;0	Thrb	1.04948	0.925805	0.47775	0.481073	0.61812	0.112208	0.669613	0.987751	2.81918	2.30458
14	17751997	17753998	2002	*	Intron (ENSMUST00000022303/ENSMUSG00000021779, intron 1 of 9)	14	17660261	17963125	302865	1	ENSMUSG00000021779	ENSMUST00000224470	protein_coding	91736	ENSMUST00000224470;ENSMUST00000224597;ENSMUST00000224438;ENSMUST00000091471;ENSMUST00000022303	ENSMUSG00000021779;ENSMUSG00000021779;ENSMUSG00000021779;ENSMUSG00000021779;ENSMUSG00000021779	0;0;0;0;0	Thrb	2.78671	4.03652	4.17962	35.129	5.55904e-16	5.43387e-15	3.24272e-14	0.716422	4.95367	12.7619
14	17754404	17755002	599	*	Intron (ENSMUST00000022303/ENSMUSG00000021779, intron 1 of 9)	14	17660261	17963125	302865	1	ENSMUSG00000021779	ENSMUST00000224470	protein_coding	94143	ENSMUST00000224470;ENSMUST00000224597;ENSMUST00000224438;ENSMUST00000091471;ENSMUST00000022303	ENSMUSG00000021779;ENSMUSG00000021779;ENSMUSG00000021779;ENSMUSG00000021779;ENSMUSG00000021779	0;0;0;0;0	Thrb	1.31579	2.17677	2.39466	6.39982	0.00166203	0.000911595	0.00544004	2.37169	4.79712	9.86757
14	17896808	17897831	1024	*	Intron (ENSMUST00000022303/ENSMUSG00000021779, intron 2 of 9)	14	17660261	17963125	302865	1	ENSMUSG00000021779	ENSMUST00000224470	protein_coding	236547	ENSMUST00000224470;ENSMUST00000224597;ENSMUST00000091471;ENSMUST00000022303	ENSMUSG00000021779;ENSMUSG00000021779;ENSMUSG00000021779;ENSMUSG00000021779	0;0;0;0	Thrb	1.86689	0.195693	0.823382	2.73094	0.0651589	0.018257	0.10895	1.09597	3.68763	0.932083
14	17902422	17903665	1244	*	Intron (ENSMUST00000022303/ENSMUSG00000021779, intron 2 of 9)	14	17660261	17963125	302865	1	ENSMUSG00000021779	ENSMUST00000224470	protein_coding	242161	ENSMUST00000224470;ENSMUST00000224597;ENSMUST00000091471;ENSMUST00000022303	ENSMUSG00000021779;ENSMUSG00000021779;ENSMUSG00000021779;ENSMUSG00000021779	0;0;0;0	Thrb	0.850758	1.97155	2.6188	6.99123	0.000920023	0.000557053	0.00332428	1.3928	2.30987	5.67742
14	17904407	17905305	899	*	Intron (ENSMUST00000022303/ENSMUSG00000021779, intron 2 of 9)	14	17660261	17963125	302865	1	ENSMUSG00000021779	ENSMUST00000224470	protein_coding	244146	ENSMUST00000224470;ENSMUST00000224597;ENSMUST00000091471;ENSMUST00000022303	ENSMUSG00000021779;ENSMUSG00000021779;ENSMUSG00000021779;ENSMUSG00000021779	0;0;0;0	Thrb	2.05951	1.18874	1.72979	2.84285	0.0582607	0.0166923	0.0996132	1.34271	5.51571	2.93804
14	17927429	17927789	361	*	Intron (ENSMUST00000022303/ENSMUSG00000021779, intron 3 of 9)	14	17660261	17963125	302865	1	ENSMUSG00000021779	ENSMUST00000224470	protein_coding	267168	ENSMUST00000224470;ENSMUST00000224597;ENSMUST00000091471;ENSMUST00000022303;ENSMUST00000224512;ENSMUST00000225876	ENSMUSG00000021779;ENSMUSG00000021779;ENSMUSG00000021779;ENSMUSG00000021779;ENSMUSG00000114504;ENSMUSG00000114504	0;0;0;0;0;0	Thrb	1.47235	1.19758	1.08516	1.16575	0.311689	0.0636718	0.379969	2.47948	7.18462	4.76464
14	17954066	17956026	1961	*	Intron (ENSMUST00000022303/ENSMUSG00000021779, intron 3 of 9)	14	17660261	17963125	302865	1	ENSMUSG00000021779	ENSMUST00000224470	protein_coding	293805	ENSMUST00000224470;ENSMUST00000224597;ENSMUST00000091471;ENSMUST00000022303;ENSMUST00000224512;ENSMUST00000225876	ENSMUSG00000021779;ENSMUSG00000021779;ENSMUSG00000021779;ENSMUSG00000021779;ENSMUSG00000114504;ENSMUSG00000114504	0;0;0;0;0;0	Thrb	1.68503	1.04834	2.34523	2.90231	0.0548974	0.0159405	0.0951264	1.22415	3.33263	2.37418
14	17962025	17964197	2173	*	Promoter	14	17962821	18011261	48441	1	ENSMUSG00000021779	ENSMUST00000224934	protein_coding	0	ENSMUST00000224470;ENSMUST00000224597;ENSMUST00000091471;ENSMUST00000022303;ENSMUST00000224934;ENSMUST00000224512;ENSMUST00000225876	ENSMUSG00000021779;ENSMUSG00000021779;ENSMUSG00000021779;ENSMUSG00000021779;ENSMUSG00000021779;ENSMUSG00000114504;ENSMUSG00000114504	0;0;0;0;0;0;0	Thrb	2.98857	1.85288	3.12838	13.0161	2.22516e-06	2.90671e-06	1.73461e-05	0.973689	7.51873	3.67476
14	17973292	17973577	286	*	Intron (ENSMUST00000022303/ENSMUSG00000021779, intron 4 of 9)	14	17660896	18033792	372897	1	ENSMUSG00000021779	ENSMUST00000091471	protein_coding	312396	ENSMUST00000091471;ENSMUST00000022303;ENSMUST00000224934;ENSMUST00000224512;ENSMUST00000225876	ENSMUSG00000021779;ENSMUSG00000021779;ENSMUSG00000021779;ENSMUSG00000114504;ENSMUSG00000114504	0;0;0;0;0	Thrb	4.11507	2.5261	1.06892	6.06721	0.00231783	0.00119566	0.00713524	1.04323	15.9597	5.47593
14	17977759	17978407	649	*	Intron (ENSMUST00000022303/ENSMUSG00000021779, intron 4 of 9)	14	17660896	18033792	372897	1	ENSMUSG00000021779	ENSMUST00000091471	protein_coding	316863	ENSMUST00000091471;ENSMUST00000022303;ENSMUST00000224934;ENSMUST00000022304;ENSMUST00000224512;ENSMUST00000225876	ENSMUSG00000021779;ENSMUSG00000021779;ENSMUSG00000021779;ENSMUSG00000021779;ENSMUSG00000114504;ENSMUSG00000114504	0;0;0;0;0;0	Thrb	1.37635	2.04874	2.02498	4.54488	0.010622	0.0042089	0.0251171	1.72924	3.82021	6.40607
14	17987237	17987698	462	*	Intron (ENSMUST00000022303/ENSMUSG00000021779, intron 4 of 9)	14	17660896	18033792	372897	1	ENSMUSG00000021779	ENSMUST00000091471	protein_coding	326341	ENSMUST00000091471;ENSMUST00000022303;ENSMUST00000224934;ENSMUST00000022304;ENSMUST00000224512;ENSMUST00000225876	ENSMUSG00000021779;ENSMUSG00000021779;ENSMUSG00000021779;ENSMUSG00000021779;ENSMUSG00000114504;ENSMUSG00000114504	0;0;0;0;0;0	Thrb	1.79099	1.21418	1.13209	1.47108	0.229678	0.049824	0.29733	1.78336	6.46712	3.9638
14	17988298	17989027	730	*	Intron (ENSMUST00000022303/ENSMUSG00000021779, intron 4 of 9)	14	17660896	18033792	372897	1	ENSMUSG00000021779	ENSMUST00000091471	protein_coding	327402	ENSMUST00000091471;ENSMUST00000022303;ENSMUST00000224934;ENSMUST00000022304;ENSMUST00000224512;ENSMUST00000225876	ENSMUSG00000021779;ENSMUSG00000021779;ENSMUSG00000021779;ENSMUSG00000021779;ENSMUSG00000114504;ENSMUSG00000114504	0;0;0;0;0;0	Thrb	0.666705	1.72617	1.73834	3.38451	0.0338952	0.0108066	0.0644898	1.24484	2.31642	5.13303
14	18021969	18023326	1358	*	Intron (ENSMUST00000022303/ENSMUSG00000021779, intron 7 of 9)	14	17660896	18033792	372897	1	ENSMUSG00000021779	ENSMUST00000091471	protein_coding	361073	ENSMUST00000091471;ENSMUST00000022303;ENSMUST00000022304;ENSMUST00000224512;ENSMUST00000225876	ENSMUSG00000021779;ENSMUSG00000021779;ENSMUSG00000021779;ENSMUSG00000114504;ENSMUSG00000114504	0;0;0;0;0	Thrb	0.3437	1.02907	1.47536	1.30279	0.271775	0.0569037	0.339579	0.99371	1.2452	1.7766
14	18168432	18170066	1635	*	Distal Intergenic	14	18189040	18189554	515	1	ENSMUSG00000114678	ENSMUST00000224869	processed_pseudogene	-18974	NA	NA	NA	Gm48481	1.29315	1.38981	2.0233	2.43057	0.0879879	0.0231498	0.138149	0.964306	2.30956	2.47744
14	18200940	18201598	659	*	Promoter	14	18200675	18200753	79	1	ENSMUSG00000105635	ENSMUST00000198558	miRNA	265	ENSMUST00000090543;ENSMUST00000198558	ENSMUSG00000021775;ENSMUSG00000105635	0;265	Gm44469	0.489221	0.469597	0.565821	0.153655	0.857568	0.147401	0.879632	1.25024	1.96787	1.65991
14	18219008	18219993	986	*	Exon (ENSMUST00000090543/ENSMUSG00000021775, exon 3 of 8)	14	18204054	18239127	35074	2	ENSMUSG00000021775	ENSMUST00000090543	protein_coding	19134	ENSMUST00000090543;ENSMUST00000143308;ENSMUST00000225491	ENSMUSG00000021775;ENSMUSG00000021775;ENSMUSG00000021775	0;0;0	Nr1d2	1.0692	1.97773	1.9466	4.40124	0.0122627	0.00475519	0.0283771	0.993826	2.11476	3.90164
14	18225885	18226806	922	*	Intron (ENSMUST00000090543/ENSMUSG00000021775, intron 1 of 7)	14	18204054	18239127	35074	2	ENSMUSG00000021775	ENSMUST00000090543	protein_coding	12321	ENSMUST00000090543;ENSMUST00000143308;ENSMUST00000225491	ENSMUSG00000021775;ENSMUSG00000021775;ENSMUSG00000021775	0;0;0	Nr1d2	0.748766	1.74514	2.03017	4.0544	0.0173465	0.00625307	0.0373159	1.46362	2.26155	4.6335
14	18330940	18331965	1026	*	Promoter	14	18282722	18331859	49138	2	ENSMUSG00000021774	ENSMUST00000022296	protein_coding	0	ENSMUST00000022296;ENSMUST00000225612;ENSMUST00000161580;ENSMUST00000160266;ENSMUST00000162831	ENSMUSG00000021774;ENSMUSG00000021774;ENSMUSG00000021774;ENSMUSG00000021774;ENSMUSG00000021774	0;0;0;0;0	Ube2e1	1.08187	0.999802	2.35678	1.82004	0.16202	0.0375938	0.224345	2.28363	4.83297	4.9699
14	18399242	18399639	398	*	Distal Intergenic	14	18445875	18446030	156	1	ENSMUSG00000065858	ENSMUST00000083924	snRNA	-46236	NA	NA	NA	Gm22350	2.55079	0.394853	-0.201877	2.18396	0.113983	0.0284681	0.169887	0.570811	4.24871	0.98613
14	19867753	19869398	1646	*	Intron (ENSMUST00000224546/ENSMUSG00000114436, intron 1 of 2)	14	19866980	19873455	6476	1	ENSMUSG00000114436	ENSMUST00000224546	lincRNA	773	ENSMUST00000160013;ENSMUST00000224546	ENSMUSG00000043004;ENSMUSG00000114436	0;0	Gm48283	2.35488	3.1661	2.1097	7.90977	0.000367195	0.000253113	0.00151048	0.319287	1.8152	2.83626
14	19971334	19972193	860	*	Intron (ENSMUST00000055100/ENSMUSG00000043004, intron 2 of 5)	14	19875655	19977627	101973	2	ENSMUSG00000043004	ENSMUST00000159073	protein_coding	5434	ENSMUST00000159073;ENSMUST00000160013;ENSMUST00000162425;ENSMUST00000055100;ENSMUST00000159028;ENSMUST00000161247	ENSMUSG00000043004;ENSMUSG00000043004;ENSMUSG00000043004;ENSMUSG00000043004;ENSMUSG00000043004;ENSMUSG00000043004	0;0;0;0;0;0	Gng2	1.78975	-0.399983	0.262068	3.21442	0.0401796	0.0123278	0.0735675	0.875267	4.06548	0.642427
14	20103126	20103772	647	*	Intron (ENSMUST00000226090/ENSMUSG00000045107, intron 1 of 1)	14	20077460	20138534	61075	2	ENSMUSG00000045107	ENSMUST00000226090	processed_transcript	34762	ENSMUST00000226090	ENSMUSG00000045107	0	Saysd1	1.97774	-0.647917	-0.584981	2.06044	0.148404	0.0351579	0.209809	0.351132	2.00437	0.126662
14	20159790	20160428	639	*	Intron (ENSMUST00000024011/ENSMUSG00000023243, intron 1 of 4)	14	20140057	20181809	41753	2	ENSMUSG00000023243	ENSMUST00000024011	protein_coding	21381	ENSMUST00000024011	ENSMUSG00000023243	0	Kcnk5	1.38603	0.500847	0.959662	0.898667	0.407113	0.0795188	0.474537	1.53351	3.87999	2.4049
14	20369234	20369501	268	*	3' UTR	14	20348184	20375531	27348	1	ENSMUSG00000039599	ENSMUST00000225597	nonsense_mediated_decay	21050	ENSMUST00000224930;ENSMUST00000225597;ENSMUST00000225942;ENSMUST00000090499;ENSMUST00000051915;ENSMUST00000225834;ENSMUST00000224721;ENSMUST00000090503;ENSMUST00000225991;ENSMUST00000037698;ENSMUST00000224079;ENSMUST00000225114;ENSMUST00000224670;ENSMUST00000225363	ENSMUSG00000039599;ENSMUSG00000039599;ENSMUSG00000039599;ENSMUSG00000039599;ENSMUSG00000039599;ENSMUSG00000039599;ENSMUSG00000039599;ENSMUSG00000039599;ENSMUSG00000039599;ENSMUSG00000039599;ENSMUSG00000039599;ENSMUSG00000039599;ENSMUSG00000039599;ENSMUSG00000114937	0;0;0;0;0;0;0;0;0;0;0;0;0;0	Fam149b	5.34331	1.92185	-0.804043	3.74624	0.0358037	0.0112497	0.0671339	0	4.8389	0.152893
14	20377807	20378936	1130	*	Promoter	14	20378038	20383054	5017	1	ENSMUSG00000039599	ENSMUST00000225837	retained_intron	0	ENSMUST00000225597;ENSMUST00000225942;ENSMUST00000090499;ENSMUST00000051915;ENSMUST00000225834;ENSMUST00000090503;ENSMUST00000225991;ENSMUST00000224079;ENSMUST00000225114;ENSMUST00000224670;ENSMUST00000225837;ENSMUST00000223898;ENSMUST00000225363	ENSMUSG00000039599;ENSMUSG00000039599;ENSMUSG00000039599;ENSMUSG00000039599;ENSMUSG00000039599;ENSMUSG00000039599;ENSMUSG00000039599;ENSMUSG00000039599;ENSMUSG00000039599;ENSMUSG00000039599;ENSMUSG00000039599;ENSMUSG00000039599;ENSMUSG00000114937	0;0;0;0;0;0;0;0;0;0;0;0;0	Fam149b	1.61954	2.59852	1.63251	4.97949	0.00687797	0.00295293	0.0176219	0.528078	1.49645	2.60639
14	20393016	20394057	1042	*	Promoter	14	20389304	20393634	4331	2	ENSMUSG00000049960	ENSMUST00000061444	protein_coding	0	ENSMUST00000022345;ENSMUST00000223950;ENSMUST00000223844;ENSMUST00000223889;ENSMUST00000022348;ENSMUST00000056073;ENSMUST00000022349;ENSMUST00000061444;ENSMUST00000224286;ENSMUST00000125558	ENSMUSG00000021811;ENSMUSG00000021811;ENSMUSG00000021811;ENSMUSG00000021811;ENSMUSG00000039543;ENSMUSG00000039543;ENSMUSG00000039543;ENSMUSG00000049960;ENSMUSG00000049960;ENSMUSG00000084942	-4106;-4140;-4195;-4615;0;0;0;0;0;-4302	Mrps16	2.46175	3.28003	2.69134	11.8145	7.39877e-06	8.42692e-06	5.02886e-05	0.859014	4.49021	7.8525
14	20428613	20428947	335	*	Intron (ENSMUST00000022348/ENSMUSG00000039543, intron 10 of 27)	14	20424908	20452226	27319	2	ENSMUSG00000039543	ENSMUST00000141432	retained_intron	23279	ENSMUST00000141432;ENSMUST00000022348;ENSMUST00000056073;ENSMUST00000022349;ENSMUST00000148692	ENSMUSG00000039543;ENSMUSG00000039543;ENSMUSG00000039543;ENSMUSG00000039543;ENSMUSG00000039543	0;0;0;0;0	Cfap70	6.64376	5.21962	0.518766	5.25472	0.00522316	0.00235598	0.0140596	0	8.91884	3.07529
14	20433912	20434976	1065	*	Intron (ENSMUST00000022348/ENSMUSG00000039543, intron 8 of 27)	14	20424908	20452226	27319	2	ENSMUSG00000039543	ENSMUST00000141432	retained_intron	17250	ENSMUST00000141432;ENSMUST00000022348;ENSMUST00000056073;ENSMUST00000022349;ENSMUST00000148692	ENSMUSG00000039543;ENSMUSG00000039543;ENSMUSG00000039543;ENSMUSG00000039543;ENSMUSG00000039543	0;0;0;0;0	Cfap70	2.20304	2.45844	2.39674	6.79978	0.00111415	0.000651912	0.00389036	1.05378	3.80842	5.35088
14	20435606	20436560	955	*	Intron (ENSMUST00000022348/ENSMUSG00000039543, intron 8 of 27)	14	20424908	20452226	27319	2	ENSMUSG00000039543	ENSMUST00000141432	retained_intron	15666	ENSMUST00000141432;ENSMUST00000022348;ENSMUST00000056073;ENSMUST00000022349	ENSMUSG00000039543;ENSMUSG00000039543;ENSMUSG00000039543;ENSMUSG00000039543	0;0;0;0	Cfap70	3.73192	4.43496	3.2185	20.4537	1.31075e-09	3.51901e-09	2.10001e-08	0.550311	8.02786	11.8483
14	20440007	20440673	667	*	Exon (ENSMUST00000022348/ENSMUSG00000039543, exon 6 of 28)	14	20424908	20452226	27319	2	ENSMUSG00000039543	ENSMUST00000141432	retained_intron	11553	ENSMUST00000141432;ENSMUST00000022348;ENSMUST00000056073;ENSMUST00000022349	ENSMUSG00000039543;ENSMUSG00000039543;ENSMUSG00000039543;ENSMUSG00000039543	0;0;0;0	Cfap70	4.54312	4.59264	3.94035	30.7037	4.64044e-14	3.07822e-13	1.83696e-12	1.23525	26.0198	28.8713
14	20448295	20449609	1315	*	Promoter	14	20447360	20448701	1342	2	ENSMUSG00000039543	ENSMUST00000143940	retained_intron	0	ENSMUST00000141432;ENSMUST00000022348;ENSMUST00000056073;ENSMUST00000022349;ENSMUST00000143940	ENSMUSG00000039543;ENSMUSG00000039543;ENSMUSG00000039543;ENSMUSG00000039543;ENSMUSG00000039543	0;0;0;0;0	Cfap70	4.29415	3.58332	3.82361	26.9897	1.90246e-12	9.22043e-12	5.50239e-11	0.917943	18.6413	11.9121
14	20479585	20480293	709	*	Promoter	14	20455260	20480133	24874	2	ENSMUSG00000021814	ENSMUST00000065504	protein_coding	0	ENSMUST00000065504;ENSMUST00000100844;ENSMUST00000224344;ENSMUST00000225132;ENSMUST00000224975;ENSMUST00000224410;ENSMUST00000022353	ENSMUSG00000021814;ENSMUSG00000021814;ENSMUSG00000021814;ENSMUSG00000021814;ENSMUSG00000021814;ENSMUSG00000021814;ENSMUSG00000021815	0;0;0;0;0;0;16608	Anxa7	2.35514	3.48324	2.35874	10.6265	2.42717e-05	2.40919e-05	0.000143771	0.741251	4.21412	8.55443
14	20640400	20641585	1186	*	Promoter	14	20548912	20641063	92152	2	ENSMUSG00000034235	ENSMUST00000022356	protein_coding	0	ENSMUST00000022356;ENSMUST00000190699	ENSMUSG00000034235;ENSMUSG00000099966	0;0	Usp54	2.08376	1.97909	2.01502	4.12321	0.0161931	0.0059087	0.0352608	0.766215	4.37377	3.41164
14	20660341	20662210	1870	*	Exon (ENSMUST00000057090/ENSMUSG00000039376, exon 4 of 4)	14	20659418	20668354	8937	2	ENSMUSG00000039376	ENSMUST00000117386	protein_coding	6144	ENSMUST00000117386;ENSMUST00000057090;ENSMUST00000119483;ENSMUST00000090469;ENSMUST00000224436	ENSMUSG00000039376;ENSMUSG00000039376;ENSMUSG00000039376;ENSMUSG00000068697;ENSMUSG00000068697	0;0;0;-3801;-3879	Synpo2l	1.51809	2.18567	3.13822	9.60696	6.72746e-05	5.87544e-05	0.000350623	1.16952	3.88901	5.75516
14	20673747	20674725	979	*	Promoter	14	20674308	20694852	20545	1	ENSMUSG00000039367	ENSMUST00000048657	protein_coding	0	ENSMUST00000048657;ENSMUST00000224061;ENSMUST00000224718;ENSMUST00000224963;ENSMUST00000224492;ENSMUST00000223751;ENSMUST00000224876;ENSMUST00000225108;ENSMUST00000224754	ENSMUSG00000039367;ENSMUSG00000039367;ENSMUSG00000039367;ENSMUSG00000039367;ENSMUSG00000039367;ENSMUSG00000039367;ENSMUSG00000039367;ENSMUSG00000039367;ENSMUSG00000039367	0;0;0;0;0;0;0;0;0	Sec24c	2.45591	1.86787	1.63668	3.47629	0.0309229	0.0100541	0.059999	0.841584	4.25976	2.91215
14	20772961	20774400	1440	*	Intron (ENSMUST00000071816/ENSMUSG00000021820, intron 3 of 20)	14	20734875	20794088	59214	2	ENSMUSG00000021820	ENSMUST00000071816	protein_coding	19688	ENSMUST00000071816;ENSMUST00000225958;ENSMUST00000100837;ENSMUST00000225660;ENSMUST00000080440;ENSMUST00000224804;ENSMUST00000225635;ENSMUST00000226630;ENSMUST00000225800;ENSMUST00000224566	ENSMUSG00000021820;ENSMUSG00000021820;ENSMUSG00000021820;ENSMUSG00000021820;ENSMUSG00000021820;ENSMUSG00000021820;ENSMUSG00000021820;ENSMUSG00000021820;ENSMUSG00000021820;ENSMUSG00000021820	0;0;0;0;0;0;0;0;0;0	Camk2g	3.80959	5.44671	4.0309	41.5426	9.12349e-19	1.68659e-17	1.00649e-16	0.364963	4.89151	16.4181
14	20782339	20783720	1382	*	Intron (ENSMUST00000071816/ENSMUSG00000021820, intron 2 of 20)	14	20734875	20794088	59214	2	ENSMUSG00000021820	ENSMUST00000071816	protein_coding	10368	ENSMUST00000071816;ENSMUST00000225958;ENSMUST00000100837;ENSMUST00000225660;ENSMUST00000080440;ENSMUST00000224804;ENSMUST00000225635;ENSMUST00000226630;ENSMUST00000225800;ENSMUST00000224566	ENSMUSG00000021820;ENSMUSG00000021820;ENSMUSG00000021820;ENSMUSG00000021820;ENSMUSG00000021820;ENSMUSG00000021820;ENSMUSG00000021820;ENSMUSG00000021820;ENSMUSG00000021820;ENSMUSG00000021820	0;0;0;0;0;0;0;0;0;0	Camk2g	4.25525	5.46745	4.08244	40.3263	3.07797e-18	4.92666e-17	2.94003e-16	0.38028	7.25875	17.2391
14	20810674	20810981	308	*	Distal Intergenic	14	20794239	20796560	2322	1	ENSMUSG00000114241	ENSMUST00000224276	lincRNA	16435	NA	NA	NA	Gm30108	2.55079	0.238062	-0.272097	2.40336	0.0945525	0.0245333	0.146405	0.737606	5.49022	0.772936
14	21251646	21252109	464	*	Intron (ENSMUST00000045376/ENSMUSG00000039197, intron 6 of 10)	14	21052574	21448569	395996	1	ENSMUSG00000039197	ENSMUST00000045376	protein_coding	199072	ENSMUST00000045376;ENSMUST00000225742;ENSMUST00000223915;ENSMUST00000224069	ENSMUSG00000039197;ENSMUSG00000039197;ENSMUSG00000039197;ENSMUSG00000039197	0;0;0;0	Adk	2.55079	-0.370496	-0.442047	3.38379	0.0400804	0.0123021	0.073414	0.489618	3.64437	0.300689
14	21260716	21261553	838	*	Intron (ENSMUST00000045376/ENSMUSG00000039197, intron 6 of 10)	14	21052574	21448569	395996	1	ENSMUSG00000039197	ENSMUST00000045376	protein_coding	208142	ENSMUST00000045376;ENSMUST00000225742;ENSMUST00000223915;ENSMUST00000224069;ENSMUST00000157831	ENSMUSG00000039197;ENSMUSG00000039197;ENSMUSG00000039197;ENSMUSG00000039197;ENSMUSG00000088456	0;0;0;0;-2071	Adk	2.34868	1.83801	1.12652	2.38659	0.0919441	0.0240097	0.14328	0.542202	2.95861	2.14437
14	21488909	21489208	300	*	Intron (ENSMUST00000182996/ENSMUSG00000021767, intron 1 of 1)	14	21481434	21517111	35678	1	ENSMUSG00000021767	ENSMUST00000182996	protein_coding	7475	ENSMUST00000182996;ENSMUST00000183201	ENSMUSG00000021767;ENSMUSG00000021767	0;0	Kat6b	1.97774	1.74168	0.35584	1.17449	0.308978	0.0634176	0.378451	0.757275	4.32275	3.02628
14	21491335	21491818	484	*	Intron (ENSMUST00000182996/ENSMUSG00000021767, intron 1 of 1)	14	21481434	21517111	35678	1	ENSMUSG00000021767	ENSMUST00000182996	protein_coding	9901	ENSMUST00000182996;ENSMUST00000183201	ENSMUSG00000021767;ENSMUSG00000021767	0;0	Kat6b	1.0617	0.970821	0.904913	0.699518	0.496826	0.0932087	0.556233	1.7023	3.49378	3.02764
14	21505799	21506354	556	*	Intron (ENSMUST00000069648/ENSMUSG00000021767, intron 1 of 16)	14	21481434	21517111	35678	1	ENSMUSG00000021767	ENSMUST00000182996	protein_coding	24365	ENSMUST00000182996;ENSMUST00000183201;ENSMUST00000182855;ENSMUST00000182405;ENSMUST00000069648;ENSMUST00000182859;ENSMUST00000096222;ENSMUST00000182964;ENSMUST00000183228;ENSMUST00000183055	ENSMUSG00000021767;ENSMUSG00000021767;ENSMUSG00000021767;ENSMUSG00000021767;ENSMUSG00000021767;ENSMUSG00000021767;ENSMUSG00000021767;ENSMUSG00000021767;ENSMUSG00000021767;ENSMUSG00000021767	0;0;0;0;0;0;0;0;0;0	Kat6b	1.46982	0.88777	0.867174	0.869249	0.419267	0.0813499	0.485464	1.48185	3.75027	2.24135
14	21515194	21516174	981	*	Intron (ENSMUST00000069648/ENSMUSG00000021767, intron 1 of 16)	14	21481434	21517111	35678	1	ENSMUSG00000021767	ENSMUST00000182996	protein_coding	33760	ENSMUST00000182996;ENSMUST00000183201;ENSMUST00000182855;ENSMUST00000182405;ENSMUST00000069648;ENSMUST00000182859;ENSMUST00000096222;ENSMUST00000182964;ENSMUST00000183228;ENSMUST00000183055;ENSMUST00000112458;ENSMUST00000238837	ENSMUSG00000021767;ENSMUSG00000021767;ENSMUSG00000021767;ENSMUSG00000021767;ENSMUSG00000021767;ENSMUSG00000021767;ENSMUSG00000021767;ENSMUSG00000021767;ENSMUSG00000021767;ENSMUSG00000021767;ENSMUSG00000021767;ENSMUSG00000021767	0;0;0;0;0;0;0;0;0;0;0;0	Kat6b	3.44795	3.03087	3.26224	15.5056	1.84617e-07	3.1232e-07	1.8638e-06	1.37559	15.1118	10.8703
14	21522400	21522747	348	*	Intron (ENSMUST00000069648/ENSMUSG00000021767, intron 2 of 16)	14	21481459	21621977	140519	1	ENSMUSG00000021767	ENSMUST00000183201	processed_transcript	40941	ENSMUST00000183201;ENSMUST00000182855;ENSMUST00000182405;ENSMUST00000069648;ENSMUST00000182859;ENSMUST00000096222;ENSMUST00000182964;ENSMUST00000183228;ENSMUST00000183055;ENSMUST00000112458;ENSMUST00000238837	ENSMUSG00000021767;ENSMUSG00000021767;ENSMUSG00000021767;ENSMUSG00000021767;ENSMUSG00000021767;ENSMUSG00000021767;ENSMUSG00000021767;ENSMUSG00000021767;ENSMUSG00000021767;ENSMUSG00000021767;ENSMUSG00000021767	0;0;0;0;0;0;0;0;0;0;0	Kat6b	5.34565	6.37917	1.16712	6.89164	0.00101636	0.000604395	0.00360679	0	3.72651	5.96558
14	21523357	21524771	1415	*	Intron (ENSMUST00000069648/ENSMUSG00000021767, intron 2 of 16)	14	21481459	21621977	140519	1	ENSMUSG00000021767	ENSMUST00000183201	processed_transcript	41898	ENSMUST00000183201;ENSMUST00000182855;ENSMUST00000182405;ENSMUST00000069648;ENSMUST00000182859;ENSMUST00000096222;ENSMUST00000182964;ENSMUST00000183228;ENSMUST00000183055;ENSMUST00000112458;ENSMUST00000238837	ENSMUSG00000021767;ENSMUSG00000021767;ENSMUSG00000021767;ENSMUSG00000021767;ENSMUSG00000021767;ENSMUSG00000021767;ENSMUSG00000021767;ENSMUSG00000021767;ENSMUSG00000021767;ENSMUSG00000021767;ENSMUSG00000021767	0;0;0;0;0;0;0;0;0;0;0	Kat6b	1.47133	2.53368	2.9175	10.8499	1.94124e-05	1.98134e-05	0.000118239	1.21484	2.94721	6.32313
14	21545446	21547628	2183	*	Intron (ENSMUST00000069648/ENSMUSG00000021767, intron 2 of 16)	14	21481459	21621977	140519	1	ENSMUSG00000021767	ENSMUST00000183201	processed_transcript	63987	ENSMUST00000183201;ENSMUST00000182855;ENSMUST00000182405;ENSMUST00000069648;ENSMUST00000096222;ENSMUST00000182964;ENSMUST00000183055;ENSMUST00000112458;ENSMUST00000238837	ENSMUSG00000021767;ENSMUSG00000021767;ENSMUSG00000021767;ENSMUSG00000021767;ENSMUSG00000021767;ENSMUSG00000021767;ENSMUSG00000021767;ENSMUSG00000021767;ENSMUSG00000021767	0;0;0;0;0;0;0;0;0	Kat6b	2.27274	3.34725	4.25004	29.8045	1.14034e-13	7.00943e-13	4.18295e-12	1.13851	5.5505	11.9552
14	21553712	21555128	1417	*	Intron (ENSMUST00000069648/ENSMUSG00000021767, intron 2 of 16)	14	21481459	21621977	140519	1	ENSMUSG00000021767	ENSMUST00000183201	processed_transcript	72253	ENSMUST00000183201;ENSMUST00000182855;ENSMUST00000182405;ENSMUST00000069648;ENSMUST00000096222;ENSMUST00000182964;ENSMUST00000183055;ENSMUST00000112458;ENSMUST00000238837	ENSMUSG00000021767;ENSMUSG00000021767;ENSMUSG00000021767;ENSMUSG00000021767;ENSMUSG00000021767;ENSMUSG00000021767;ENSMUSG00000021767;ENSMUSG00000021767;ENSMUSG00000021767	0;0;0;0;0;0;0;0;0	Kat6b	2.07025	3.07807	2.86025	12.7727	2.83847e-06	3.60565e-06	2.15171e-05	0.69154	3.3019	6.22818
14	21589817	21591396	1580	*	Intron (ENSMUST00000069648/ENSMUSG00000021767, intron 2 of 16)	14	21481459	21621977	140519	1	ENSMUSG00000021767	ENSMUST00000183201	processed_transcript	108358	ENSMUST00000183201;ENSMUST00000182855;ENSMUST00000182405;ENSMUST00000069648;ENSMUST00000096222;ENSMUST00000182964;ENSMUST00000183055;ENSMUST00000112458;ENSMUST00000238837	ENSMUSG00000021767;ENSMUSG00000021767;ENSMUSG00000021767;ENSMUSG00000021767;ENSMUSG00000021767;ENSMUSG00000021767;ENSMUSG00000021767;ENSMUSG00000021767;ENSMUSG00000021767	0;0;0;0;0;0;0;0;0	Kat6b	2.04943	3.29982	3.03301	15.7919	1.38661e-07	2.4085e-07	1.4373e-06	0.575146	2.3176	6.42309
14	21598272	21598984	713	*	Intron (ENSMUST00000069648/ENSMUSG00000021767, intron 2 of 16)	14	21481459	21621977	140519	1	ENSMUSG00000021767	ENSMUST00000183201	processed_transcript	116813	ENSMUST00000183201;ENSMUST00000182855;ENSMUST00000182405;ENSMUST00000069648;ENSMUST00000096222;ENSMUST00000182964;ENSMUST00000183055;ENSMUST00000112458;ENSMUST00000238837	ENSMUSG00000021767;ENSMUSG00000021767;ENSMUSG00000021767;ENSMUSG00000021767;ENSMUSG00000021767;ENSMUSG00000021767;ENSMUSG00000021767;ENSMUSG00000021767;ENSMUSG00000021767	0;0;0;0;0;0;0;0;0	Kat6b	1.47204	0.826013	0.847157	0.840899	0.431323	0.083235	0.496714	0.955888	2.92447	1.88828
14	21601830	21602477	648	*	Intron (ENSMUST00000069648/ENSMUSG00000021767, intron 2 of 16)	14	21481459	21621977	140519	1	ENSMUSG00000021767	ENSMUST00000183201	processed_transcript	120371	ENSMUST00000183201;ENSMUST00000182855;ENSMUST00000182405;ENSMUST00000069648;ENSMUST00000096222;ENSMUST00000182964;ENSMUST00000183055;ENSMUST00000112458;ENSMUST00000238837	ENSMUSG00000021767;ENSMUSG00000021767;ENSMUSG00000021767;ENSMUSG00000021767;ENSMUSG00000021767;ENSMUSG00000021767;ENSMUSG00000021767;ENSMUSG00000021767;ENSMUSG00000021767	0;0;0;0;0;0;0;0;0	Kat6b	1.64514	2.51492	2.38605	7.58522	0.000507973	0.000334955	0.00199888	1.40236	4.43438	9.18974
14	21625325	21626271	947	*	Promoter	14	21625752	21626726	975	1	ENSMUSG00000021767	ENSMUST00000226589	processed_transcript	0	ENSMUST00000183201;ENSMUST00000182855;ENSMUST00000182405;ENSMUST00000069648;ENSMUST00000096222;ENSMUST00000182964;ENSMUST00000183055;ENSMUST00000112458;ENSMUST00000238837;ENSMUST00000182732;ENSMUST00000226589	ENSMUSG00000021767;ENSMUSG00000021767;ENSMUSG00000021767;ENSMUSG00000021767;ENSMUSG00000021767;ENSMUSG00000021767;ENSMUSG00000021767;ENSMUSG00000021767;ENSMUSG00000021767;ENSMUSG00000021767;ENSMUSG00000021767	0;0;0;0;0;0;0;0;0;0;0	Kat6b	2.96427	2.67905	1.03929	3.16522	0.0422059	0.0128146	0.0764727	0.239897	2.73881	2.06991
14	21653547	21654953	1407	*	Intron (ENSMUST00000069648/ENSMUSG00000021767, intron 12 of 16)	14	21499770	21672071	172302	1	ENSMUSG00000021767	ENSMUST00000182855	protein_coding	153777	ENSMUST00000182855;ENSMUST00000182405;ENSMUST00000069648;ENSMUST00000182964;ENSMUST00000112458;ENSMUST00000238837	ENSMUSG00000021767;ENSMUSG00000021767;ENSMUSG00000021767;ENSMUSG00000021767;ENSMUSG00000021767;ENSMUSG00000021767	0;0;0;0;0;0	Kat6b	1.79434	1.75761	2.6965	5.30923	0.0049461	0.00225099	0.0134331	1.39291	5.44891	5.02475
14	21714500	21715015	516	*	Promoter	14	21676537	21714576	38040	2	ENSMUSG00000063821	ENSMUST00000073870	protein_coding	0	ENSMUST00000073870	ENSMUSG00000063821	0	Dupd1	2.55288	3.36081	1.48921	5.57263	0.00380075	0.00181102	0.0108075	0.440276	3.27711	5.64316
14	21749999	21751507	1509	*	Promoter	14	21744874	21751181	6308	2	ENSMUSG00000021768	ENSMUST00000127051	processed_transcript	0	ENSMUST00000127051;ENSMUST00000127851;ENSMUST00000185042;ENSMUST00000183943;ENSMUST00000183824;ENSMUST00000075040;ENSMUST00000184571;ENSMUST00000183893;ENSMUST00000153071;ENSMUST00000022292;ENSMUST00000144061;ENSMUST00000119430;ENSMUST00000142076;ENSMUST00000141004;ENSMUST00000141656	ENSMUSG00000021768;ENSMUSG00000021768;ENSMUSG00000021768;ENSMUSG00000021768;ENSMUSG00000021768;ENSMUSG00000021768;ENSMUSG00000021768;ENSMUSG00000021768;ENSMUSG00000021768;ENSMUSG00000021770;ENSMUSG00000021770;ENSMUSG00000021770;ENSMUSG00000084940;ENSMUSG00000084940;ENSMUSG00000084940	0;0;0;0;0;0;0;0;0;0;0;0;0;0;0	Dusp13	3.18956	3.85948	3.8418	26.2346	4.04747e-12	1.84123e-11	1.09877e-10	0.752759	7.43146	12.4776
14	21764601	21765289	689	*	Intron (ENSMUST00000022292/ENSMUSG00000021770, intron 1 of 5)	14	21750531	21793302	42772	1	ENSMUSG00000021770	ENSMUST00000022292	protein_coding	14070	ENSMUST00000022292;ENSMUST00000144061;ENSMUST00000119430	ENSMUSG00000021770;ENSMUSG00000021770;ENSMUSG00000021770	0;0;0	Samd8	0.491156	3.07716	2.46211	12.9912	2.28117e-06	2.97112e-06	1.77305e-05	1.19581	1.88218	9.50275
14	21768682	21769964	1283	*	Intron (ENSMUST00000022292/ENSMUSG00000021770, intron 1 of 5)	14	21750531	21793302	42772	1	ENSMUSG00000021770	ENSMUST00000022292	protein_coding	18151	ENSMUST00000022292;ENSMUST00000144061;ENSMUST00000119430	ENSMUSG00000021770;ENSMUSG00000021770;ENSMUSG00000021770	0;0;0	Samd8	3.58802	4.51621	3.25923	21.884	3.13624e-10	9.61709e-10	5.7391e-09	0.354143	4.47931	9.54825
14	21806536	21807083	548	*	Distal Intergenic	14	21812711	21812855	145	1	ENSMUSG00000065836	ENSMUST00000083902	snRNA	-5628	NA	NA	NA	Gm23502	5.34588	6.43653	1.23556	7.09749	0.000827285	0.000508607	0.00303517	0	2.36647	4.68315
14	21818086	21819082	997	*	Distal Intergenic	14	21812711	21812855	145	1	ENSMUSG00000065836	ENSMUST00000083902	snRNA	5375	NA	NA	NA	Gm23502	5.04977	5.98127	5.07509	66.3888	1.48758e-29	5.00513e-27	2.98686e-26	0.82639	27.1372	50.9774
14	21821048	21821533	486	*	Distal Intergenic	14	21825238	21840569	15332	1	ENSMUSG00000021771	ENSMUST00000224373	protein_coding	-3705	ENSMUST00000224373	ENSMUSG00000021771	0	Vdac2	1.65808	3.46805	3.16128	19.4899	3.43617e-09	8.41779e-09	5.02341e-08	1.86982	6.9588	22.895
14	21826758	21827148	391	*	Intron (ENSMUST00000224373/ENSMUSG00000021771, intron 1 of 7)	14	21825238	21840569	15332	1	ENSMUSG00000021771	ENSMUST00000224373	protein_coding	1520	ENSMUST00000224373;ENSMUST00000022293;ENSMUST00000153320;ENSMUST00000173456;ENSMUST00000152562	ENSMUSG00000021771;ENSMUSG00000021771;ENSMUSG00000021771;ENSMUSG00000021771;ENSMUSG00000021771	0;0;0;0;0	Vdac2	3.27434	3.73927	1.81367	7.26339	0.000700821	0.00044149	0.00263464	0.58103	6.34096	8.48698
14	21865218	21865552	335	*	Distal Intergenic	14	21845855	21848977	3123	2	ENSMUSG00000021773	ENSMUST00000124549	protein_coding	-16241	ENSMUST00000224374	ENSMUSG00000114352	24214	Comtd1	5.34331	4.35914	-0.100006	2.4327	0.0878008	0.0231045	0.137879	0	3.87112	1.27747
14	21962863	21963390	528	*	Distal Intergenic	14	21983959	21989601	5643	2	ENSMUSG00000039081	ENSMUST00000043409	protein_coding	26211	NA	NA	NA	Zfp503	2.55082	0.993733	0.0357216	1.6061	0.200669	0.0448444	0.267614	0.565084	4.16569	1.0778
14	21987419	21988792	1374	*	5' UTR	14	21983959	21989601	5643	2	ENSMUSG00000039081	ENSMUST00000043409	protein_coding	809	ENSMUST00000043409;ENSMUST00000194287	ENSMUSG00000039081;ENSMUSG00000103160	0;0	Zfp503	2.477	2.85354	3.7691	17.9222	1.6475e-08	3.50439e-08	2.09128e-07	1.79893	9.47555	12.2669
14	21988846	21989779	934	*	Promoter	14	21983959	21989601	5643	2	ENSMUSG00000039081	ENSMUST00000043409	protein_coding	0	ENSMUST00000043409;ENSMUST00000194287	ENSMUSG00000039081;ENSMUSG00000103160	0;0	Zfp503	3.34151	4.58148	3.29414	23.482	6.34584e-11	2.24224e-10	1.33808e-09	0.562684	5.85345	14.0245
14	22027404	22028321	918	*	Intron (ENSMUST00000075639/ENSMUSG00000063458, intron 2 of 6)	14	22019712	23056085	1036374	1	ENSMUSG00000063458	ENSMUST00000075639	protein_coding	7692	ENSMUST00000075639;ENSMUST00000161249;ENSMUST00000159777;ENSMUST00000162540;ENSMUST00000225573	ENSMUSG00000063458;ENSMUSG00000063458;ENSMUSG00000063458;ENSMUSG00000063458;ENSMUSG00000114205	0;0;0;0;0	Lrmda	3.28622	2.88373	1.20656	3.88887	0.0204692	0.00716874	0.0427802	0.325015	3.80862	2.50252
14	22032980	22033557	578	*	Intron (ENSMUST00000075639/ENSMUSG00000063458, intron 2 of 6)	14	22019712	23056085	1036374	1	ENSMUSG00000063458	ENSMUST00000075639	protein_coding	13268	ENSMUST00000075639;ENSMUST00000161249;ENSMUST00000159777;ENSMUST00000162540;ENSMUST00000225573	ENSMUSG00000063458;ENSMUSG00000063458;ENSMUSG00000063458;ENSMUSG00000063458;ENSMUSG00000114205	0;0;0;0;0	Lrmda	6.32545	4.70597	0.168783	4.3694	0.0126595	0.00488259	0.0291374	0	4.48728	0.946343
14	22040004	22041961	1958	*	Intron (ENSMUST00000075639/ENSMUSG00000063458, intron 2 of 6)	14	22019712	23056085	1036374	1	ENSMUSG00000063458	ENSMUST00000075639	protein_coding	20292	ENSMUST00000075639;ENSMUST00000161249;ENSMUST00000159777;ENSMUST00000162540;ENSMUST00000225573	ENSMUSG00000063458;ENSMUSG00000063458;ENSMUSG00000063458;ENSMUSG00000063458;ENSMUSG00000114205	0;0;0;0;0	Lrmda	2.62393	2.82623	2.34916	7.74132	0.000434564	0.000293192	0.00174965	0.384438	2.33119	2.94263
14	22047224	22047869	646	*	Intron (ENSMUST00000075639/ENSMUSG00000063458, intron 2 of 6)	14	22019712	23056085	1036374	1	ENSMUSG00000063458	ENSMUST00000075639	protein_coding	27512	ENSMUST00000075639;ENSMUST00000161249;ENSMUST00000159777;ENSMUST00000162540	ENSMUSG00000063458;ENSMUSG00000063458;ENSMUSG00000063458;ENSMUSG00000063458	0;0;0;0	Lrmda	2.28366	1.93253	1.65083	3.34986	0.0350902	0.0111074	0.0662848	1.05503	6.63256	4.3517
14	22059706	22061436	1731	*	Intron (ENSMUST00000075639/ENSMUSG00000063458, intron 2 of 6)	14	22019712	23056085	1036374	1	ENSMUSG00000063458	ENSMUST00000075639	protein_coding	39994	ENSMUST00000075639;ENSMUST00000161249;ENSMUST00000159777;ENSMUST00000162540	ENSMUSG00000063458;ENSMUSG00000063458;ENSMUSG00000063458;ENSMUSG00000063458	0;0;0;0	Lrmda	2.61417	2.22916	3.1682	10.3893	3.07695e-05	2.9629e-05	0.000176814	1.25556	6.64004	5.63217
14	22068865	22069493	629	*	Intron (ENSMUST00000075639/ENSMUSG00000063458, intron 2 of 6)	14	22019712	23056085	1036374	1	ENSMUSG00000063458	ENSMUST00000075639	protein_coding	49153	ENSMUST00000075639;ENSMUST00000161249;ENSMUST00000159777;ENSMUST00000162540	ENSMUSG00000063458;ENSMUSG00000063458;ENSMUSG00000063458;ENSMUSG00000063458	0;0;0;0	Lrmda	3.98973	3.51537	2.52659	11.4336	1.08291e-05	1.18072e-05	7.04607e-05	0.722361	11.6433	9.82724
14	22092367	22093819	1453	*	Intron (ENSMUST00000075639/ENSMUSG00000063458, intron 2 of 6)	14	22019712	23056085	1036374	1	ENSMUSG00000063458	ENSMUST00000075639	protein_coding	72655	ENSMUST00000075639;ENSMUST00000161249;ENSMUST00000159777;ENSMUST00000162540	ENSMUSG00000063458;ENSMUSG00000063458;ENSMUSG00000063458;ENSMUSG00000063458	0;0;0;0	Lrmda	0.27928	1.58482	2.3072	4.73358	0.00879544	0.00361345	0.0215637	1.33943	1.78503	3.65953
14	22104213	22104801	589	*	Intron (ENSMUST00000075639/ENSMUSG00000063458, intron 2 of 6)	14	22019712	23056085	1036374	1	ENSMUSG00000063458	ENSMUST00000075639	protein_coding	84501	ENSMUST00000075639;ENSMUST00000161249;ENSMUST00000159777;ENSMUST00000162540	ENSMUSG00000063458;ENSMUSG00000063458;ENSMUSG00000063458;ENSMUSG00000063458	0;0;0;0	Lrmda	2.03208	1.93314	1.17232	2.32901	0.097393	0.0250519	0.1495	0.771418	3.54015	3.49633
14	22106287	22107167	881	*	Intron (ENSMUST00000075639/ENSMUSG00000063458, intron 2 of 6)	14	22019712	23056085	1036374	1	ENSMUSG00000063458	ENSMUST00000075639	protein_coding	86575	ENSMUST00000075639;ENSMUST00000161249;ENSMUST00000159777;ENSMUST00000162540	ENSMUSG00000063458;ENSMUSG00000063458;ENSMUSG00000063458;ENSMUSG00000063458	0;0;0;0	Lrmda	2.75764	2.39087	2.04496	5.55765	0.00385812	0.00183322	0.0109399	0.9352	5.05123	4.63234
14	22114435	22115146	712	*	Intron (ENSMUST00000075639/ENSMUSG00000063458, intron 2 of 6)	14	22019712	23056085	1036374	1	ENSMUSG00000063458	ENSMUST00000075639	protein_coding	94723	ENSMUST00000075639;ENSMUST00000161249;ENSMUST00000159777;ENSMUST00000162540	ENSMUSG00000063458;ENSMUSG00000063458;ENSMUSG00000063458;ENSMUSG00000063458	0;0;0;0	Lrmda	2.031	1.33928	0.773377	1.45476	0.233457	0.0505422	0.301616	0.738128	2.92858	1.70591
14	22127061	22129428	2368	*	Intron (ENSMUST00000075639/ENSMUSG00000063458, intron 2 of 6)	14	22019712	23056085	1036374	1	ENSMUSG00000063458	ENSMUST00000075639	protein_coding	107349	ENSMUST00000075639;ENSMUST00000161249;ENSMUST00000159777;ENSMUST00000162540	ENSMUSG00000063458;ENSMUSG00000063458;ENSMUSG00000063458;ENSMUSG00000063458	0;0;0;0	Lrmda	2.26571	1.01057	2.08508	4.87558	0.00763113	0.00320672	0.0191364	0.76175	3.73695	1.53453
14	22139967	22141321	1355	*	Intron (ENSMUST00000075639/ENSMUSG00000063458, intron 2 of 6)	14	22019712	23056085	1036374	1	ENSMUSG00000063458	ENSMUST00000075639	protein_coding	120255	ENSMUST00000075639;ENSMUST00000161249;ENSMUST00000159777;ENSMUST00000162540	ENSMUSG00000063458;ENSMUSG00000063458;ENSMUSG00000063458;ENSMUSG00000063458	0;0;0;0	Lrmda	3.27231	3.21026	1.4131	4.82496	0.00802733	0.00334513	0.0199624	0.220195	1.82975	1.75479
14	22147079	22147628	550	*	Intron (ENSMUST00000075639/ENSMUSG00000063458, intron 2 of 6)	14	22019712	23056085	1036374	1	ENSMUSG00000063458	ENSMUST00000075639	protein_coding	127367	ENSMUST00000075639;ENSMUST00000161249;ENSMUST00000159777;ENSMUST00000162540	ENSMUSG00000063458;ENSMUSG00000063458;ENSMUSG00000063458;ENSMUSG00000063458	0;0;0;0	Lrmda	0.0866975	-0.802469	0.172814	0.667063	0.513214	0.0958228	0.571833	2.0405	2.35786	1.07194
14	22153838	22154631	794	*	Intron (ENSMUST00000075639/ENSMUSG00000063458, intron 2 of 6)	14	22019712	23056085	1036374	1	ENSMUSG00000063458	ENSMUST00000075639	protein_coding	134126	ENSMUST00000075639;ENSMUST00000161249;ENSMUST00000159777;ENSMUST00000162540	ENSMUSG00000063458;ENSMUSG00000063458;ENSMUSG00000063458;ENSMUSG00000063458	0;0;0;0	Lrmda	2.61094	1.34749	0.865123	2.65423	0.0703541	0.0193688	0.115585	0.661898	4.25941	1.74511
14	22284355	22284944	590	*	Intron (ENSMUST00000075639/ENSMUSG00000063458, intron 2 of 6)	14	22019712	23056085	1036374	1	ENSMUSG00000063458	ENSMUST00000075639	protein_coding	264643	ENSMUST00000075639;ENSMUST00000161249;ENSMUST00000159777;ENSMUST00000162540	ENSMUSG00000063458;ENSMUSG00000063458;ENSMUSG00000063458;ENSMUSG00000063458	0;0;0;0	Lrmda	5.91636	1.92192	-0.706811	6.17349	0.00373765	0.00178668	0.0106622	0	2.86608	0.182948
14	22650925	22652356	1432	*	Intron (ENSMUST00000075639/ENSMUSG00000063458, intron 5 of 6)	14	22019712	23056085	1036374	1	ENSMUSG00000063458	ENSMUST00000075639	protein_coding	631213	ENSMUST00000075639;ENSMUST00000161249;ENSMUST00000159777;ENSMUST00000162540	ENSMUSG00000063458;ENSMUSG00000063458;ENSMUSG00000063458;ENSMUSG00000063458	0;0;0;0	Lrmda	1.27812	1.4417	2.06347	2.6384	0.0714771	0.0196134	0.117045	1.15071	2.28187	2.83527
14	22652515	22653021	507	*	Intron (ENSMUST00000075639/ENSMUSG00000063458, intron 5 of 6)	14	22019712	23056085	1036374	1	ENSMUSG00000063458	ENSMUST00000075639	protein_coding	632803	ENSMUST00000075639;ENSMUST00000161249;ENSMUST00000159777;ENSMUST00000162540	ENSMUSG00000063458;ENSMUSG00000063458;ENSMUSG00000063458;ENSMUSG00000063458	0;0;0;0	Lrmda	2.03153	0.333282	0.27851	1.86385	0.155076	0.0364419	0.217471	1.17698	4.11272	1.59517
14	22691232	22691843	612	*	Intron (ENSMUST00000075639/ENSMUSG00000063458, intron 5 of 6)	14	22019712	23056085	1036374	1	ENSMUSG00000063458	ENSMUST00000075639	protein_coding	671520	ENSMUST00000075639;ENSMUST00000161249;ENSMUST00000159777;ENSMUST00000162540	ENSMUSG00000063458;ENSMUSG00000063458;ENSMUSG00000063458;ENSMUSG00000063458	0;0;0;0	Lrmda	1.97774	1.62004	0.298778	1.03857	0.353962	0.0707214	0.422038	0.371213	2.11899	1.42828
14	22738370	22739082	713	*	Intron (ENSMUST00000075639/ENSMUSG00000063458, intron 5 of 6)	14	22019712	23056085	1036374	1	ENSMUSG00000063458	ENSMUST00000075639	protein_coding	718658	ENSMUST00000075639;ENSMUST00000161249;ENSMUST00000162540	ENSMUSG00000063458;ENSMUSG00000063458;ENSMUSG00000063458	0;0;0	Lrmda	1.97961	2.56533	0.883527	2.82781	0.0591435	0.0169187	0.100964	0.318629	1.81883	2.20353
14	23014634	23015265	632	*	Intron (ENSMUST00000075639/ENSMUSG00000063458, intron 6 of 6)	14	22019712	23056085	1036374	1	ENSMUSG00000063458	ENSMUST00000075639	protein_coding	994922	ENSMUST00000075639;ENSMUST00000162540	ENSMUSG00000063458;ENSMUSG00000063458	0;0	Lrmda	1.62617	1.58386	0.884184	1.49266	0.224775	0.0490062	0.29245	0.831561	3.4802	2.05421
14	23184932	23185729	798	*	Distal Intergenic	14	23038194	23094571	56378	2	ENSMUSG00000068680	ENSMUST00000090409	antisense	-90361	NA	NA	NA	Gm10248	2.03144	1.12564	0.64127	1.37276	0.253407	0.0538454	0.321328	0.65858	2.61297	1.26332
14	23243573	23244185	613	*	Distal Intergenic	14	23321144	23321507	364	1	ENSMUSG00000114803	ENSMUST00000225611	processed_pseudogene	-76959	NA	NA	NA	Gm46443	0.490198	0.784097	0.754368	0.456325	0.633608	0.114568	0.683699	1.22794	2.11554	2.15115
14	23387768	23388727	960	*	Intron (ENSMUST00000065788/ENSMUSG00000063142, intron 17 of 28)	14	23292291	24004859	712569	2	ENSMUSG00000063142	ENSMUST00000145596	protein_coding	616132	ENSMUST00000145596;ENSMUST00000188285;ENSMUST00000190044;ENSMUST00000224468;ENSMUST00000188991;ENSMUST00000224025;ENSMUST00000225431;ENSMUST00000188210;ENSMUST00000224787;ENSMUST00000225315;ENSMUST00000225794;ENSMUST00000225556;ENSMUST00000190985;ENSMUST00000223727;ENSMUST00000223655;ENSMUST00000224077;ENSMUST00000224812;ENSMUST00000224285;ENSMUST00000225471;ENSMUST00000224232;ENSMUST00000223749;ENSMUST00000065788;ENSMUST00000100831;ENSMUST00000074983;ENSMUST00000172099;ENSMUST00000177634;ENSMUST00000163322;ENSMUST00000179836;ENSMUST00000179097;ENSMUST00000112423;ENSMUST00000212542	ENSMUSG00000063142;ENSMUSG00000063142;ENSMUSG00000063142;ENSMUSG00000063142;ENSMUSG00000063142;ENSMUSG00000063142;ENSMUSG00000063142;ENSMUSG00000063142;ENSMUSG00000063142;ENSMUSG00000063142;ENSMUSG00000063142;ENSMUSG00000063142;ENSMUSG00000063142;ENSMUSG00000063142;ENSMUSG00000063142;ENSMUSG00000063142;ENSMUSG00000063142;ENSMUSG00000063142;ENSMUSG00000063142;ENSMUSG00000063142;ENSMUSG00000063142;ENSMUSG00000063142;ENSMUSG00000063142;ENSMUSG00000063142;ENSMUSG00000063142;ENSMUSG00000063142;ENSMUSG00000063142;ENSMUSG00000063142;ENSMUSG00000063142;ENSMUSG00000063142;ENSMUSG00000063142	0;0;0;0;0;0;0;0;0;0;0;0;0;0;0;0;0;0;0;0;0;0;0;0;0;0;0;0;0;0;0	Kcnma1	2.60314	2.28607	1.46916	3.58715	0.0276781	0.00916599	0.054699	0.547445	2.9932	2.64226
14	23560178	23560915	738	*	Promoter	14	23560248	23564589	4342	1	ENSMUSG00000100100	ENSMUST00000191517	antisense	0	ENSMUST00000226051;ENSMUST00000145596;ENSMUST00000188285;ENSMUST00000190044;ENSMUST00000224468;ENSMUST00000188991;ENSMUST00000224025;ENSMUST00000225431;ENSMUST00000188210;ENSMUST00000224787;ENSMUST00000225315;ENSMUST00000225794;ENSMUST00000225556;ENSMUST00000190985;ENSMUST00000223727;ENSMUST00000223655;ENSMUST00000224077;ENSMUST00000224812;ENSMUST00000224285;ENSMUST00000225471;ENSMUST00000224232;ENSMUST00000223749;ENSMUST00000065788;ENSMUST00000100831;ENSMUST00000074983;ENSMUST00000172099;ENSMUST00000177634;ENSMUST00000163322;ENSMUST00000179836;ENSMUST00000179097;ENSMUST00000224933;ENSMUST00000225305;ENSMUST00000112423;ENSMUST00000191517;ENSMUST00000187439	ENSMUSG00000063142;ENSMUSG00000063142;ENSMUSG00000063142;ENSMUSG00000063142;ENSMUSG00000063142;ENSMUSG00000063142;ENSMUSG00000063142;ENSMUSG00000063142;ENSMUSG00000063142;ENSMUSG00000063142;ENSMUSG00000063142;ENSMUSG00000063142;ENSMUSG00000063142;ENSMUSG00000063142;ENSMUSG00000063142;ENSMUSG00000063142;ENSMUSG00000063142;ENSMUSG00000063142;ENSMUSG00000063142;ENSMUSG00000063142;ENSMUSG00000063142;ENSMUSG00000063142;ENSMUSG00000063142;ENSMUSG00000063142;ENSMUSG00000063142;ENSMUSG00000063142;ENSMUSG00000063142;ENSMUSG00000063142;ENSMUSG00000063142;ENSMUSG00000063142;ENSMUSG00000063142;ENSMUSG00000063142;ENSMUSG00000063142;ENSMUSG00000100100;ENSMUSG00000100100	0;0;0;0;0;0;0;0;0;0;0;0;0;0;0;0;0;0;0;0;0;0;0;0;0;0;0;0;0;0;0;0;0;0;0	Gm29626	3.18725	2.6617	1.79417	5.55448	0.00387038	0.0018382	0.0109696	0.615671	6.18491	4.22633
14	23626641	23627417	777	*	Intron (ENSMUST00000065788/ENSMUSG00000063142, intron 2 of 28)	14	23435981	24014491	578511	2	ENSMUSG00000063142	ENSMUST00000226051	protein_coding	387074	ENSMUST00000226051;ENSMUST00000145596;ENSMUST00000188285;ENSMUST00000190044;ENSMUST00000224468;ENSMUST00000188991;ENSMUST00000224025;ENSMUST00000225431;ENSMUST00000188210;ENSMUST00000224787;ENSMUST00000225315;ENSMUST00000225794;ENSMUST00000225556;ENSMUST00000190985;ENSMUST00000223727;ENSMUST00000223655;ENSMUST00000224077;ENSMUST00000224812;ENSMUST00000224285;ENSMUST00000225471;ENSMUST00000224232;ENSMUST00000223749;ENSMUST00000065788;ENSMUST00000100831;ENSMUST00000074983;ENSMUST00000172099;ENSMUST00000177634;ENSMUST00000163322;ENSMUST00000179836;ENSMUST00000179097;ENSMUST00000224933;ENSMUST00000225305;ENSMUST00000224465;ENSMUST00000112423	ENSMUSG00000063142;ENSMUSG00000063142;ENSMUSG00000063142;ENSMUSG00000063142;ENSMUSG00000063142;ENSMUSG00000063142;ENSMUSG00000063142;ENSMUSG00000063142;ENSMUSG00000063142;ENSMUSG00000063142;ENSMUSG00000063142;ENSMUSG00000063142;ENSMUSG00000063142;ENSMUSG00000063142;ENSMUSG00000063142;ENSMUSG00000063142;ENSMUSG00000063142;ENSMUSG00000063142;ENSMUSG00000063142;ENSMUSG00000063142;ENSMUSG00000063142;ENSMUSG00000063142;ENSMUSG00000063142;ENSMUSG00000063142;ENSMUSG00000063142;ENSMUSG00000063142;ENSMUSG00000063142;ENSMUSG00000063142;ENSMUSG00000063142;ENSMUSG00000063142;ENSMUSG00000063142;ENSMUSG00000063142;ENSMUSG00000063142;ENSMUSG00000063142	0;0;0;0;0;0;0;0;0;0;0;0;0;0;0;0;0;0;0;0;0;0;0;0;0;0;0;0;0;0;0;0;0;0	Kcnma1	2.5533	2.45409	0.828485	2.51433	0.0809183	0.0217025	0.129512	0.383995	2.83074	1.75203
14	23685465	23685864	400	*	Intron (ENSMUST00000065788/ENSMUSG00000063142, intron 1 of 28)	14	23435981	24014491	578511	2	ENSMUSG00000063142	ENSMUST00000226051	protein_coding	328627	ENSMUST00000226051;ENSMUST00000145596;ENSMUST00000188285;ENSMUST00000190044;ENSMUST00000224468;ENSMUST00000188991;ENSMUST00000224025;ENSMUST00000225431;ENSMUST00000188210;ENSMUST00000224787;ENSMUST00000225315;ENSMUST00000225794;ENSMUST00000225556;ENSMUST00000190985;ENSMUST00000223727;ENSMUST00000223655;ENSMUST00000224077;ENSMUST00000224812;ENSMUST00000224285;ENSMUST00000225471;ENSMUST00000224232;ENSMUST00000223749;ENSMUST00000065788;ENSMUST00000100831;ENSMUST00000074983;ENSMUST00000172099;ENSMUST00000177634;ENSMUST00000163322;ENSMUST00000179836;ENSMUST00000179097;ENSMUST00000224933;ENSMUST00000225305;ENSMUST00000224465	ENSMUSG00000063142;ENSMUSG00000063142;ENSMUSG00000063142;ENSMUSG00000063142;ENSMUSG00000063142;ENSMUSG00000063142;ENSMUSG00000063142;ENSMUSG00000063142;ENSMUSG00000063142;ENSMUSG00000063142;ENSMUSG00000063142;ENSMUSG00000063142;ENSMUSG00000063142;ENSMUSG00000063142;ENSMUSG00000063142;ENSMUSG00000063142;ENSMUSG00000063142;ENSMUSG00000063142;ENSMUSG00000063142;ENSMUSG00000063142;ENSMUSG00000063142;ENSMUSG00000063142;ENSMUSG00000063142;ENSMUSG00000063142;ENSMUSG00000063142;ENSMUSG00000063142;ENSMUSG00000063142;ENSMUSG00000063142;ENSMUSG00000063142;ENSMUSG00000063142;ENSMUSG00000063142;ENSMUSG00000063142;ENSMUSG00000063142	0;0;0;0;0;0;0;0;0;0;0;0;0;0;0;0;0;0;0;0;0;0;0;0;0;0;0;0;0;0;0;0;0	Kcnma1	2.55079	-0.64786	-0.500888	3.8869	0.0258547	0.00869274	0.0518748	0.567957	4.22747	0.29758
14	23706400	23707598	1199	*	Intron (ENSMUST00000065788/ENSMUSG00000063142, intron 1 of 28)	14	23435981	24014491	578511	2	ENSMUSG00000063142	ENSMUST00000226051	protein_coding	306893	ENSMUST00000226051;ENSMUST00000145596;ENSMUST00000188285;ENSMUST00000190044;ENSMUST00000224468;ENSMUST00000188991;ENSMUST00000224025;ENSMUST00000225431;ENSMUST00000188210;ENSMUST00000224787;ENSMUST00000225315;ENSMUST00000225794;ENSMUST00000225556;ENSMUST00000190985;ENSMUST00000223727;ENSMUST00000223655;ENSMUST00000224077;ENSMUST00000224812;ENSMUST00000224285;ENSMUST00000225471;ENSMUST00000224232;ENSMUST00000223749;ENSMUST00000065788;ENSMUST00000100831;ENSMUST00000074983;ENSMUST00000172099;ENSMUST00000177634;ENSMUST00000163322;ENSMUST00000179836;ENSMUST00000179097;ENSMUST00000224933;ENSMUST00000225305;ENSMUST00000224465	ENSMUSG00000063142;ENSMUSG00000063142;ENSMUSG00000063142;ENSMUSG00000063142;ENSMUSG00000063142;ENSMUSG00000063142;ENSMUSG00000063142;ENSMUSG00000063142;ENSMUSG00000063142;ENSMUSG00000063142;ENSMUSG00000063142;ENSMUSG00000063142;ENSMUSG00000063142;ENSMUSG00000063142;ENSMUSG00000063142;ENSMUSG00000063142;ENSMUSG00000063142;ENSMUSG00000063142;ENSMUSG00000063142;ENSMUSG00000063142;ENSMUSG00000063142;ENSMUSG00000063142;ENSMUSG00000063142;ENSMUSG00000063142;ENSMUSG00000063142;ENSMUSG00000063142;ENSMUSG00000063142;ENSMUSG00000063142;ENSMUSG00000063142;ENSMUSG00000063142;ENSMUSG00000063142;ENSMUSG00000063142;ENSMUSG00000063142	0;0;0;0;0;0;0;0;0;0;0;0;0;0;0;0;0;0;0;0;0;0;0;0;0;0;0;0;0;0;0;0;0	Kcnma1	3.53848	3.85773	1.92911	7.88831	0.00037516	0.000257871	0.00153887	0.248844	2.82066	3.13375
14	23710321	23710902	582	*	Intron (ENSMUST00000065788/ENSMUSG00000063142, intron 1 of 28)	14	23435981	24014491	578511	2	ENSMUSG00000063142	ENSMUST00000226051	protein_coding	303589	ENSMUST00000226051;ENSMUST00000145596;ENSMUST00000188285;ENSMUST00000190044;ENSMUST00000224468;ENSMUST00000188991;ENSMUST00000224025;ENSMUST00000225431;ENSMUST00000188210;ENSMUST00000224787;ENSMUST00000225315;ENSMUST00000225794;ENSMUST00000225556;ENSMUST00000190985;ENSMUST00000223727;ENSMUST00000223655;ENSMUST00000224077;ENSMUST00000224812;ENSMUST00000224285;ENSMUST00000225471;ENSMUST00000224232;ENSMUST00000223749;ENSMUST00000065788;ENSMUST00000100831;ENSMUST00000074983;ENSMUST00000172099;ENSMUST00000177634;ENSMUST00000163322;ENSMUST00000179836;ENSMUST00000179097;ENSMUST00000224933;ENSMUST00000225305;ENSMUST00000224465	ENSMUSG00000063142;ENSMUSG00000063142;ENSMUSG00000063142;ENSMUSG00000063142;ENSMUSG00000063142;ENSMUSG00000063142;ENSMUSG00000063142;ENSMUSG00000063142;ENSMUSG00000063142;ENSMUSG00000063142;ENSMUSG00000063142;ENSMUSG00000063142;ENSMUSG00000063142;ENSMUSG00000063142;ENSMUSG00000063142;ENSMUSG00000063142;ENSMUSG00000063142;ENSMUSG00000063142;ENSMUSG00000063142;ENSMUSG00000063142;ENSMUSG00000063142;ENSMUSG00000063142;ENSMUSG00000063142;ENSMUSG00000063142;ENSMUSG00000063142;ENSMUSG00000063142;ENSMUSG00000063142;ENSMUSG00000063142;ENSMUSG00000063142;ENSMUSG00000063142;ENSMUSG00000063142;ENSMUSG00000063142;ENSMUSG00000063142	0;0;0;0;0;0;0;0;0;0;0;0;0;0;0;0;0;0;0;0;0;0;0;0;0;0;0;0;0;0;0;0;0	Kcnma1	5.34331	4.14865	-0.160949	2.34727	0.0956312	0.0247208	0.147524	0	2.22822	0.958742
14	23791623	23792427	805	*	Intron (ENSMUST00000065788/ENSMUSG00000063142, intron 1 of 28)	14	23435981	24014491	578511	2	ENSMUSG00000063142	ENSMUST00000226051	protein_coding	222064	ENSMUST00000226051;ENSMUST00000145596;ENSMUST00000188285;ENSMUST00000190044;ENSMUST00000224468;ENSMUST00000188991;ENSMUST00000224025;ENSMUST00000225431;ENSMUST00000188210;ENSMUST00000224787;ENSMUST00000225315;ENSMUST00000225794;ENSMUST00000225556;ENSMUST00000190985;ENSMUST00000223727;ENSMUST00000223655;ENSMUST00000224077;ENSMUST00000224812;ENSMUST00000224285;ENSMUST00000225471;ENSMUST00000224232;ENSMUST00000223749;ENSMUST00000065788;ENSMUST00000100831;ENSMUST00000074983;ENSMUST00000172099;ENSMUST00000177634;ENSMUST00000163322;ENSMUST00000179836;ENSMUST00000179097	ENSMUSG00000063142;ENSMUSG00000063142;ENSMUSG00000063142;ENSMUSG00000063142;ENSMUSG00000063142;ENSMUSG00000063142;ENSMUSG00000063142;ENSMUSG00000063142;ENSMUSG00000063142;ENSMUSG00000063142;ENSMUSG00000063142;ENSMUSG00000063142;ENSMUSG00000063142;ENSMUSG00000063142;ENSMUSG00000063142;ENSMUSG00000063142;ENSMUSG00000063142;ENSMUSG00000063142;ENSMUSG00000063142;ENSMUSG00000063142;ENSMUSG00000063142;ENSMUSG00000063142;ENSMUSG00000063142;ENSMUSG00000063142;ENSMUSG00000063142;ENSMUSG00000063142;ENSMUSG00000063142;ENSMUSG00000063142;ENSMUSG00000063142;ENSMUSG00000063142	0;0;0;0;0;0;0;0;0;0;0;0;0;0;0;0;0;0;0;0;0;0;0;0;0;0;0;0;0;0	Kcnma1	1.78794	0.941549	0.953573	1.32126	0.2668	0.0560322	0.334378	0.935068	3.07989	1.84096
14	23809082	23811421	2340	*	Intron (ENSMUST00000145596/ENSMUSG00000063142, intron 1 of 29)	14	23435981	24014491	578511	2	ENSMUSG00000063142	ENSMUST00000226051	protein_coding	203070	ENSMUST00000226051;ENSMUST00000145596;ENSMUST00000188285;ENSMUST00000190044;ENSMUST00000224468;ENSMUST00000188991;ENSMUST00000224025;ENSMUST00000225431;ENSMUST00000188210;ENSMUST00000224787;ENSMUST00000225315;ENSMUST00000225794;ENSMUST00000225556;ENSMUST00000190985;ENSMUST00000223727;ENSMUST00000223655;ENSMUST00000224077;ENSMUST00000224812;ENSMUST00000224285;ENSMUST00000225471;ENSMUST00000224232;ENSMUST00000223749	ENSMUSG00000063142;ENSMUSG00000063142;ENSMUSG00000063142;ENSMUSG00000063142;ENSMUSG00000063142;ENSMUSG00000063142;ENSMUSG00000063142;ENSMUSG00000063142;ENSMUSG00000063142;ENSMUSG00000063142;ENSMUSG00000063142;ENSMUSG00000063142;ENSMUSG00000063142;ENSMUSG00000063142;ENSMUSG00000063142;ENSMUSG00000063142;ENSMUSG00000063142;ENSMUSG00000063142;ENSMUSG00000063142;ENSMUSG00000063142;ENSMUSG00000063142;ENSMUSG00000063142	0;0;0;0;0;0;0;0;0;0;0;0;0;0;0;0;0;0;0;0;0;0	Kcnma1	1.37784	0.880913	2.56836	2.31953	0.0983214	0.0252602	0.150743	1.37798	3.17861	2.33129
14	23996065	23996589	525	*	Intron (ENSMUST00000145596/ENSMUSG00000063142, intron 1 of 29)	14	23435981	24014491	578511	2	ENSMUSG00000063142	ENSMUST00000226051	protein_coding	17902	ENSMUST00000226051;ENSMUST00000145596;ENSMUST00000188285;ENSMUST00000190044;ENSMUST00000224468;ENSMUST00000188991;ENSMUST00000224025;ENSMUST00000225431;ENSMUST00000188210;ENSMUST00000224787;ENSMUST00000225315;ENSMUST00000225794;ENSMUST00000225556;ENSMUST00000190985;ENSMUST00000223727;ENSMUST00000223655;ENSMUST00000224077;ENSMUST00000224812;ENSMUST00000224285;ENSMUST00000225471;ENSMUST00000224232;ENSMUST00000223749	ENSMUSG00000063142;ENSMUSG00000063142;ENSMUSG00000063142;ENSMUSG00000063142;ENSMUSG00000063142;ENSMUSG00000063142;ENSMUSG00000063142;ENSMUSG00000063142;ENSMUSG00000063142;ENSMUSG00000063142;ENSMUSG00000063142;ENSMUSG00000063142;ENSMUSG00000063142;ENSMUSG00000063142;ENSMUSG00000063142;ENSMUSG00000063142;ENSMUSG00000063142;ENSMUSG00000063142;ENSMUSG00000063142;ENSMUSG00000063142;ENSMUSG00000063142;ENSMUSG00000063142	0;0;0;0;0;0;0;0;0;0;0;0;0;0;0;0;0;0;0;0;0;0	Kcnma1	0.489259	-1.2503	-0.194635	1.56844	0.209741	0.0463424	0.276553	1.29819	2.47014	0.594718
14	24500194	24502855	2662	*	Distal Intergenic	14	24491149	24491989	841	1	ENSMUSG00000025290	ENSMUST00000224699	processed_transcript	9045	ENSMUST00000112384;ENSMUST00000169826;ENSMUST00000225994;ENSMUST00000225023;ENSMUST00000223939;ENSMUST00000223999;ENSMUST00000224568	ENSMUSG00000025290;ENSMUSG00000025290;ENSMUSG00000025290;ENSMUSG00000025290;ENSMUSG00000025290;ENSMUSG00000025290;ENSMUSG00000025290	0;0;0;0;0;0;0	Rps24	2.72059	2.5305	4.0389	18.591	8.44112e-09	1.91298e-08	1.14159e-07	1.21642	7.5561	7.24367
14	24529398	24531385	1988	*	Distal Intergenic	14	24491149	24491989	841	1	ENSMUSG00000025290	ENSMUST00000224699	processed_transcript	38249	NA	NA	NA	Rps24	2.0418	1.79683	3.70825	9.97898	4.63759e-05	4.25015e-05	0.000253632	2.2581	8.39095	7.24963
14	24543794	24545247	1454	*	Distal Intergenic	14	24491149	24491989	841	1	ENSMUSG00000025290	ENSMUST00000224699	processed_transcript	52645	NA	NA	NA	Rps24	1.64202	1.68338	1.76582	2.76287	0.0631113	0.0178486	0.106514	0.673942	1.97626	2.35102
14	24565756	24566481	726	*	Distal Intergenic	14	24615118	24617304	2187	2	ENSMUSG00000048628	ENSMUST00000062438	lincRNA	50823	NA	NA	NA	4930542C16Rik	2.23199	0.747721	1.22297	3.27642	0.0377644	0.0117154	0.0699128	1.34974	6.98755	2.36383
14	24616185	24616640	456	*	Intron (ENSMUST00000062438/ENSMUSG00000048628, intron 1 of 1)	14	24597266	24617467	20202	2	ENSMUSG00000048628	ENSMUST00000212108	lincRNA	827	ENSMUST00000212108;ENSMUST00000159360;ENSMUST00000062438;ENSMUST00000225654;ENSMUST00000038250;ENSMUST00000224456	ENSMUSG00000048628;ENSMUSG00000048628;ENSMUSG00000048628;ENSMUSG00000089887;ENSMUSG00000089887;ENSMUSG00000089887	0;0;0;0;0;0	4930542C16Rik	2.50874	1.40513	1.9655	4.83729	0.00792896	0.00330906	0.0197472	3.11544	13.2166	7.64702
14	24629208	24630321	1114	*	Exon (ENSMUST00000224456/ENSMUSG00000089887, exon 4 of 4)	14	24617557	24788520	170964	1	ENSMUSG00000089887	ENSMUST00000225654	lincRNA	11651	ENSMUST00000225654;ENSMUST00000224456;ENSMUST00000159562	ENSMUSG00000089887;ENSMUSG00000089887;ENSMUSG00000089887	0;0;7049	4930428N03Rik	2.51595	1.72601	1.89087	4.26256	0.0140869	0.00534489	0.0318962	0.879634	5.26148	3.10238
14	24636163	24636890	728	*	Intron (ENSMUST00000225654/ENSMUSG00000089887, intron 2 of 5)	14	24617557	24788520	170964	1	ENSMUSG00000089887	ENSMUST00000225654	lincRNA	18606	ENSMUST00000225654;ENSMUST00000224456	ENSMUSG00000089887;ENSMUSG00000089887	0;0	4930428N03Rik	2.35545	3.97022	2.75968	16.3234	8.14959e-08	1.49229e-07	8.90538e-07	0.721905	4.10414	11.2781
14	24658874	24659626	753	*	Intron (ENSMUST00000225654/ENSMUSG00000089887, intron 2 of 5)	14	24617557	24788520	170964	1	ENSMUSG00000089887	ENSMUST00000225654	lincRNA	41317	ENSMUST00000225654	ENSMUSG00000089887	0	4930428N03Rik	2.82819	1.21477	0.808407	3.59663	0.0274169	0.00909006	0.0542459	0.697937	4.3395	1.53141
14	24742795	24743608	814	*	Intron (ENSMUST00000225654/ENSMUSG00000089887, intron 2 of 5)	14	24617557	24788520	170964	1	ENSMUSG00000089887	ENSMUST00000225654	lincRNA	125238	ENSMUST00000225654	ENSMUSG00000089887	0	4930428N03Rik	3.75665	3.2136	1.47243	5.32828	0.00485273	0.00221599	0.0132242	0.366541	4.63899	3.21747
14	24784696	24785303	608	*	Intron (ENSMUST00000225654/ENSMUSG00000089887, intron 4 of 5)	14	24617557	24788520	170964	1	ENSMUSG00000089887	ENSMUST00000225654	lincRNA	167139	ENSMUST00000225654	ENSMUSG00000089887	0	4930428N03Rik	1.78384	1.57734	1.3551	2.03645	0.130492	0.0317805	0.189653	1.35512	4.07782	3.55291
14	24793220	24794828	1609	*	Distal Intergenic	14	24833635	24835089	1455	1	ENSMUSG00000114965	ENSMUST00000223735	lincRNA	-38807	ENSMUST00000225654	ENSMUSG00000089887	0	Gm47906	1.29696	1.34438	1.98638	2.27369	0.102933	0.0260865	0.155674	0.935649	2.34688	2.31901
14	24818917	24819719	803	*	Distal Intergenic	14	24833635	24835089	1455	1	ENSMUSG00000114965	ENSMUST00000223735	lincRNA	-13916	NA	NA	NA	Gm47906	2.51627	0.590019	1.17334	5.35617	0.00471926	0.00216291	0.0129074	1.22031	7.29924	1.82349
14	24868946	24869440	495	*	Distal Intergenic	14	24833635	24835089	1455	1	ENSMUSG00000114965	ENSMUST00000223735	lincRNA	35311	NA	NA	NA	Gm47906	2.95982	1.95808	0.561114	2.30925	0.0993372	0.0253968	0.151558	0.458955	4.21243	2.02876
14	24939261	24940291	1031	*	Distal Intergenic	14	24909414	24913440	4027	1	ENSMUSG00000072686	ENSMUST00000100826	lincRNA	29847	NA	NA	NA	Gm10398	1.0798	1.82228	1.82911	3.53858	0.0290556	0.00954494	0.0569605	0.950448	2.51566	3.45314
14	24978605	24979390	786	*	Distal Intergenic	14	25031097	25031669	573	1	ENSMUSG00000114416	ENSMUST00000224831	TEC	-51707	NA	NA	NA	Gm47907	2.61104	1.03061	0.681791	2.93429	0.0531694	0.0155196	0.092615	0.578073	4.30277	1.36285
14	25035433	25036453	1021	*	Distal Intergenic	14	25031097	25031669	573	1	ENSMUSG00000114416	ENSMUST00000224831	TEC	4336	ENSMUST00000224831	ENSMUSG00000114416	4336	Gm47907	1.74499	0.367198	1.19257	2.26319	0.10402	0.0263179	0.157055	1.39142	4.58257	1.72146
14	25060150	25060691	542	*	Distal Intergenic	14	25066904	25074444	7541	2	ENSMUSG00000114924	ENSMUST00000224815	lincRNA	13753	NA	NA	NA	Gm38408	2.60343	2.20429	1.42354	3.37412	0.0342494	0.0108995	0.0650441	0.969644	5.30162	4.85044
14	25087718	25089047	1330	*	Distal Intergenic	14	25089939	25090406	468	2	ENSMUSG00000114855	ENSMUST00000224878	processed_pseudogene	1359	ENSMUST00000224878	ENSMUSG00000114855	1359	Gm47909	-0.128746	0.00448244	1.15886	0.0102922	0.989761	0.166205	0.991845	1.30274	1.27142	1.34984
14	25098372	25099612	1241	*	Distal Intergenic	14	25089939	25090406	468	2	ENSMUSG00000114855	ENSMUST00000224878	processed_pseudogene	-7966	NA	NA	NA	Gm47909	2.05179	1.3701	1.58421	2.51002	0.0812683	0.0217693	0.129911	0.904331	3.36044	1.92896
14	25106221	25106918	698	*	Distal Intergenic	14	25109384	25112926	3543	1	ENSMUSG00000114288	ENSMUST00000225462	lincRNA	-2466	ENSMUST00000225462	ENSMUSG00000114288	0	Gm32123	7.64402	6.42062	1.40358	9.22437	9.86275e-05	8.20838e-05	0.000489844	0	8.56106	3.20419
14	25138749	25139434	686	*	Distal Intergenic	14	25139795	25143241	3447	2	ENSMUSG00000114916	ENSMUST00000225429	lincRNA	3807	ENSMUST00000224207;ENSMUST00000225429	ENSMUSG00000114271;ENSMUSG00000114916	0;0	4930572O13Rik	0.490359	1.63114	1.3362	2.53997	0.0788702	0.0212539	0.126835	1.20104	1.89041	3.63542
14	25141077	25142213	1137	*	Exon (ENSMUST00000225429/ENSMUSG00000114916, exon 2 of 3)	14	25139795	25143241	3447	2	ENSMUSG00000114916	ENSMUST00000225429	lincRNA	1028	ENSMUST00000225429	ENSMUSG00000114916	0	4930572O13Rik	2.61715	1.42026	0.905373	2.64244	0.0711884	0.0195518	0.116677	0.524827	3.86893	1.27465
14	25152129	25153168	1040	*	Distal Intergenic	14	25139795	25143241	3447	2	ENSMUSG00000114916	ENSMUST00000225429	lincRNA	-8888	NA	NA	NA	4930572O13Rik	3.01299	1.9143	1.24482	3.93105	0.0196238	0.00692484	0.0413247	0.505333	3.52096	1.6135
14	25269661	25270462	802	*	Intron (ENSMUST00000225188/ENSMUSG00000087535, intron 3 of 3)	14	25257523	25457798	200276	2	ENSMUSG00000087535	ENSMUST00000225188	antisense	187336	ENSMUST00000225188	ENSMUSG00000087535	0	Zmiz1os1	2.04985	1.31111	1.21186	1.95775	0.141177	0.0337231	0.201246	1.02732	4.21693	2.3959
14	25299278	25299916	639	*	Intron (ENSMUST00000225188/ENSMUSG00000087535, intron 2 of 3)	14	25257523	25457798	200276	2	ENSMUSG00000087535	ENSMUST00000225188	antisense	157882	ENSMUST00000225188	ENSMUSG00000087535	0	Zmiz1os1	1.33171	0.0657271	0.942216	1.40293	0.245877	0.0525445	0.313565	1.88904	4.49683	1.92333
14	25405691	25406166	476	*	Intron (ENSMUST00000225188/ENSMUSG00000087535, intron 2 of 3)	14	25257523	25457798	200276	2	ENSMUSG00000087535	ENSMUST00000225188	antisense	51632	ENSMUST00000225188	ENSMUSG00000087535	0	Zmiz1os1	0.74976	0.39798	1.11944	0.262884	0.768831	0.134524	0.802785	2.98454	4.38057	4.22266
14	25438072	25438552	481	*	Intron (ENSMUST00000225188/ENSMUSG00000087535, intron 2 of 3)	14	25257523	25457798	200276	2	ENSMUSG00000087535	ENSMUST00000225188	antisense	19246	ENSMUST00000225188;ENSMUST00000224582	ENSMUSG00000087535;ENSMUSG00000114232	0;0	Zmiz1os1	1.65566	0.173768	0.833914	1.92396	0.146029	0.0347023	0.20709	2.33321	10.2026	2.91624
14	25476000	25476927	928	*	Intron (ENSMUST00000007961/ENSMUSG00000007817, intron 1 of 23)	14	25459185	25538492	79308	1	ENSMUSG00000007817	ENSMUST00000161766	retained_intron	16815	ENSMUST00000161766;ENSMUST00000162645;ENSMUST00000007961;ENSMUST00000159766;ENSMUST00000224666	ENSMUSG00000007817;ENSMUSG00000007817;ENSMUSG00000007817;ENSMUSG00000007817;ENSMUSG00000114539	0;0;0;0;0	Zmiz1	2.61401	2.65534	2.57479	8.35073	0.000236264	0.000173804	0.0010372	1.05594	5.64489	7.23773
14	25481124	25482228	1105	*	Intron (ENSMUST00000007961/ENSMUSG00000007817, intron 1 of 23)	14	25459185	25538492	79308	1	ENSMUSG00000007817	ENSMUST00000161766	retained_intron	21939	ENSMUST00000161766;ENSMUST00000162645;ENSMUST00000007961;ENSMUST00000159766;ENSMUST00000224666	ENSMUSG00000007817;ENSMUSG00000007817;ENSMUSG00000007817;ENSMUSG00000007817;ENSMUSG00000114539	0;0;0;0;0	Zmiz1	2.76743	2.82	2.36469	7.78005	0.000418056	0.000283453	0.00169153	0.745621	4.48745	5.04594
14	25512539	25513531	993	*	Intron (ENSMUST00000007961/ENSMUSG00000007817, intron 2 of 23)	14	25459185	25538492	79308	1	ENSMUSG00000007817	ENSMUST00000161766	retained_intron	53354	ENSMUST00000161766;ENSMUST00000162645;ENSMUST00000007961;ENSMUST00000159766;ENSMUST00000160680	ENSMUSG00000007817;ENSMUSG00000007817;ENSMUSG00000007817;ENSMUSG00000007817;ENSMUSG00000007817	0;0;0;0;0	Zmiz1	4.41318	4.93569	2.8459	17.0954	3.76592e-08	7.40181e-08	4.41711e-07	0.300467	6.41469	8.5877
14	25523357	25524318	962	*	Intron (ENSMUST00000007961/ENSMUSG00000007817, intron 2 of 23)	14	25459185	25538492	79308	1	ENSMUSG00000007817	ENSMUST00000161766	retained_intron	64172	ENSMUST00000161766;ENSMUST00000162645;ENSMUST00000007961;ENSMUST00000159766;ENSMUST00000160680	ENSMUSG00000007817;ENSMUSG00000007817;ENSMUSG00000007817;ENSMUSG00000007817;ENSMUSG00000007817	0;0;0;0;0	Zmiz1	3.17411	2.8305	3.05954	12.7088	3.0255e-06	3.81086e-06	2.27417e-05	1.25478	11.1285	9.81021
14	25533064	25533959	896	*	Intron (ENSMUST00000007961/ENSMUSG00000007817, intron 2 of 23)	14	25459185	25538492	79308	1	ENSMUSG00000007817	ENSMUST00000161766	retained_intron	73879	ENSMUST00000161766;ENSMUST00000162645;ENSMUST00000007961;ENSMUST00000159766;ENSMUST00000160680;ENSMUST00000175340	ENSMUSG00000007817;ENSMUSG00000007817;ENSMUSG00000007817;ENSMUSG00000007817;ENSMUSG00000007817;ENSMUSG00000093081	0;0;0;0;0;-480	Zmiz1	6.90616	7.04482	1.77291	9.5464	7.14739e-05	6.19108e-05	0.000369459	0	3.77453	4.09134
14	25541264	25542008	745	*	Intron (ENSMUST00000007961/ENSMUSG00000007817, intron 3 of 23)	14	25459224	25666743	207520	1	ENSMUSG00000007817	ENSMUST00000162645	protein_coding	82040	ENSMUST00000161766;ENSMUST00000162645;ENSMUST00000007961;ENSMUST00000159766;ENSMUST00000160680	ENSMUSG00000007817;ENSMUSG00000007817;ENSMUSG00000007817;ENSMUSG00000007817;ENSMUSG00000007817	0;0;0;0;0	Zmiz1	3.75967	3.13077	1.41151	5.14199	0.00584642	0.00258846	0.0154469	0.304943	5.06864	3.27547
14	25554713	25555637	925	*	Intron (ENSMUST00000007961/ENSMUSG00000007817, intron 3 of 23)	14	25459224	25666743	207520	1	ENSMUSG00000007817	ENSMUST00000162645	protein_coding	95489	ENSMUST00000162645;ENSMUST00000007961;ENSMUST00000159766;ENSMUST00000160680	ENSMUSG00000007817;ENSMUSG00000007817;ENSMUSG00000007817;ENSMUSG00000007817	0;0;0;0	Zmiz1	2.61206	3.48934	2.38229	10.3974	3.05192e-05	2.94117e-05	0.000175518	0.568159	3.65619	6.26079
14	25564818	25566321	1504	*	Intron (ENSMUST00000007961/ENSMUSG00000007817, intron 3 of 23)	14	25459224	25666743	207520	1	ENSMUSG00000007817	ENSMUST00000162645	protein_coding	105594	ENSMUST00000162645;ENSMUST00000007961;ENSMUST00000159766;ENSMUST00000160680	ENSMUSG00000007817;ENSMUSG00000007817;ENSMUSG00000007817;ENSMUSG00000007817	0;0;0;0	Zmiz1	2.29172	1.67339	2.54166	5.57518	0.00379107	0.00180723	0.0107848	1.29401	6.898	3.94133
14	25569902	25570788	887	*	Intron (ENSMUST00000007961/ENSMUSG00000007817, intron 3 of 23)	14	25459224	25666743	207520	1	ENSMUSG00000007817	ENSMUST00000162645	protein_coding	110678	ENSMUST00000162645;ENSMUST00000007961;ENSMUST00000159766;ENSMUST00000160680	ENSMUSG00000007817;ENSMUSG00000007817;ENSMUSG00000007817;ENSMUSG00000007817	0;0;0;0	Zmiz1	1.39535	2.03149	2.00506	4.4174	0.0120661	0.00469181	0.0279989	1.10475	3.36845	4.73893
14	25590449	25591154	706	*	Intron (ENSMUST00000007961/ENSMUSG00000007817, intron 6 of 23)	14	25459224	25666743	207520	1	ENSMUSG00000007817	ENSMUST00000162645	protein_coding	131225	ENSMUST00000162645;ENSMUST00000007961;ENSMUST00000159766	ENSMUSG00000007817;ENSMUSG00000007817;ENSMUSG00000007817	0;0;0	Zmiz1	1.4808	0.36584	1.37076	1.60562	0.200765	0.0448588	0.2677	2.03155	5.18669	3.18731
14	25606638	25607415	778	*	Promoter	14	25607357	25643657	36301	1	ENSMUSG00000007817	ENSMUST00000160190	processed_transcript	0	ENSMUST00000162645;ENSMUST00000007961;ENSMUST00000159766;ENSMUST00000160190;ENSMUST00000160229	ENSMUSG00000007817;ENSMUSG00000007817;ENSMUSG00000007817;ENSMUSG00000007817;ENSMUSG00000007817	0;0;0;0;0	Zmiz1	1.26006	1.0277	2.11234	1.74479	0.174682	0.0399211	0.238234	2.42756	6.52052	5.26413
14	25621575	25622162	588	*	Intron (ENSMUST00000007961/ENSMUSG00000007817, intron 6 of 23)	14	25459224	25666743	207520	1	ENSMUSG00000007817	ENSMUST00000162645	protein_coding	162351	ENSMUST00000162645;ENSMUST00000007961;ENSMUST00000159766;ENSMUST00000160190;ENSMUST00000160229	ENSMUSG00000007817;ENSMUSG00000007817;ENSMUSG00000007817;ENSMUSG00000007817;ENSMUSG00000007817	0;0;0;0;0	Zmiz1	2.61747	2.41987	2.04247	5.454	0.00427947	0.00199549	0.0119083	1.1591	6.8979	7.09125
14	25637571	25638311	741	*	Intron (ENSMUST00000007961/ENSMUSG00000007817, intron 7 of 23)	14	25459224	25666743	207520	1	ENSMUSG00000007817	ENSMUST00000162645	protein_coding	178347	ENSMUST00000162645;ENSMUST00000007961;ENSMUST00000159766;ENSMUST00000160190;ENSMUST00000160229	ENSMUSG00000007817;ENSMUSG00000007817;ENSMUSG00000007817;ENSMUSG00000007817;ENSMUSG00000007817	0;0;0;0;0	Zmiz1	3.01591	1.47529	1.01301	4.111	0.0163921	0.00597105	0.0356329	0.70924	4.9417	2.22399
14	25664064	25664586	523	*	3' UTR	14	25459224	25666743	207520	1	ENSMUSG00000007817	ENSMUST00000162645	protein_coding	204840	ENSMUST00000162645;ENSMUST00000007961	ENSMUSG00000007817;ENSMUSG00000007817	0;0	Zmiz1	1.0616	1.08144	0.987249	0.855959	0.424876	0.0822835	0.491036	1.57536	3.23325	3.40401
14	25724343	25725227	885	*	Intron (ENSMUST00000069180/ENSMUSG00000055538, intron 2 of 3)	14	25711642	25769039	57398	2	ENSMUSG00000055538	ENSMUST00000069180	protein_coding	43812	ENSMUST00000069180;ENSMUST00000184642	ENSMUSG00000055538;ENSMUSG00000055538	0;0	Zcchc24	2.34669	1.86723	1.13266	2.43883	0.0872646	0.02298	0.137136	0.593838	2.80148	1.87542
14	25756940	25757472	533	*	Exon (ENSMUST00000069180/ENSMUSG00000055538, exon 2 of 4)	14	25711642	25769039	57398	2	ENSMUSG00000055538	ENSMUST00000069180	protein_coding	11567	ENSMUST00000069180	ENSMUSG00000055538	0	Zcchc24	6.3254	5.04749	0.340623	4.38344	0.0124829	0.00482682	0.0288046	0	3.9121	1.288
14	25842070	25842987	918	*	Promoter	14	25842156	25886804	44649	1	ENSMUSG00000021866	ENSMUST00000022416	protein_coding	0	ENSMUST00000022416;ENSMUST00000124704;ENSMUST00000112364;ENSMUST00000133547	ENSMUSG00000021866;ENSMUSG00000021866;ENSMUSG00000021866;ENSMUSG00000021866	0;0;0;0	Anxa11	2.45948	1.69361	1.52049	3.20299	0.0406414	0.0124157	0.0740919	0.819967	4.54281	2.93974
14	25871795	25873621	1827	*	Exon (ENSMUST00000022416/ENSMUSG00000021866, exon 4 of 15)	14	25842156	25886804	44649	1	ENSMUSG00000021866	ENSMUST00000022416	protein_coding	29639	ENSMUST00000022416;ENSMUST00000124704;ENSMUST00000112364;ENSMUST00000133547;ENSMUST00000184083	ENSMUSG00000021866;ENSMUSG00000021866;ENSMUSG00000021866;ENSMUSG00000021866;ENSMUSG00000098609	0;0;0;0;0	Anxa11	0.31538	0.314496	2.04948	0.179898	0.835356	0.144283	0.861026	1.60905	2.06685	2.06468
14	26302467	26303426	960	*	Promoter	14	26302705	26304913	2209	1	ENSMUSG00000114921	ENSMUST00000223947	processed_pseudogene	0	ENSMUST00000223947	ENSMUSG00000114921	0	Gm18578	2.07136	1.8404	1.57809	2.86889	0.0567629	0.0163726	0.0977054	0.784093	4.58226	3.0764
14	26323565	26324050	486	*	Exon (ENSMUST00000225697/ENSMUSG00000114753, exon 1 of 2)	14	26315011	26324954	9944	2	ENSMUSG00000114753	ENSMUST00000225697	lincRNA	904	ENSMUST00000225697	ENSMUSG00000114753	0	Gm34059	1.0503	1.43172	0.799578	1.20388	0.300028	0.0618843	0.369301	1.08137	2.66836	3.28725
14	26487996	26488916	921	*	Intron (ENSMUST00000038522/ENSMUSG00000021870, intron 1 of 22)	14	26413168	26534931	121764	2	ENSMUSG00000021870	ENSMUST00000102956	protein_coding	46015	ENSMUST00000102956;ENSMUST00000139075;ENSMUST00000038522;ENSMUST00000090359;ENSMUST00000112330	ENSMUSG00000021870;ENSMUSG00000021870;ENSMUSG00000021870;ENSMUSG00000021870;ENSMUSG00000021870	0;0;0;0;0	Slmap	0.825036	1.04952	1.74571	1.31872	0.26748	0.0561413	0.33503	1.78917	3.79621	3.44778
14	26537209	26538562	1354	*	Distal Intergenic	14	26413168	26534931	121764	2	ENSMUSG00000021870	ENSMUST00000102956	protein_coding	-2278	ENSMUST00000102956;ENSMUST00000139075;ENSMUST00000038522;ENSMUST00000090359;ENSMUST00000112330	ENSMUSG00000021870;ENSMUSG00000021870;ENSMUSG00000021870;ENSMUSG00000021870;ENSMUSG00000021870	0;0;0;0;0	Slmap	4.41575	4.37188	3.23894	19.8741	2.34008e-09	5.94473e-09	3.54758e-08	0.388144	8.74218	8.10444
14	26545499	26546592	1094	*	Distal Intergenic	14	26413168	26534931	121764	2	ENSMUSG00000021870	ENSMUST00000102956	protein_coding	-10568	NA	NA	NA	Slmap	3.52911	3.45809	1.62249	5.8766	0.00280453	0.00140506	0.00838487	0.272728	2.62658	2.6749
14	26562733	26563827	1095	*	Promoter	14	26562279	26563076	798	2	ENSMUSG00000107452	ENSMUST00000204429	processed_pseudogene	0	ENSMUST00000204429;ENSMUST00000203611	ENSMUSG00000107452;ENSMUSG00000107911	0;-1939	Gm18215	2.61164	2.01994	1.76021	4.13937	0.0159336	0.00582795	0.0347789	0.75243	3.70408	2.86605
14	26570553	26571350	798	*	Distal Intergenic	14	26573856	26630583	56728	1	ENSMUSG00000040818	ENSMUST00000224248	protein_coding	-2506	ENSMUST00000224248;ENSMUST00000224378;ENSMUST00000224111;ENSMUST00000203611	ENSMUSG00000040818;ENSMUSG00000040818;ENSMUSG00000040818;ENSMUSG00000107911	0;0;0;4787	Dennd6a	7.11354	7.06229	1.80285	9.75219	5.81809e-05	5.17773e-05	0.000308987	0	4.09479	4.39826
14	26578788	26580361	1574	*	Promoter	14	26579561	26628413	48853	1	ENSMUSG00000040818	ENSMUST00000203874	protein_coding	0	ENSMUST00000224248;ENSMUST00000224378;ENSMUST00000224111;ENSMUST00000203874;ENSMUST00000037585	ENSMUSG00000040818;ENSMUSG00000040818;ENSMUSG00000040818;ENSMUSG00000040818;ENSMUSG00000040818	0;0;0;0;0	Dennd6a	2.37698	2.76388	3.1621	12.4399	3.95919e-06	4.84071e-06	2.88875e-05	1.0469	5.04856	6.6959
14	26627322	26627930	609	*	3' UTR	14	26573856	26630583	56728	1	ENSMUSG00000040818	ENSMUST00000224248	protein_coding	53466	ENSMUST00000224248;ENSMUST00000224378;ENSMUST00000224111;ENSMUST00000203874;ENSMUST00000037585;ENSMUST00000166902	ENSMUSG00000040818;ENSMUSG00000040818;ENSMUSG00000040818;ENSMUSG00000040818;ENSMUSG00000040818;ENSMUSG00000090861	0;0;0;0;0;0	Dennd6a	2.55079	0.664702	-0.127685	1.88075	0.152477	0.0359698	0.214654	0.373042	2.77666	0.540903
14	27150682	27152052	1371	*	Intron (ENSMUST00000225949/ENSMUSG00000021895, intron 2 of 13)	14	27114899	27403308	288410	1	ENSMUSG00000021895	ENSMUST00000225949	protein_coding	35783	ENSMUST00000225949	ENSMUSG00000021895	0	Arhgef3	1.64274	1.34164	1.52641	1.84145	0.158589	0.0370964	0.221377	0.714743	2.0959	1.98619
14	27271389	27273051	1663	*	Intron (ENSMUST00000049206/ENSMUSG00000021895, intron 2 of 10)	14	27114899	27403308	288410	1	ENSMUSG00000021895	ENSMUST00000225949	protein_coding	156490	ENSMUST00000225949;ENSMUST00000049206	ENSMUSG00000021895;ENSMUSG00000021895	0;0	Arhgef3	3.01947	2.56594	3.91882	18.8628	6.43248e-09	1.494e-08	8.91559e-08	1.84514	13.1808	10.195
14	27293429	27294677	1249	*	Intron (ENSMUST00000049206/ENSMUSG00000021895, intron 2 of 10)	14	27114899	27403308	288410	1	ENSMUSG00000021895	ENSMUST00000225949	protein_coding	178530	ENSMUST00000225949;ENSMUST00000049206	ENSMUSG00000021895;ENSMUSG00000021895	0;0	Arhgef3	3.60199	1.07259	0.899713	9.50014	7.48581e-05	6.44935e-05	0.000384872	0.420774	5.00837	0.838595
14	27294700	27295696	997	*	Intron (ENSMUST00000049206/ENSMUSG00000021895, intron 2 of 10)	14	27114899	27403308	288410	1	ENSMUSG00000021895	ENSMUST00000225949	protein_coding	179801	ENSMUST00000225949;ENSMUST00000049206	ENSMUSG00000021895;ENSMUSG00000021895	0;0	Arhgef3	3.04761	1.30796	1.35241	6.06745	0.00231729	0.00119546	0.00713401	0.754994	6.7843	1.79185
14	27296990	27297415	426	*	Intron (ENSMUST00000049206/ENSMUSG00000021895, intron 2 of 10)	14	27114899	27403308	288410	1	ENSMUSG00000021895	ENSMUST00000225949	protein_coding	182091	ENSMUST00000225949;ENSMUST00000049206	ENSMUSG00000021895;ENSMUSG00000021895	0;0	Arhgef3	1.29616	-0.976416	0.614658	4.88635	0.00754938	0.00317641	0.0189556	3.19976	8.86417	1.46724
14	27508002	27509167	1166	*	Promoter	14	27481090	27508460	27371	2	ENSMUSG00000046753	ENSMUST00000223689	protein_coding	0	ENSMUST00000223689;ENSMUST00000050480	ENSMUSG00000046753;ENSMUSG00000046753	0;0	Ccdc66	2.0489	2.81021	2.65748	9.85198	5.26555e-05	4.7422e-05	0.000282996	0.9625	3.57659	6.22343
14	27744843	27746232	1390	*	Intron (ENSMUST00000090302/ENSMUSG00000040640, intron 2 of 15)	14	27622428	28478535	856108	1	ENSMUSG00000040640	ENSMUST00000210135	protein_coding	122415	ENSMUST00000210135;ENSMUST00000090302;ENSMUST00000211087;ENSMUST00000209752;ENSMUST00000211145;ENSMUST00000211627	ENSMUSG00000040640;ENSMUSG00000040640;ENSMUSG00000040640;ENSMUSG00000040640;ENSMUSG00000040640;ENSMUSG00000040640	0;0;0;0;0;0	Erc2	2.04925	1.68546	2.3149	4.30706	0.0134737	0.00514416	0.0306983	1.13427	4.1345	3.58201
14	27766750	27767992	1243	*	Intron (ENSMUST00000090302/ENSMUSG00000040640, intron 2 of 15)	14	27622428	28478535	856108	1	ENSMUSG00000040640	ENSMUST00000210135	protein_coding	144322	ENSMUST00000210135;ENSMUST00000090302;ENSMUST00000211087;ENSMUST00000209752;ENSMUST00000211145;ENSMUST00000211627	ENSMUSG00000040640;ENSMUSG00000040640;ENSMUSG00000040640;ENSMUSG00000040640;ENSMUSG00000040640;ENSMUSG00000040640	0;0;0;0;0;0	Erc2	1.06417	2.06736	1.67581	3.97454	0.0187887	0.00667313	0.0398226	0.605575	1.36041	2.75187
14	27781932	27782344	413	*	Intron (ENSMUST00000090302/ENSMUSG00000040640, intron 3 of 15)	14	27622428	28478535	856108	1	ENSMUSG00000040640	ENSMUST00000210135	protein_coding	159504	ENSMUST00000210135;ENSMUST00000090302;ENSMUST00000211087;ENSMUST00000209752;ENSMUST00000211145;ENSMUST00000211627	ENSMUSG00000040640;ENSMUSG00000040640;ENSMUSG00000040640;ENSMUSG00000040640;ENSMUSG00000040640;ENSMUSG00000040640	0;0;0;0;0;0	Erc2	5.91636	4.35907	-0.0547864	3.3543	0.0349349	0.0110803	0.0661228	0	4.0944	0.874068
14	27803054	27803941	888	*	Intron (ENSMUST00000090302/ENSMUSG00000040640, intron 3 of 15)	14	27622428	28478535	856108	1	ENSMUSG00000040640	ENSMUST00000210135	protein_coding	180626	ENSMUST00000210135;ENSMUST00000090302;ENSMUST00000209752;ENSMUST00000211145;ENSMUST00000211627;ENSMUST00000211636	ENSMUSG00000040640;ENSMUSG00000040640;ENSMUSG00000040640;ENSMUSG00000040640;ENSMUSG00000040640;ENSMUSG00000040640	0;0;0;0;0;0	Erc2	2.60626	2.24292	1.43649	3.48033	0.0307983	0.0100169	0.0597769	0.511673	3.2359	2.88699
14	27804946	27805591	646	*	Intron (ENSMUST00000090302/ENSMUSG00000040640, intron 3 of 15)	14	27622428	28478535	856108	1	ENSMUSG00000040640	ENSMUST00000210135	protein_coding	182518	ENSMUST00000210135;ENSMUST00000090302;ENSMUST00000209752;ENSMUST00000211145;ENSMUST00000211627;ENSMUST00000211636	ENSMUSG00000040640;ENSMUSG00000040640;ENSMUSG00000040640;ENSMUSG00000040640;ENSMUSG00000040640;ENSMUSG00000040640	0;0;0;0;0;0	Erc2	-0.221872	0.835904	1.31904	1.14616	0.317855	0.0645771	0.385371	1.86857	2.00747	3.50066
14	27975901	27976345	445	*	Intron (ENSMUST00000090302/ENSMUSG00000040640, intron 7 of 15)	14	27622428	28478535	856108	1	ENSMUSG00000040640	ENSMUST00000210135	protein_coding	353473	ENSMUST00000210135;ENSMUST00000090302;ENSMUST00000211145;ENSMUST00000211627;ENSMUST00000210924	ENSMUSG00000040640;ENSMUSG00000040640;ENSMUSG00000040640;ENSMUSG00000040640;ENSMUSG00000040640	0;0;0;0;0	Erc2	1.97774	0.0623726	-0.377938	1.22315	0.30827	0.0633288	0.377922	0.510523	2.91421	0.706568
14	28100425	28100792	368	*	Intron (ENSMUST00000090302/ENSMUSG00000040640, intron 12 of 15)	14	27622428	28478535	856108	1	ENSMUSG00000040640	ENSMUST00000210135	protein_coding	477997	ENSMUST00000210135;ENSMUST00000090302;ENSMUST00000211145;ENSMUST00000210924;ENSMUST00000209800	ENSMUSG00000040640;ENSMUSG00000040640;ENSMUSG00000040640;ENSMUSG00000040640;ENSMUSG00000040640	0;0;0;0;0	Erc2	5.91636	1.92192	-0.706811	6.17349	0.00373765	0.00178668	0.0106622	0	4.59507	0.293313
14	28274879	28275460	582	*	Intron (ENSMUST00000090302/ENSMUSG00000040640, intron 14 of 15)	14	27622428	28478535	856108	1	ENSMUSG00000040640	ENSMUST00000210135	protein_coding	652451	ENSMUST00000210135;ENSMUST00000090302;ENSMUST00000211145;ENSMUST00000210924;ENSMUST00000209800	ENSMUSG00000040640;ENSMUSG00000040640;ENSMUSG00000040640;ENSMUSG00000040640;ENSMUSG00000040640	0;0;0;0;0	Erc2	3.53874	1.08858	0.224581	5.30198	0.00498206	0.00226472	0.013515	0.390348	4.93725	1.06435
14	28278824	28281723	2900	*	Intron (ENSMUST00000090302/ENSMUSG00000040640, intron 14 of 15)	14	27622428	28478535	856108	1	ENSMUSG00000040640	ENSMUST00000210135	protein_coding	656396	ENSMUST00000210135;ENSMUST00000090302;ENSMUST00000211145;ENSMUST00000210924;ENSMUST00000209800	ENSMUSG00000040640;ENSMUSG00000040640;ENSMUSG00000040640;ENSMUSG00000040640;ENSMUSG00000040640	0;0;0;0;0	Erc2	2.81509	2.52358	3.56375	14.7051	4.11058e-07	6.42301e-07	3.833e-06	0.778686	5.09019	4.5254
14	28292564	28293014	451	*	Intron (ENSMUST00000090302/ENSMUSG00000040640, intron 14 of 15)	14	27622428	28478535	856108	1	ENSMUSG00000040640	ENSMUST00000210135	protein_coding	670136	ENSMUST00000210135;ENSMUST00000090302;ENSMUST00000211145;ENSMUST00000210924;ENSMUST00000209800	ENSMUSG00000040640;ENSMUSG00000040640;ENSMUSG00000040640;ENSMUSG00000040640;ENSMUSG00000040640	0;0;0;0;0	Erc2	6.32545	3.42786	-0.321711	5.75106	0.00372929	0.001784	0.0106462	0	5.75088	0.482431
14	28326717	28327142	426	*	Intron (ENSMUST00000090302/ENSMUSG00000040640, intron 15 of 15)	14	27622428	28478535	856108	1	ENSMUSG00000040640	ENSMUST00000210135	protein_coding	704289	ENSMUST00000210135;ENSMUST00000090302;ENSMUST00000210924;ENSMUST00000209800	ENSMUSG00000040640;ENSMUSG00000040640;ENSMUSG00000040640;ENSMUSG00000040640	0;0;0;0	Erc2	2.95982	-0.991496	-0.476476	6.6776	0.00182123	0.000985323	0.00588002	0.533293	4.89472	0.388517
14	28366294	28367198	905	*	Intron (ENSMUST00000090302/ENSMUSG00000040640, intron 15 of 15)	14	27622428	28478535	856108	1	ENSMUSG00000040640	ENSMUST00000210135	protein_coding	743866	ENSMUST00000210135;ENSMUST00000090302;ENSMUST00000210924;ENSMUST00000209800	ENSMUSG00000040640;ENSMUSG00000040640;ENSMUSG00000040640;ENSMUSG00000040640	0;0;0;0	Erc2	3.53852	3.48984	1.65259	5.99289	0.00249666	0.00127073	0.00758321	0.329684	3.73699	3.53195
14	28399125	28399934	810	*	Intron (ENSMUST00000090302/ENSMUSG00000040640, intron 15 of 15)	14	27622428	28478535	856108	1	ENSMUSG00000040640	ENSMUST00000210135	protein_coding	776697	ENSMUST00000210135;ENSMUST00000090302;ENSMUST00000210924;ENSMUST00000209800	ENSMUSG00000040640;ENSMUSG00000040640;ENSMUSG00000040640;ENSMUSG00000040640	0;0;0;0	Erc2	0.754414	-1.21177	0.264766	2.94642	0.0525286	0.0153793	0.0917774	1.75388	2.57426	0.61101
14	28474664	28476101	1438	*	3' UTR	14	27622428	28478535	856108	1	ENSMUSG00000040640	ENSMUST00000210135	protein_coding	852236	ENSMUST00000210135;ENSMUST00000090302;ENSMUST00000210924;ENSMUST00000209800;ENSMUST00000224045	ENSMUSG00000040640;ENSMUSG00000040640;ENSMUSG00000040640;ENSMUSG00000040640;ENSMUSG00000040640	0;0;0;0;0	Erc2	1.07594	1.06186	1.27966	1.01923	0.360874	0.0719408	0.429315	0.681441	1.80365	1.39018
14	28949556	28950467	912	*	Intron (ENSMUST00000022567/ENSMUSG00000021991, intron 34 of 37)	14	28904943	29721864	816922	2	ENSMUSG00000021991	ENSMUST00000022567	protein_coding	771397	ENSMUST00000022567;ENSMUST00000225985;ENSMUST00000225668	ENSMUSG00000021991;ENSMUSG00000021991;ENSMUSG00000021991	0;0;0	Cacna2d3	1.79178	0.833347	0.896172	1.32632	0.265453	0.0558361	0.333208	0.825361	3.27611	1.49993
14	29545722	29546749	1028	*	Intron (ENSMUST00000022567/ENSMUSG00000021991, intron 2 of 37)	14	28904943	29721864	816922	2	ENSMUSG00000021991	ENSMUST00000022567	protein_coding	175115	ENSMUST00000022567	ENSMUSG00000021991	0	Cacna2d3	2.82169	1.86631	1.20756	3.31269	0.0364192	0.0113635	0.0678127	0.580475	3.17864	1.86217
14	29615459	29616025	567	*	Intron (ENSMUST00000022567/ENSMUSG00000021991, intron 2 of 37)	14	28904943	29721864	816922	2	ENSMUSG00000021991	ENSMUST00000022567	protein_coding	105839	ENSMUST00000022567	ENSMUSG00000021991	0	Cacna2d3	0.489221	-2.48014	-0.497118	4.18212	0.0195344	0.00690035	0.0411786	1.45311	2.28717	0.1084
14	29721995	29723122	1128	*	Promoter	14	28904943	29721864	816922	2	ENSMUSG00000021991	ENSMUST00000022567	protein_coding	-131	ENSMUST00000022567;ENSMUST00000224128	ENSMUSG00000021991;ENSMUSG00000021991	0;-200	Cacna2d3	1.06862	0.368502	1.08006	0.572027	0.564381	0.103964	0.620415	1.19633	2.19797	1.32611
14	30024913	30025244	332	*	Intron (ENSMUST00000067620/ENSMUSG00000015970, intron 1 of 7)	14	30009023	30040527	31505	1	ENSMUSG00000015970	ENSMUST00000067620	protein_coding	15890	ENSMUST00000067620;ENSMUST00000125796;ENSMUST00000118917;ENSMUST00000225370	ENSMUSG00000015970;ENSMUSG00000015970;ENSMUSG00000015970;ENSMUSG00000114705	0;0;0;3107	Chdh	5.34331	2.37401	-0.722407	3.25275	0.0530607	0.0154933	0.0924577	0	3.9061	0.296821
14	30130223	30131252	1030	*	Intron (ENSMUST00000112249/ENSMUSG00000015968, intron 10 of 48)	14	30039941	30491453	451513	2	ENSMUSG00000015968	ENSMUST00000112250	protein_coding	360201	ENSMUST00000112250;ENSMUST00000224785;ENSMUST00000112249;ENSMUST00000238675;ENSMUST00000224395;ENSMUST00000224198;ENSMUST00000238504;ENSMUST00000223803;ENSMUST00000238568;ENSMUST00000224073;ENSMUST00000238524;ENSMUST00000238336	ENSMUSG00000015968;ENSMUSG00000015968;ENSMUSG00000015968;ENSMUSG00000015968;ENSMUSG00000015968;ENSMUSG00000015968;ENSMUSG00000015968;ENSMUSG00000015968;ENSMUSG00000015968;ENSMUSG00000015968;ENSMUSG00000015968;ENSMUSG00000015968	0;0;0;0;0;0;0;0;0;0;0;0	Cacna1d	2.27101	0.131235	0.548762	4.23652	0.0144585	0.00542826	0.0323937	0.730805	4.15984	0.610618
14	30135150	30135603	454	*	Intron (ENSMUST00000112249/ENSMUSG00000015968, intron 10 of 48)	14	30039941	30491453	451513	2	ENSMUSG00000015968	ENSMUST00000112250	protein_coding	355850	ENSMUST00000112250;ENSMUST00000224785;ENSMUST00000112249;ENSMUST00000238675;ENSMUST00000224395;ENSMUST00000224198;ENSMUST00000238504;ENSMUST00000223803;ENSMUST00000238568;ENSMUST00000224073;ENSMUST00000238524;ENSMUST00000238336	ENSMUSG00000015968;ENSMUSG00000015968;ENSMUSG00000015968;ENSMUSG00000015968;ENSMUSG00000015968;ENSMUSG00000015968;ENSMUSG00000015968;ENSMUSG00000015968;ENSMUSG00000015968;ENSMUSG00000015968;ENSMUSG00000015968;ENSMUSG00000015968	0;0;0;0;0;0;0;0;0;0;0;0	Cacna1d	2.55077	1.34051	0.185204	1.48901	0.225597	0.0491505	0.293311	0.65719	3.72464	1.43399
14	30245460	30246120	661	*	Intron (ENSMUST00000112249/ENSMUSG00000015968, intron 3 of 48)	14	30039941	30491453	451513	2	ENSMUSG00000015968	ENSMUST00000112250	protein_coding	245333	ENSMUST00000112250;ENSMUST00000224785;ENSMUST00000112249;ENSMUST00000238675;ENSMUST00000224395;ENSMUST00000224198;ENSMUST00000238504;ENSMUST00000223803;ENSMUST00000238568	ENSMUSG00000015968;ENSMUSG00000015968;ENSMUSG00000015968;ENSMUSG00000015968;ENSMUSG00000015968;ENSMUSG00000015968;ENSMUSG00000015968;ENSMUSG00000015968;ENSMUSG00000015968	0;0;0;0;0;0;0;0;0	Cacna1d	2.96089	2.18664	0.685978	2.45481	0.0858811	0.0227035	0.135485	0.343695	3.92383	1.67424
14	30291836	30292886	1051	*	Intron (ENSMUST00000112249/ENSMUSG00000015968, intron 3 of 48)	14	30039941	30491453	451513	2	ENSMUSG00000015968	ENSMUST00000112250	protein_coding	198567	ENSMUST00000112250;ENSMUST00000224785;ENSMUST00000112249;ENSMUST00000238675;ENSMUST00000224395;ENSMUST00000224198;ENSMUST00000238504;ENSMUST00000223803;ENSMUST00000238568	ENSMUSG00000015968;ENSMUSG00000015968;ENSMUSG00000015968;ENSMUSG00000015968;ENSMUSG00000015968;ENSMUSG00000015968;ENSMUSG00000015968;ENSMUSG00000015968;ENSMUSG00000015968	0;0;0;0;0;0;0;0;0	Cacna1d	2.03193	1.71351	0.972345	1.90815	0.148356	0.0351579	0.209809	0.432317	1.98397	1.12789
14	30305235	30307026	1792	*	Intron (ENSMUST00000112249/ENSMUSG00000015968, intron 3 of 48)	14	30039941	30491453	451513	2	ENSMUSG00000015968	ENSMUST00000112250	protein_coding	184427	ENSMUST00000112250;ENSMUST00000224785;ENSMUST00000112249;ENSMUST00000238675;ENSMUST00000224395;ENSMUST00000224198;ENSMUST00000238504;ENSMUST00000223803;ENSMUST00000238568	ENSMUSG00000015968;ENSMUSG00000015968;ENSMUSG00000015968;ENSMUSG00000015968;ENSMUSG00000015968;ENSMUSG00000015968;ENSMUSG00000015968;ENSMUSG00000015968;ENSMUSG00000015968	0;0;0;0;0;0;0;0;0	Cacna1d	0.669	0.768499	2.39449	1.13701	0.320779	0.0650603	0.388254	1.64048	2.54713	2.7847
14	30311219	30312922	1704	*	Intron (ENSMUST00000112249/ENSMUSG00000015968, intron 3 of 48)	14	30039941	30491453	451513	2	ENSMUSG00000015968	ENSMUST00000112250	protein_coding	178531	ENSMUST00000112250;ENSMUST00000224785;ENSMUST00000112249;ENSMUST00000238675;ENSMUST00000224395;ENSMUST00000224198;ENSMUST00000238504;ENSMUST00000223803;ENSMUST00000238568	ENSMUSG00000015968;ENSMUSG00000015968;ENSMUSG00000015968;ENSMUSG00000015968;ENSMUSG00000015968;ENSMUSG00000015968;ENSMUSG00000015968;ENSMUSG00000015968;ENSMUSG00000015968	0;0;0;0;0;0;0;0;0	Cacna1d	7.12361	7.38255	2.05043	11.6619	8.61855e-06	9.64256e-06	5.7543e-05	0	2.21604	2.64223
14	30487836	30488172	337	*	Intron (ENSMUST00000022535/ENSMUSG00000021962, intron 3 of 9)	14	30350214	30491455	141242	2	ENSMUSG00000015968	ENSMUST00000223985	retained_intron	3283	ENSMUST00000223985;ENSMUST00000112250;ENSMUST00000224453;ENSMUST00000225196;ENSMUST00000022535;ENSMUST00000225518;ENSMUST00000223658;ENSMUST00000225286;ENSMUST00000224810;ENSMUST00000225521;ENSMUST00000225923;ENSMUST00000225243;ENSMUST00000224692;ENSMUST00000225124;ENSMUST00000225806	ENSMUSG00000015968;ENSMUSG00000015968;ENSMUSG00000021962;ENSMUSG00000021962;ENSMUSG00000021962;ENSMUSG00000021962;ENSMUSG00000021962;ENSMUSG00000021962;ENSMUSG00000021962;ENSMUSG00000021962;ENSMUSG00000021962;ENSMUSG00000021962;ENSMUSG00000021962;ENSMUSG00000021962;ENSMUSG00000021962	0;0;0;0;0;0;0;0;0;0;0;0;0;0;0	Cacna1d	1.97774	0.892313	-0.0532791	0.743669	0.475367	0.0898069	0.535933	0.674132	3.84814	1.73791
14	30557601	30559989	2389	*	Promoter	14	30557609	30573624	16016	1	ENSMUSG00000021957	ENSMUST00000225857	processed_transcript	0	ENSMUST00000022529;ENSMUST00000160189;ENSMUST00000162356;ENSMUST00000223717;ENSMUST00000225857;ENSMUST00000223633	ENSMUSG00000021957;ENSMUSG00000021957;ENSMUSG00000021957;ENSMUSG00000021957;ENSMUSG00000021957;ENSMUSG00000021957	0;0;0;0;0;0	Tkt	1.37178	1.86623	2.88815	6.5737	0.00139677	0.000786387	0.00469285	0.915449	2.45345	3.50623
14	30714835	30717246	2412	*	Promoter	14	30714849	30817963	103115	1	ENSMUSG00000006527	ENSMUST00000112184	protein_coding	0	ENSMUST00000112184;ENSMUST00000227201;ENSMUST00000054230;ENSMUST00000228006	ENSMUSG00000006527;ENSMUSG00000006527;ENSMUSG00000006527;ENSMUSG00000006527	0;0;0;0	Sfmbt1	0.787231	2.06356	3.26652	10.9886	1.68977e-05	1.75178e-05	0.000104539	1.24265	2.10322	5.08685
14	31138879	31139364	486	*	3' UTR	14	31139013	31168641	29629	2	ENSMUSG00000042286	ENSMUST00000036618	protein_coding	29277	ENSMUST00000036618;ENSMUST00000161129;ENSMUST00000160720;ENSMUST00000159249;ENSMUST00000162763;ENSMUST00000162169;ENSMUST00000161631;ENSMUST00000159480;ENSMUST00000159208;ENSMUST00000160024;ENSMUST00000227096;ENSMUST00000226975;ENSMUST00000226588;ENSMUST00000227794;ENSMUST00000090212;ENSMUST00000227690	ENSMUSG00000042286;ENSMUSG00000042286;ENSMUSG00000042286;ENSMUSG00000042286;ENSMUSG00000042286;ENSMUSG00000042286;ENSMUSG00000042286;ENSMUSG00000042286;ENSMUSG00000042286;ENSMUSG00000042286;ENSMUSG00000071547;ENSMUSG00000071547;ENSMUSG00000071547;ENSMUSG00000071547;ENSMUSG00000071547;ENSMUSG00000071547	0;0;0;0;3633;0;0;0;0;0;0;0;4569;0;0;0	Stab1	1.62305	1.2618	0.705727	1.02047	0.360427	0.0718688	0.428885	0.934908	3.4794	2.67565
14	31205612	31207703	2092	*	Promoter	14	31183313	31206826	23514	2	ENSMUSG00000021910	ENSMUST00000172142	protein_coding	0	ENSMUST00000167602;ENSMUST00000172142;ENSMUST00000022469;ENSMUST00000171735;ENSMUST00000165981;ENSMUST00000164989;ENSMUST00000164617;ENSMUST00000168451;ENSMUST00000169149;ENSMUST00000169169;ENSMUST00000170268;ENSMUST00000161399	ENSMUSG00000021910;ENSMUSG00000021910;ENSMUSG00000021910;ENSMUSG00000021910;ENSMUSG00000021910;ENSMUSG00000021910;ENSMUSG00000021910;ENSMUSG00000021910;ENSMUSG00000021910;ENSMUSG00000091898;ENSMUSG00000091898;ENSMUSG00000091898	0;0;0;0;0;0;0;0;0;0;0;0	Nisch	0.721875	2.40488	3.26592	14.4451	5.3309e-07	8.09816e-07	4.83266e-06	1.07944	1.80504	5.97536
14	31336231	31337845	1615	*	Promoter	14	31336638	31371984	35347	1	ENSMUSG00000021893	ENSMUST00000022451	protein_coding	0	ENSMUST00000022451;ENSMUST00000143472;ENSMUST00000152182;ENSMUST00000226148	ENSMUSG00000021893;ENSMUSG00000021893;ENSMUSG00000021893;ENSMUSG00000115468	0;0;0;12276	Capn7	1.31442	2.92693	2.99245	14.6762	4.23078e-07	6.58575e-07	3.93012e-06	0.879653	1.77924	6.0762
14	31344886	31345251	366	*	Intron (ENSMUST00000022451/ENSMUSG00000021893, intron 3 of 20)	14	31336638	31371984	35347	1	ENSMUSG00000021893	ENSMUST00000022451	protein_coding	8248	ENSMUST00000022451;ENSMUST00000143472;ENSMUST00000152182	ENSMUSG00000021893;ENSMUSG00000021893;ENSMUSG00000021893	0;0;0	Capn7	2.95732	2.89473	1.17664	3.70453	0.0246126	0.0083556	0.0498629	0.815203	5.69713	5.74159
14	31437566	31439056	1491	*	Distal Intergenic	14	31359880	31436078	76199	2	ENSMUSG00000021892	ENSMUST00000140002	nonsense_mediated_decay	-1488	ENSMUST00000140002;ENSMUST00000091903	ENSMUSG00000021892;ENSMUSG00000021892	0;0	Sh3bp5	3.28131	4.28402	3.54205	25.1241	1.22865e-11	5.03818e-11	3.00659e-10	0.457108	5.40629	10.4665
14	31540868	31541488	621	*	Intron (ENSMUST00000112027/ENSMUSG00000057606, intron 10 of 16)	14	31523082	31577383	54302	2	ENSMUSG00000057606	ENSMUST00000112027	protein_coding	35895	ENSMUST00000112027;ENSMUST00000150054;ENSMUST00000158616	ENSMUSG00000057606;ENSMUSG00000057606;ENSMUSG00000089241	0;0;-3610	Colq	1.97774	0.664941	-0.150827	0.804637	0.447251	0.0855598	0.510587	0.365834	2.08828	0.81742
14	31754478	31755765	1288	*	5' UTR	14	31698768	31830651	131884	2	ENSMUSG00000014496	ENSMUST00000014640	protein_coding	74886	ENSMUST00000014640;ENSMUST00000228037;ENSMUST00000227089;ENSMUST00000227863;ENSMUST00000227034	ENSMUSG00000014496;ENSMUSG00000014496;ENSMUSG00000014496;ENSMUSG00000014496;ENSMUSG00000115210	0;0;0;0;-64	Ankrd28	8.17939	7.7387	2.44188	15.623	1.64168e-07	2.80861e-07	1.67607e-06	0	4.98521	4.41761
14	31947374	31948225	852	*	Distal Intergenic	14	31906528	31931716	25189	1	ENSMUSG00000046005	ENSMUST00000143315	lincRNA	40846	NA	NA	NA	D830044D21Rik	2.02821	1.85847	1.11323	2.16584	0.114655	0.0285746	0.170522	0.700385	2.44736	2.06303
14	31983224	31983759	536	*	Distal Intergenic	14	32012141	32013002	862	2	ENSMUSG00000115120	ENSMUST00000226278	lincRNA	29243	NA	NA	NA	4930425P05Rik	0.75449	-0.463735	0.58289	1.04377	0.352126	0.0704214	0.420247	2.11924	3.89021	1.51313
14	31993547	31994723	1177	*	Distal Intergenic	14	32012141	32013002	862	2	ENSMUSG00000115120	ENSMUST00000226278	lincRNA	18279	NA	NA	NA	4930425P05Rik	0.489005	1.27368	1.88729	2.3151	0.0987581	0.0253445	0.151246	1.40002	1.77158	3.05069
14	32085259	32086591	1333	*	Promoter	14	32082758	32085729	2972	2	ENSMUSG00000021905	ENSMUST00000124303	protein_coding	0	ENSMUST00000124303;ENSMUST00000167796;ENSMUST00000022461;ENSMUST00000067955;ENSMUST00000112001;ENSMUST00000112000;ENSMUST00000144149;ENSMUST00000166810;ENSMUST00000171598;ENSMUST00000022462;ENSMUST00000227845;ENSMUST00000165523;ENSMUST00000164868;ENSMUST00000170600;ENSMUST00000168986;ENSMUST00000169078;ENSMUST00000169649	ENSMUSG00000021905;ENSMUSG00000021905;ENSMUSG00000021905;ENSMUSG00000021905;ENSMUSG00000021905;ENSMUSG00000021905;ENSMUSG00000021905;ENSMUSG00000021906;ENSMUSG00000021906;ENSMUSG00000021906;ENSMUSG00000021906;ENSMUSG00000021906;ENSMUSG00000021906;ENSMUSG00000021906;ENSMUSG00000021906;ENSMUSG00000021906;ENSMUSG00000021906	0;0;0;0;0;0;0;0;0;0;0;0;0;0;0;0;0	Dph3	2.04133	2.66312	2.54017	8.49306	0.000204923	0.000154595	0.000922562	0.788517	2.74704	4.85531
14	32165393	32165945	553	*	Promoter	14	32165589	32179855	14267	1	ENSMUSG00000056234	ENSMUST00000168334	nonsense_mediated_decay	0	ENSMUST00000163336;ENSMUST00000228143;ENSMUST00000169722;ENSMUST00000168385;ENSMUST00000168334;ENSMUST00000111994;ENSMUST00000168114;ENSMUST00000168034;ENSMUST00000164341;ENSMUST00000226479;ENSMUST00000227498;ENSMUST00000227112	ENSMUSG00000056234;ENSMUSG00000056234;ENSMUSG00000056234;ENSMUSG00000056234;ENSMUSG00000056234;ENSMUSG00000056234;ENSMUSG00000056234;ENSMUSG00000056234;ENSMUSG00000056234;ENSMUSG00000056234;ENSMUSG00000056234;ENSMUSG00000056234	0;0;0;0;0;0;0;0;0;0;0;0	Ncoa4	2.55336	3.83124	1.84971	8.38573	0.00022814	0.00016872	0.00100686	0.410819	3.05784	7.37778
14	32170129	32171303	1175	*	Promoter	14	32170745	32173435	2691	1	ENSMUSG00000056234	ENSMUST00000226479	nonsense_mediated_decay	0	ENSMUST00000163336;ENSMUST00000169722;ENSMUST00000168385;ENSMUST00000168334;ENSMUST00000111994;ENSMUST00000168114;ENSMUST00000168034;ENSMUST00000164341;ENSMUST00000226479;ENSMUST00000227498;ENSMUST00000227112	ENSMUSG00000056234;ENSMUSG00000056234;ENSMUSG00000056234;ENSMUSG00000056234;ENSMUSG00000056234;ENSMUSG00000056234;ENSMUSG00000056234;ENSMUSG00000056234;ENSMUSG00000056234;ENSMUSG00000056234;ENSMUSG00000056234	0;0;0;0;0;0;0;0;0;0;0	Ncoa4	2.61647	3.63295	2.48552	11.753	7.86839e-06	8.89855e-06	5.31031e-05	0.386694	2.87828	5.76621
14	32387722	32388685	964	*	Promoter	14	32376068	32388391	12324	2	ENSMUSG00000072473	ENSMUST00000100723	protein_coding	0	ENSMUST00000100723	ENSMUSG00000072473	0	1700024G13Rik	3.69461	4.60116	3.33423	23.0527	9.7481e-11	3.3216e-10	1.9822e-09	0.545173	6.37045	13.7511
14	32428426	32429238	813	*	Intron (ENSMUST00000070125/ENSMUSG00000021919, intron 8 of 15)	14	32408203	32465957	57755	2	ENSMUSG00000021919	ENSMUST00000070125	protein_coding	36719	ENSMUST00000070125	ENSMUSG00000021919	0	Chat	1.38724	-0.475283	0.457347	2.46571	0.0849495	0.0225003	0.134273	1.2053	4.3005	0.953954
14	32513032	32514017	986	*	Promoter	14	32513521	32580990	67470	1	ENSMUSG00000054051	ENSMUST00000066807	protein_coding	0	ENSMUST00000066807;ENSMUST00000228017	ENSMUSG00000054051;ENSMUSG00000054051	0;0	Ercc6	1.9458	2.0796	2.79171	6.96302	0.000946344	0.000570707	0.00340575	1.97382	6.74403	8.06393
14	32613865	32615248	1384	*	Intron (ENSMUST00000068938/ENSMUSG00000041730, intron 5 of 6)	14	32599407	32649204	49798	1	ENSMUSG00000041730	ENSMUST00000187377	protein_coding	14458	ENSMUST00000187377;ENSMUST00000189022;ENSMUST00000186452;ENSMUST00000068938;ENSMUST00000228878	ENSMUSG00000041730;ENSMUSG00000041730;ENSMUSG00000041730;ENSMUSG00000041730;ENSMUSG00000041730	0;0;0;0;0	Prrxl1	1.6228	2.1133	1.26719	2.87414	0.0564658	0.0162974	0.0972566	0.37973	1.22181	1.54681
14	32633537	32634844	1308	*	Intron (ENSMUST00000068938/ENSMUSG00000041730, intron 5 of 6)	14	32599407	32649204	49798	1	ENSMUSG00000041730	ENSMUST00000187377	protein_coding	34130	ENSMUST00000187377;ENSMUST00000189022;ENSMUST00000186452;ENSMUST00000068938;ENSMUST00000228878	ENSMUSG00000041730;ENSMUSG00000041730;ENSMUSG00000041730;ENSMUSG00000041730;ENSMUSG00000041730	0;0;0;0;0	Prrxl1	2.95927	3.3373	1.48473	5.29791	0.0050024	0.00227207	0.0135588	0.173687	1.59415	2.00238
14	32637007	32637680	674	*	Intron (ENSMUST00000068938/ENSMUSG00000041730, intron 5 of 6)	14	32599407	32649204	49798	1	ENSMUSG00000041730	ENSMUST00000187377	protein_coding	37600	ENSMUST00000187377;ENSMUST00000068938;ENSMUST00000228878	ENSMUSG00000041730;ENSMUSG00000041730;ENSMUSG00000041730	0;0;0	Prrxl1	2.55122	2.27905	0.744336	2.1702	0.114156	0.0284693	0.169894	0.337066	2.50888	2.04352
14	32651794	32653284	1491	*	Distal Intergenic	14	32659119	32685272	26154	2	ENSMUSG00000071540	ENSMUST00000096038	protein_coding	31988	ENSMUST00000187377;ENSMUST00000068938;ENSMUST00000228878	ENSMUSG00000041730;ENSMUSG00000041730;ENSMUSG00000041730	0;0;0	3425401B19Rik	2.63749	2.27895	2.29918	6.22045	0.00198854	0.00105655	0.00630509	0.657218	4.19547	3.42919
14	32672664	32673951	1288	*	Intron (ENSMUST00000096038/ENSMUSG00000071540, intron 1 of 3)	14	32667817	32685293	17477	2	ENSMUSG00000071540	ENSMUST00000226958	processed_transcript	11342	ENSMUST00000226958;ENSMUST00000096038	ENSMUSG00000071540;ENSMUSG00000071540	0;0	3425401B19Rik	1.87794	1.21263	1.46535	1.97199	0.139181	0.0333101	0.198782	0.760801	3.32658	1.96116
14	32683026	32684462	1437	*	Intron (ENSMUST00000096038/ENSMUSG00000071540, intron 1 of 3)	14	32667817	32685293	17477	2	ENSMUSG00000071540	ENSMUST00000226958	processed_transcript	831	ENSMUST00000226958;ENSMUST00000096038;ENSMUST00000185335;ENSMUST00000227968	ENSMUSG00000071540;ENSMUSG00000071540;ENSMUSG00000101086;ENSMUSG00000101086	0;0;-1186;-2096	3425401B19Rik	1.06422	2.13313	1.72252	4.33794	0.013064	0.00500852	0.0298889	0.52382	1.17675	2.22561
14	32697817	32698286	470	*	Distal Intergenic	14	32686558	32689250	2693	1	ENSMUSG00000101086	ENSMUST00000227968	lincRNA	11259	NA	NA	NA	Gm28651	3.27817	1.74164	0.478228	3.15162	0.0427839	0.0129637	0.0773622	0.634817	6.35705	1.80451
14	32700680	32701989	1310	*	Distal Intergenic	14	32686558	32689250	2693	1	ENSMUSG00000101086	ENSMUST00000227968	lincRNA	14122	NA	NA	NA	Gm28651	0.472119	1.3799	2.48041	3.82233	0.0218775	0.00759381	0.0453169	1.99549	2.19349	4.71308
14	32796936	32797454	519	*	Intron (ENSMUST00000039191/ENSMUSG00000041707, intron 1 of 4)	14	32785963	32817984	32022	1	ENSMUSG00000041707	ENSMUST00000039191	protein_coding	10973	ENSMUST00000039191;ENSMUST00000227060;ENSMUST00000227871;ENSMUST00000228481	ENSMUSG00000041707;ENSMUSG00000041707;ENSMUSG00000041707;ENSMUSG00000041707	0;0;0;0	Tmem273	2.55079	1.17764	0.126066	1.52079	0.218541	0.0479498	0.286145	0.437731	3.25816	1.26076
14	33309935	33310624	690	*	Intron (ENSMUST00000111956/ENSMUSG00000063506, intron 4 of 10)	14	33216823	33369934	153112	1	ENSMUSG00000063506	ENSMUST00000111956	protein_coding	93112	ENSMUST00000111956;ENSMUST00000131086;ENSMUST00000137590	ENSMUSG00000063506;ENSMUSG00000063506;ENSMUSG00000063506	0;0;0	Arhgap22	2.95942	2.96015	1.20257	3.91676	0.0199063	0.00700791	0.0418205	0.32925	3.02196	2.88517
14	33397667	33398890	1224	*	Intron (ENSMUST00000022504/ENSMUSG00000021936, intron 5 of 11)	14	33377898	33447158	69261	2	ENSMUSG00000021936	ENSMUST00000111945	protein_coding	48268	ENSMUST00000111945;ENSMUST00000130539;ENSMUST00000226798;ENSMUST00000022504;ENSMUST00000111944;ENSMUST00000111943;ENSMUST00000111942	ENSMUSG00000021936;ENSMUSG00000021936;ENSMUSG00000021936;ENSMUSG00000021936;ENSMUSG00000021936;ENSMUSG00000021936;ENSMUSG00000021936	0;0;0;0;0;0;0	Mapk8	3.80695	3.38804	2.41618	10.134	3.97165e-05	3.70956e-05	0.000221372	0.487523	5.75472	4.53503
14	33399705	33400829	1125	*	Intron (ENSMUST00000022504/ENSMUSG00000021936, intron 5 of 11)	14	33377898	33447158	69261	2	ENSMUSG00000021936	ENSMUST00000111945	protein_coding	46329	ENSMUST00000111945;ENSMUST00000130539;ENSMUST00000226798;ENSMUST00000022504;ENSMUST00000111944;ENSMUST00000111943;ENSMUST00000111942	ENSMUSG00000021936;ENSMUSG00000021936;ENSMUSG00000021936;ENSMUSG00000021936;ENSMUSG00000021936;ENSMUSG00000021936;ENSMUSG00000021936	0;0;0;0;0;0;0	Mapk8	4.62634	4.983	2.8983	17.5975	2.2796e-08	4.71171e-08	2.81176e-07	0.20194	5.45877	7.81185
14	33412602	33413280	679	*	Intron (ENSMUST00000022504/ENSMUSG00000021936, intron 1 of 11)	14	33377898	33447158	69261	2	ENSMUSG00000021936	ENSMUST00000111945	protein_coding	33878	ENSMUST00000111945;ENSMUST00000130539;ENSMUST00000132379;ENSMUST00000226798;ENSMUST00000022504;ENSMUST00000111944;ENSMUST00000111943;ENSMUST00000111942	ENSMUSG00000021936;ENSMUSG00000021936;ENSMUSG00000021936;ENSMUSG00000021936;ENSMUSG00000021936;ENSMUSG00000021936;ENSMUSG00000021936;ENSMUSG00000021936	0;0;0;0;0;0;0;0	Mapk8	2.02735	2.10363	1.28484	2.78602	0.0616673	0.0175029	0.10445	0.878834	3.07091	3.05423
14	33451178	33451707	530	*	Distal Intergenic	14	33390938	33447158	56221	2	ENSMUSG00000021936	ENSMUST00000130539	retained_intron	-4020	ENSMUST00000111945;ENSMUST00000130539;ENSMUST00000132379;ENSMUST00000226798;ENSMUST00000022504;ENSMUST00000111944	ENSMUSG00000021936;ENSMUSG00000021936;ENSMUSG00000021936;ENSMUSG00000021936;ENSMUSG00000021936;ENSMUSG00000021936	0;0;0;0;0;0	Mapk8	2.4787	3.26952	2.69636	11.782	7.64349e-06	8.67804e-06	5.17871e-05	1.55455	9.78735	13.8474
14	33455083	33456375	1293	*	Distal Intergenic	14	33390938	33447158	56221	2	ENSMUSG00000021936	ENSMUST00000130539	retained_intron	-7925	NA	NA	NA	Mapk8	3.00399	4.05876	2.85558	16.1928	9.2865e-08	1.68053e-07	1.00287e-06	0.406455	2.83202	6.93848
14	33462871	33464519	1649	*	Distal Intergenic	14	33471696	33501020	29325	1	ENSMUSG00000108841	ENSMUST00000208853	nonsense_mediated_decay	-7177	NA	NA	NA	Frmpd2	2.62768	4.05188	3.97586	32.254	9.84904e-15	7.50726e-14	4.48004e-13	0.904682	4.81894	13.1517
14	33682947	33683292	346	*	Distal Intergenic	14	33644495	33644601	107	1	ENSMUSG00000064446	ENSMUST00000082512	snRNA	38452	NA	NA	NA	Gm26228	1.62213	1.22055	0.697717	0.975009	0.37719	0.0745144	0.444673	1.72465	4.88725	3.91341
14	33701359	33702103	745	*	Distal Intergenic	14	33644495	33644601	107	1	ENSMUSG00000064446	ENSMUST00000082512	snRNA	56864	NA	NA	NA	Gm26228	1.38713	-0.550398	0.430457	2.65922	0.0700043	0.0192908	0.11512	1.60196	4.01049	1.05364
14	33710874	33712660	1787	*	Distal Intergenic	14	33644495	33644601	107	1	ENSMUSG00000064446	ENSMUST00000082512	snRNA	66379	NA	NA	NA	Gm26228	2.3783	2.46324	2.41447	6.89294	0.00101505	0.00060372	0.00360277	0.588189	3.05939	3.08897
14	33758408	33759050	643	*	Distal Intergenic	14	33804266	33807041	2776	2	ENSMUSG00000115134	ENSMUST00000227984	lincRNA	47991	NA	NA	NA	Gm49108	0.278238	-1.00036	0.632245	1.83997	0.158824	0.037139	0.221631	2.58392	4.03367	1.22947
14	33964943	33965327	385	*	Distal Intergenic	14	33954003	33964216	10214	1	ENSMUSG00000041534	ENSMUST00000035695	protein_coding	10940	ENSMUST00000035695;ENSMUST00000166737	ENSMUSG00000041534;ENSMUSG00000044519	0;0	Rbp3	6.64659	6.27484	1.1676	6.4297	0.00161311	0.000888118	0.00529994	0	7.76055	4.96807
14	33971968	33973569	1602	*	Intron (ENSMUST00000166737/ENSMUSG00000044519, intron 1 of 1)	14	33967070	33978764	11695	2	ENSMUSG00000044519	ENSMUST00000166737	protein_coding	5195	ENSMUST00000166737	ENSMUSG00000044519	0	Zfp488	3.08764	3.19401	3.95033	22.3445	1.97904e-10	6.31735e-10	3.76995e-09	1.35666	10.6588	11.8605
14	33987526	33988110	585	*	Distal Intergenic	14	33967070	33978764	11695	2	ENSMUSG00000044519	ENSMUST00000166737	protein_coding	-8762	ENSMUST00000227795	ENSMUSG00000115726	0	Zfp488	1.79678	1.59355	1.3578	2.08302	0.124554	0.0305288	0.182184	1.16504	5.10737	3.42113
14	33988327	33988879	553	*	3' UTR	14	33988417	34015182	26766	2	ENSMUSG00000115726	ENSMUST00000227795	protein_coding	26303	ENSMUST00000227795	ENSMUSG00000115726	0	Gm30083	0.74536	1.53787	1.87667	2.9534	0.0521631	0.0152874	0.0912294	2.56897	3.77062	6.56211
14	34000871	34003687	2817	*	Exon (ENSMUST00000227795/ENSMUSG00000115726, exon 3 of 17)	14	33988417	34015182	26766	2	ENSMUSG00000115726	ENSMUST00000227795	protein_coding	11495	ENSMUST00000227795;ENSMUST00000227523	ENSMUSG00000115726;ENSMUSG00000115726	0;-147	Gm30083	2.62562	2.58297	4.44502	22.3867	1.89728e-10	6.07809e-10	3.62717e-09	1.64895	9.0811	9.393
14	34018019	34019666	1648	*	Intron (ENSMUST00000226499/ENSMUSG00000072624, intron 1 of 1)	14	34016758	34048193	31436	1	ENSMUSG00000072624	ENSMUST00000227383	protein_coding	1261	ENSMUST00000227383;ENSMUST00000226499;ENSMUST00000227795	ENSMUSG00000072624;ENSMUSG00000072624;ENSMUSG00000115726	0;0;0	Gm5460	3.48238	3.41989	3.99448	24.9307	1.4907e-11	6.00799e-11	3.58533e-10	1.05136	10.8707	11.7272
14	34027375	34028563	1189	*	Intron (ENSMUST00000227383/ENSMUSG00000072624, intron 2 of 15)	14	34016758	34048193	31436	1	ENSMUSG00000072624	ENSMUST00000227383	protein_coding	10617	ENSMUST00000227383;ENSMUST00000226499	ENSMUSG00000072624;ENSMUSG00000072624	0;0	Gm5460	3.03444	3.29307	3.11974	14.5097	4.99747e-07	7.62884e-07	4.55259e-06	1.00375	7.0148	8.77775
14	34073218	34073751	534	*	Intron (ENSMUST00000058725/ENSMUSG00000047441, intron 16 of 16)	14	34053470	34076405	22936	1	ENSMUSG00000047441	ENSMUST00000058725	protein_coding	19748	ENSMUST00000058725;ENSMUST00000215823;ENSMUST00000178958	ENSMUSG00000047441;ENSMUSG00000095493;ENSMUSG00000095493	0;0;0	Antxrl	4.06747	4.18623	3.04862	17.13	3.63805e-08	7.18005e-08	4.28478e-07	0.98417	14.4528	18.4643
14	34086739	34087599	861	*	Intron (ENSMUST00000022519/ENSMUSG00000021950, intron 1 of 11)	14	34085981	34100571	14591	1	ENSMUSG00000021950	ENSMUST00000022519	protein_coding	758	ENSMUST00000022519;ENSMUST00000120077;ENSMUST00000215823;ENSMUST00000178958;ENSMUST00000227780	ENSMUSG00000021950;ENSMUSG00000021950;ENSMUSG00000095493;ENSMUSG00000095493;ENSMUSG00000115489	0;0;0;0;0	Anxa8	0.268134	1.33503	2.41194	3.79351	0.0225172	0.0077826	0.0464435	2.4574	4.06075	6.71061
14	34154695	34156096	1402	*	Distal Intergenic	14	34143992	34152489	8498	2	ENSMUSG00000048337	ENSMUST00000052164	protein_coding	-2206	ENSMUST00000052164	ENSMUSG00000048337	0	Npy4r	-0.787112	0.980243	2.3763	3.74204	0.0237065	0.00812108	0.0484634	2.18863	1.20613	4.10725
14	34159488	34159972	485	*	Distal Intergenic	14	34143992	34152489	8498	2	ENSMUSG00000048337	ENSMUST00000052164	protein_coding	-6999	NA	NA	NA	Npy4r	1.06196	0.670319	0.760887	0.428639	0.651396	0.117211	0.699472	1.69879	3.48657	3.09766
14	34194770	34195384	615	*	Exon (ENSMUST00000226613/ENSMUSG00000071531, exon 2 of 2)	14	34185688	34201633	15946	2	ENSMUSG00000071531	ENSMUST00000226613	protein_coding	6249	ENSMUST00000226511;ENSMUST00000226613;ENSMUST00000096019	ENSMUSG00000071531;ENSMUSG00000071531;ENSMUSG00000071531	0;0;0	Gprin2	1.06235	0.469548	0.594733	0.378759	0.684711	0.122189	0.729178	1.22395	3.5764	1.66978
14	34234586	34235510	925	*	Distal Intergenic	14	34230619	34231728	1110	2	ENSMUSG00000115124	ENSMUST00000227403	lincRNA	-2858	ENSMUST00000111917;ENSMUST00000035351;ENSMUST00000227403	ENSMUSG00000041471;ENSMUSG00000041479;ENSMUSG00000115124	0;0;-2858	Gm49201	1.33475	1.45739	2.06852	2.69802	0.0673403	0.0187306	0.111777	1.55057	5.73149	4.72609
14	34357550	34358233	684	*	Distal Intergenic	14	34351881	34355433	3553	2	ENSMUSG00000043681	ENSMUST00000052126	protein_coding	-2117	ENSMUST00000052126	ENSMUSG00000043681	0	Fam25c	1.62407	1.61207	0.937028	1.53117	0.216284	0.0475215	0.283589	0.664277	2.4722	2.45228
14	34417175	34418639	1465	*	Intron (ENSMUST00000049005/ENSMUSG00000021796, intron 10 of 12)	14	34410734	34502687	91954	2	ENSMUSG00000021796	ENSMUST00000049005	protein_coding	84048	ENSMUST00000049005;ENSMUST00000165280	ENSMUSG00000021796;ENSMUSG00000021796	0;0	Bmpr1a	2.96411	3.08763	1.32033	4.29839	0.013591	0.00518187	0.0309234	0.203662	1.77041	1.74046
14	34534669	34535763	1095	*	Intron (ENSMUST00000022327/ENSMUSG00000021798, intron 13 of 13)	14	34526603	34588664	62062	2	ENSMUSG00000021798	ENSMUST00000022327	protein_coding	52901	ENSMUST00000022327;ENSMUST00000090040;ENSMUST00000064098;ENSMUST00000022328;ENSMUST00000228044	ENSMUSG00000021798;ENSMUSG00000021798;ENSMUSG00000021798;ENSMUSG00000021798;ENSMUSG00000021798	0;0;0;0;0	Ldb3	1.80325	2.35561	1.93534	4.97817	0.00688708	0.00295623	0.0176416	0.75243	3.19298	3.64259
14	34536371	34536796	426	*	Exon (ENSMUST00000022327/ENSMUSG00000021798, exon 13 of 14)	14	34526603	34588664	62062	2	ENSMUSG00000021798	ENSMUST00000022327	protein_coding	51868	ENSMUST00000022327;ENSMUST00000090040;ENSMUST00000064098;ENSMUST00000022328;ENSMUST00000228044	ENSMUSG00000021798;ENSMUSG00000021798;ENSMUSG00000021798;ENSMUSG00000021798;ENSMUSG00000021798	0;0;0;0;0	Ldb3	5.91636	5.27262	0.467706	3.85765	0.0211184	0.00736452	0.0439486	0	3.96945	2.5366
14	34543682	34544614	933	*	Exon (ENSMUST00000022327/ENSMUSG00000021798, exon 10 of 14)	14	34526603	34588664	62062	2	ENSMUSG00000021798	ENSMUST00000022327	protein_coding	44050	ENSMUST00000022327;ENSMUST00000090040;ENSMUST00000064098;ENSMUST00000022328;ENSMUST00000228044	ENSMUSG00000021798;ENSMUSG00000021798;ENSMUSG00000021798;ENSMUSG00000021798;ENSMUSG00000021798	0;0;0;0;0	Ldb3	1.96974	2.19695	2.8855	7.92077	0.000363178	0.000250751	0.00149639	2.08594	8.21716	9.02471
14	34561856	34562673	818	*	Exon (ENSMUST00000022330/ENSMUSG00000021798, exon 8 of 8)	14	34561261	34588682	27422	2	ENSMUSG00000021798	ENSMUST00000227819	protein_coding	26009	ENSMUST00000227819;ENSMUST00000022327;ENSMUST00000022330;ENSMUST00000090040;ENSMUST00000064098;ENSMUST00000022328;ENSMUST00000228044	ENSMUSG00000021798;ENSMUSG00000021798;ENSMUSG00000021798;ENSMUSG00000021798;ENSMUSG00000021798;ENSMUSG00000021798;ENSMUSG00000021798	0;0;0;0;0;0;0	Ldb3	0.906471	0.993886	2.05535	1.45102	0.234332	0.0507062	0.302595	2.30885	5.23794	4.83687
14	34565749	34566863	1115	*	Exon (ENSMUST00000022327/ENSMUSG00000021798, exon 7 of 14)	14	34561261	34588682	27422	2	ENSMUSG00000021798	ENSMUST00000227819	protein_coding	21819	ENSMUST00000227819;ENSMUST00000022327;ENSMUST00000022330;ENSMUST00000090040;ENSMUST00000064098;ENSMUST00000022328;ENSMUST00000228044	ENSMUSG00000021798;ENSMUSG00000021798;ENSMUSG00000021798;ENSMUSG00000021798;ENSMUSG00000021798;ENSMUSG00000021798;ENSMUSG00000021798	0;0;0;0;0;0;0	Ldb3	1.78609	1.63497	2.25679	3.70066	0.0247082	0.0083801	0.0500092	1.54171	4.4472	4.18552
14	34591959	34592740	782	*	3' UTR	14	34592343	34600142	7800	2	ENSMUSG00000021799	ENSMUST00000022331	protein_coding	7402	ENSMUST00000227819;ENSMUST00000022327;ENSMUST00000022330;ENSMUST00000090040;ENSMUST00000064098;ENSMUST00000022328;ENSMUST00000228044;ENSMUST00000022331;ENSMUST00000168444;ENSMUST00000226806;ENSMUST00000226451	ENSMUSG00000021798;ENSMUSG00000021798;ENSMUSG00000021798;ENSMUSG00000021798;ENSMUSG00000021798;ENSMUSG00000021798;ENSMUSG00000021798;ENSMUSG00000021799;ENSMUSG00000021799;ENSMUSG00000021799;ENSMUSG00000115509	0;0;0;0;0;0;0;0;0;-120;0	Opn4	3.56313	3.09579	3.02645	14.0264	8.10269e-07	1.17781e-06	7.02868e-06	1.16206	14.8443	11.4703
14	34620416	34621552	1137	*	Distal Intergenic	14	34592343	34600142	7800	2	ENSMUSG00000021799	ENSMUST00000022331	protein_coding	-20274	NA	NA	NA	Opn4	2.81367	3.21462	3.93635	22.3196	2.0288e-10	6.46007e-10	3.85512e-09	2.0367	11.4957	17.1005
14	34646064	34646651	588	*	Distal Intergenic	14	34661707	34662704	998	1	ENSMUSG00000115575	ENSMUST00000227643	lincRNA	-15056	NA	NA	NA	Gm49024	3.1795	2.57911	3.142	12.9742	2.32047e-06	3.016e-06	1.79983e-05	2.92348	21.5585	15.7483
14	34659575	34662439	2865	*	Promoter	14	34661707	34662704	998	1	ENSMUSG00000115575	ENSMUST00000227643	lincRNA	0	ENSMUST00000227643	ENSMUSG00000115575	0	Gm49024	3.83998	3.7526	5.45458	52.3948	1.77096e-23	9.31001e-22	5.55585e-21	1.56688	20.2587	19.7346
14	34663461	34664632	1172	*	Distal Intergenic	14	34661707	34662704	998	1	ENSMUSG00000115575	ENSMUST00000227643	lincRNA	1754	ENSMUST00000227707;ENSMUST00000227643	ENSMUSG00000115451;ENSMUSG00000115575	3707;0	Gm49024	4.88838	5.05045	4.33861	40.5017	2.58288e-18	4.24736e-17	2.53466e-16	0.581526	18.1714	22.1219
14	34768215	34770263	2049	*	Promoter	14	34768956	34770055	1100	2	ENSMUSG00000115109	ENSMUST00000228194	lincRNA	0	ENSMUST00000180412;ENSMUST00000181044;ENSMUST00000228194	ENSMUSG00000097310;ENSMUSG00000097310;ENSMUSG00000115109	0;0;0	Gm49032	2.11675	2.52766	3.32279	12.2572	4.75237e-06	5.69462e-06	3.39833e-05	1.0607	3.7666	5.85254
14	34775828	34776321	494	*	Distal Intergenic	14	34768956	34770055	1100	2	ENSMUSG00000115109	ENSMUST00000228194	lincRNA	-5773	NA	NA	NA	Gm49032	3.53313	2.75871	1.12184	4.05907	0.0172658	0.00622875	0.0371707	0.603976	5.81675	3.56255
14	34825888	34826683	796	*	Intron (ENSMUST00000043349/ENSMUSG00000041078, intron 2 of 15)	14	34820108	35583379	763272	1	ENSMUSG00000041078	ENSMUST00000043349	protein_coding	5780	ENSMUST00000043349	ENSMUSG00000041078	0	Grid1	1.06071	2.12789	1.72543	4.28404	0.0137875	0.00524667	0.0313101	1.03506	2.12436	4.48707
14	34959670	34960596	927	*	Intron (ENSMUST00000043349/ENSMUSG00000041078, intron 3 of 15)	14	34820108	35583379	763272	1	ENSMUSG00000041078	ENSMUST00000043349	protein_coding	139562	ENSMUST00000043349	ENSMUSG00000041078	0	Grid1	1.05436	2.46223	2.83428	10.8225	1.9951e-05	2.02869e-05	0.000121064	1.85437	3.09976	9.29219
14	35380144	35380630	487	*	Intron (ENSMUST00000043349/ENSMUSG00000041078, intron 8 of 15)	14	34820108	35583379	763272	1	ENSMUSG00000041078	ENSMUST00000043349	protein_coding	560036	ENSMUST00000043349	ENSMUSG00000041078	0	Grid1	1.62252	0.0653555	0.0678669	1.18182	0.306721	0.0630915	0.376505	1.07915	3.47225	0.954898
14	36937384	36938588	1205	*	Exon (ENSMUST00000067700/ENSMUSG00000058690, exon 3 of 10)	14	36874936	36968777	93842	2	ENSMUSG00000058690	ENSMUST00000090024	protein_coding	30189	ENSMUST00000090024;ENSMUST00000067700;ENSMUST00000182635;ENSMUST00000183038	ENSMUSG00000058690;ENSMUSG00000058690;ENSMUSG00000058690;ENSMUSG00000058690	0;0;0;0	Ccser2	4.1624	4.42205	3.23685	20.062	1.93922e-09	5.0289e-09	3.00105e-08	0.377067	7.15388	9.56857
14	36952167	36955075	2909	*	Intron (ENSMUST00000067700/ENSMUSG00000058690, intron 1 of 9)	14	36874936	36968777	93842	2	ENSMUSG00000058690	ENSMUST00000090024	protein_coding	13702	ENSMUST00000090024;ENSMUST00000067700	ENSMUSG00000058690;ENSMUSG00000058690	0;0	Ccser2	1.47041	2.0442	3.40666	9.99423	4.5674e-05	4.19405e-05	0.000250284	1.01057	2.51757	4.28321
14	37066432	37067484	1053	*	Promoter	14	37067929	37069211	1283	1	ENSMUSG00000043418	ENSMUST00000224104	processed_transcript	-445	ENSMUST00000120052;ENSMUST00000224104;ENSMUST00000057176	ENSMUSG00000041044;ENSMUSG00000043418;ENSMUSG00000043418	0;0;0	Lrit2	2.68866	2.32163	2.85594	9.04584	0.000117905	9.56572e-05	0.000570844	1.36209	10.6011	7.02498
14	37068690	37069310	621	*	Exon (ENSMUST00000057176/ENSMUSG00000043418, exon 2 of 3)	14	37067929	37069211	1283	1	ENSMUSG00000043418	ENSMUST00000224104	processed_transcript	761	ENSMUST00000120052;ENSMUST00000224104;ENSMUST00000057176	ENSMUSG00000041044;ENSMUSG00000043418;ENSMUSG00000043418	0;0;0	Lrit2	1.38811	2.5704	2.42043	8.45514	0.000212842	0.000159532	0.000952023	1.46333	3.99245	9.62338
14	37107119	37108140	1022	*	Exon (ENSMUST00000179488/ENSMUSG00000096001, exon 2 of 3)	14	37102140	37114022	11883	2	ENSMUSG00000096001	ENSMUST00000191317	processed_transcript	5882	ENSMUST00000191317;ENSMUST00000179488	ENSMUSG00000096001;ENSMUSG00000096001	0;0	2610528A11Rik	3.46964	2.43746	2.55255	10.5376	2.65268e-05	2.60391e-05	0.000155391	1.09812	12.5772	5.34697
14	37120736	37121756	1021	*	3' UTR	14	37120092	37135252	15161	2	ENSMUSG00000041028	ENSMUST00000165649	protein_coding	13496	ENSMUST00000165649;ENSMUST00000042564	ENSMUSG00000041028;ENSMUSG00000041028	0;0	Ghitm	2.04132	3.22447	2.62981	11.9392	6.53157e-06	7.53564e-06	4.49698e-05	0.737247	2.81437	6.93878
14	37124800	37125330	531	*	Exon (ENSMUST00000042564/ENSMUSG00000041028, exon 8 of 9)	14	37120092	37135252	15161	2	ENSMUSG00000041028	ENSMUST00000165649	protein_coding	9922	ENSMUST00000224769;ENSMUST00000165649;ENSMUST00000042564	ENSMUSG00000041028;ENSMUSG00000041028;ENSMUSG00000041028	0;0;0	Ghitm	3.28375	3.34297	1.51299	5.31391	0.00492297	0.0022421	0.01338	0.427839	5.62676	5.00225
14	37138764	37139830	1067	*	Distal Intergenic	14	37131398	37135272	3875	2	ENSMUSG00000041028	ENSMUST00000223921	retained_intron	-3492	ENSMUST00000223921;ENSMUST00000224769;ENSMUST00000165649;ENSMUST00000042564	ENSMUSG00000041028;ENSMUSG00000041028;ENSMUSG00000041028;ENSMUSG00000041028	0;0;0;0	Ghitm	1.46579	2.83554	2.29317	8.87204	0.000140284	0.000111438	0.000665018	0.772175	1.95422	5.16138
14	37344267	37344840	574	*	Distal Intergenic	14	37437490	37437620	131	2	ENSMUSG00000077786	ENSMUST00000104598	snoRNA	92780	NA	NA	NA	Gm23909	1.97774	0.993684	-0.0294605	0.739806	0.477207	0.0901039	0.537705	0.395789	2.25928	0.874768
14	38514096	38515430	1335	*	Intron (ENSMUST00000166968/ENSMUSG00000041014, intron 3 of 9)	14	38368952	39473088	1104137	2	ENSMUSG00000041014	ENSMUST00000166968	protein_coding	957658	ENSMUST00000166968;ENSMUST00000173780;ENSMUST00000168810	ENSMUSG00000041014;ENSMUSG00000041014;ENSMUSG00000041014	0;0;0	Nrg3	1.53451	-1.52671	0.808121	11.1701	1.40935e-05	1.49121e-05	8.89897e-05	1.41471	4.00958	0.520833
14	38545992	38546734	743	*	Intron (ENSMUST00000166968/ENSMUSG00000041014, intron 3 of 9)	14	38368952	39473088	1104137	2	ENSMUSG00000041014	ENSMUST00000166968	protein_coding	926354	ENSMUST00000166968;ENSMUST00000173780;ENSMUST00000168810	ENSMUSG00000041014;ENSMUSG00000041014;ENSMUSG00000041014	0;0;0	Nrg3	2.95982	-0.137962	-0.318872	4.74799	0.00986369	0.00397451	0.0237183	0.305764	2.80639	0.215353
14	38583227	38584035	809	*	Intron (ENSMUST00000166968/ENSMUSG00000041014, intron 3 of 9)	14	38368952	39473088	1104137	2	ENSMUSG00000041014	ENSMUST00000166968	protein_coding	889053	ENSMUST00000166968;ENSMUST00000173780;ENSMUST00000168810	ENSMUSG00000041014;ENSMUSG00000041014;ENSMUSG00000041014	0;0;0	Nrg3	0.0874754	-2.40095	-0.0146682	5.69499	0.00336305	0.00163469	0.0097552	1.7729	2.09022	0.351719
14	38867624	38868267	644	*	Intron (ENSMUST00000166968/ENSMUSG00000041014, intron 2 of 9)	14	38368952	39473088	1104137	2	ENSMUSG00000041014	ENSMUST00000166968	protein_coding	604821	ENSMUST00000166968;ENSMUST00000173780;ENSMUST00000168810	ENSMUSG00000041014;ENSMUSG00000041014;ENSMUSG00000041014	0;0;0	Nrg3	1.06227	0.469325	0.566969	0.380589	0.683459	0.122018	0.728153	1.27936	2.62576	1.28265
14	38872682	38873246	565	*	Intron (ENSMUST00000166968/ENSMUSG00000041014, intron 2 of 9)	14	38368952	39473088	1104137	2	ENSMUSG00000041014	ENSMUST00000166968	protein_coding	599842	ENSMUST00000166968;ENSMUST00000173780;ENSMUST00000168810	ENSMUSG00000041014;ENSMUSG00000041014;ENSMUSG00000041014	0;0;0	Nrg3	5.34331	2.99513	-0.579777	2.70992	0.0811338	0.021742	0.129747	0	2.29526	0.312568
14	40704237	40704618	382	*	Distal Intergenic	14	40747227	40748499	1273	1	ENSMUSG00000114933	ENSMUST00000225171	processed_pseudogene	-42609	NA	NA	NA	Gm48040	5.91636	2.99521	-0.491771	4.52139	0.014135	0.00535832	0.0319763	0	4.42667	0.715832
14	40787970	40788319	350	*	Distal Intergenic	14	40747227	40748499	1273	1	ENSMUSG00000114933	ENSMUST00000225171	processed_pseudogene	40743	NA	NA	NA	Gm48040	1.97774	-3.36557	-0.868354	6.71303	0.00276189	0.00138667	0.00827511	0.649093	3.70521	0
14	41005740	41006375	636	*	Intron (ENSMUST00000022317/ENSMUSG00000021792, intron 1 of 5)	14	40993740	41013788	20049	2	ENSMUSG00000021792	ENSMUST00000118466	protein_coding	7413	ENSMUST00000118466;ENSMUST00000022317;ENSMUST00000143143;ENSMUST00000128236;ENSMUST00000136661;ENSMUST00000134715;ENSMUST00000152837;ENSMUST00000130166;ENSMUST00000153830;ENSMUST00000135797	ENSMUSG00000021792;ENSMUSG00000021792;ENSMUSG00000021792;ENSMUSG00000021792;ENSMUSG00000021792;ENSMUSG00000021792;ENSMUSG00000021792;ENSMUSG00000021792;ENSMUSG00000021792;ENSMUSG00000021792	0;0;0;0;0;0;0;0;0;-2636	Prxl2a	3.31793	3.61577	2.53414	11.0959	1.51791e-05	1.59414e-05	9.51321e-05	0.826331	6.99706	9.92222
14	43736108	43736600	493	*	Promoter	14	43736459	43736660	202	1	ENSMUSG00000115675	ENSMUST00000228192	unprocessed_pseudogene	0	ENSMUST00000227376;ENSMUST00000228192	ENSMUSG00000115394;ENSMUSG00000115675	6045;0	Gm49080	0.0867548	-2.88254	-0.416192	5.3832	0.00584197	0.00258718	0.0154393	1.84327	2.63048	0.260501
14	44080705	44081163	459	*	Distal Intergenic	14	44074083	44075921	1839	2	ENSMUSG00000115488	ENSMUST00000228110	lincRNA	-4784	ENSMUST00000228110	ENSMUSG00000115488	-4784	Gm49099	1.04945	-1.57615	-0.500768	2.52782	0.0928097	0.0241895	0.144354	1.30006	2.82533	0.259329
14	45317936	45319401	1466	*	Promoter	14	45301909	45318771	16863	2	ENSMUSG00000021831	ENSMUST00000227315	nonsense_mediated_decay	0	ENSMUST00000227315;ENSMUST00000022378	ENSMUSG00000021831;ENSMUSG00000021831	0;0	Ero1l	1.7414	2.97035	3.92843	22.9149	1.11885e-10	3.75836e-10	2.24284e-09	1.93812	6.03622	14.0534
14	45453328	45454562	1235	*	Distal Intergenic	14	45442754	45447073	4320	2	ENSMUSG00000115209	ENSMUST00000227172	lincRNA	-6255	ENSMUST00000045905	ENSMUSG00000037712	0	Gm34250	1.33236	1.08718	1.58411	1.37168	0.25368	0.0538981	0.321643	1.09268	2.73844	2.01497
14	45505763	45506899	1137	*	Intron (ENSMUST00000045905/ENSMUSG00000037712, intron 2 of 14)	14	45458795	45530118	71324	2	ENSMUSG00000037712	ENSMUST00000045905	protein_coding	23219	ENSMUST00000045905;ENSMUST00000150660;ENSMUST00000149723;ENSMUST00000228208	ENSMUSG00000037712;ENSMUSG00000037712;ENSMUSG00000037712;ENSMUSG00000037712	0;0;0;0	Fermt2	2.82153	2.22173	1.44212	3.75544	0.0233911	0.00803118	0.0479269	0.462222	2.87391	2.03816
14	45529438	45530208	771	*	Promoter	14	45458795	45530118	71324	2	ENSMUSG00000037712	ENSMUST00000045905	protein_coding	0	ENSMUST00000045905;ENSMUST00000150660;ENSMUST00000149723;ENSMUST00000228591	ENSMUSG00000037712;ENSMUSG00000037712;ENSMUSG00000037712;ENSMUSG00000115324	0;0;0;0	Fermt2	3.00471	3.63737	2.51638	11.3627	1.16244e-05	1.25683e-05	7.5003e-05	0.681643	4.74942	8.93481
14	45625112	45626389	1278	*	Intron (ENSMUST00000051310/ENSMUSG00000037697, intron 2 of 11)	14	45593174	45658143	64970	2	ENSMUSG00000037697	ENSMUST00000051310	protein_coding	31754	ENSMUST00000051310;ENSMUST00000111828;ENSMUST00000149286;ENSMUST00000087320;ENSMUST00000153547;ENSMUST00000147551;ENSMUST00000226301;ENSMUST00000226559;ENSMUST00000129599;ENSMUST00000152110;ENSMUST00000141487	ENSMUSG00000037697;ENSMUSG00000037697;ENSMUSG00000037697;ENSMUSG00000037697;ENSMUSG00000037697;ENSMUSG00000037697;ENSMUSG00000037697;ENSMUSG00000037697;ENSMUSG00000037697;ENSMUSG00000037697;ENSMUSG00000037697	0;0;0;0;0;0;0;5974;-1922;-3837;-4326	Ddhd1	3.28614	4.69895	2.58088	15.726	1.48105e-07	2.55458e-07	1.52448e-06	0.177764	2.33788	5.62953
14	45633578	45635256	1679	*	Intron (ENSMUST00000051310/ENSMUSG00000037697, intron 1 of 11)	14	45593174	45658143	64970	2	ENSMUSG00000037697	ENSMUST00000051310	protein_coding	22887	ENSMUST00000051310;ENSMUST00000111828;ENSMUST00000149286;ENSMUST00000087320;ENSMUST00000153547;ENSMUST00000147551;ENSMUST00000226301;ENSMUST00000226559	ENSMUSG00000037697;ENSMUSG00000037697;ENSMUSG00000037697;ENSMUSG00000037697;ENSMUSG00000037697;ENSMUSG00000037697;ENSMUSG00000037697;ENSMUSG00000037697	0;0;0;0;0;0;0;-1215	Ddhd1	1.98489	3.25101	4.25877	30.1659	7.94537e-14	5.0438e-13	3.00994e-12	1.48839	7.11807	15.8225
14	45637829	45638573	745	*	Intron (ENSMUST00000051310/ENSMUSG00000037697, intron 1 of 11)	14	45593174	45658143	64970	2	ENSMUSG00000037697	ENSMUST00000051310	protein_coding	19570	ENSMUST00000051310;ENSMUST00000111828;ENSMUST00000149286;ENSMUST00000087320;ENSMUST00000153547;ENSMUST00000147551;ENSMUST00000226301	ENSMUSG00000037697;ENSMUSG00000037697;ENSMUSG00000037697;ENSMUSG00000037697;ENSMUSG00000037697;ENSMUSG00000037697;ENSMUSG00000037697	0;0;0;0;0;0;0	Ddhd1	2.37714	4.07092	2.85279	17.7046	2.04803e-08	4.27191e-08	2.54931e-07	0.800978	5.37558	11.6518
14	45642061	45642622	562	*	Intron (ENSMUST00000051310/ENSMUSG00000037697, intron 1 of 11)	14	45593174	45658143	64970	2	ENSMUSG00000037697	ENSMUST00000051310	protein_coding	15521	ENSMUST00000051310;ENSMUST00000111828;ENSMUST00000149286;ENSMUST00000087320;ENSMUST00000153547;ENSMUST00000147551;ENSMUST00000226301	ENSMUSG00000037697;ENSMUSG00000037697;ENSMUSG00000037697;ENSMUSG00000037697;ENSMUSG00000037697;ENSMUSG00000037697;ENSMUSG00000037697	0;0;0;0;0;0;0	Ddhd1	3.52589	4.76869	2.65735	16.2176	9.05835e-08	1.64366e-07	9.80873e-07	0.530897	5.11295	13.1319
14	45643427	45643975	549	*	Intron (ENSMUST00000051310/ENSMUSG00000037697, intron 1 of 11)	14	45593174	45658143	64970	2	ENSMUSG00000037697	ENSMUST00000051310	protein_coding	14168	ENSMUST00000051310;ENSMUST00000111828;ENSMUST00000149286;ENSMUST00000087320;ENSMUST00000153547;ENSMUST00000147551;ENSMUST00000226301	ENSMUSG00000037697;ENSMUSG00000037697;ENSMUSG00000037697;ENSMUSG00000037697;ENSMUSG00000037697;ENSMUSG00000037697;ENSMUSG00000037697	0;0;0;0;0;0;0	Ddhd1	3.93043	4.88798	2.76818	17.0008	4.13981e-08	8.06601e-08	4.81348e-07	0.543468	6.66995	15.2786
14	45648798	45649821	1024	*	Intron (ENSMUST00000051310/ENSMUSG00000037697, intron 1 of 11)	14	45593174	45658143	64970	2	ENSMUSG00000037697	ENSMUST00000051310	protein_coding	8322	ENSMUST00000051310;ENSMUST00000111828;ENSMUST00000149286;ENSMUST00000087320;ENSMUST00000153547;ENSMUST00000147551;ENSMUST00000226301	ENSMUSG00000037697;ENSMUSG00000037697;ENSMUSG00000037697;ENSMUSG00000037697;ENSMUSG00000037697;ENSMUSG00000037697;ENSMUSG00000037697	0;0;0;0;0;0;0	Ddhd1	2.05778	2.91677	3.01033	12.9158	2.45989e-06	3.17659e-06	1.89566e-05	1.1788	4.84241	9.4603
14	45655068	45655551	484	*	Intron (ENSMUST00000051310/ENSMUSG00000037697, intron 1 of 11)	14	45593174	45658143	64970	2	ENSMUSG00000037697	ENSMUST00000051310	protein_coding	2592	ENSMUST00000051310;ENSMUST00000111828;ENSMUST00000149286;ENSMUST00000087320;ENSMUST00000153547;ENSMUST00000147551;ENSMUST00000226301;ENSMUST00000175426	ENSMUSG00000037697;ENSMUSG00000037697;ENSMUSG00000037697;ENSMUSG00000037697;ENSMUSG00000037697;ENSMUSG00000037697;ENSMUSG00000037697;ENSMUSG00000093167	0;0;0;0;0;0;0;0	Ddhd1	2.8165	3.91786	2.73063	14.7045	4.11305e-07	6.42628e-07	3.83495e-06	1.08584	6.75132	16.841
14	45925607	45926151	545	*	Promoter	14	45925934	45926197	264	1	ENSMUSG00000115382	ENSMUST00000226223	processed_pseudogene	0	ENSMUST00000131006;ENSMUST00000226223	ENSMUSG00000085866;ENSMUSG00000115382	0;0	Gm46475	1.62252	-0.865842	-0.238178	2.66139	0.0721574	0.0197547	0.117888	0.964306	3.10273	0.644962
14	46050649	46051923	1275	*	Intron (ENSMUST00000194871/ENSMUSG00000102763, intron 1 of 1)	14	46044460	46061149	16690	2	ENSMUSG00000102763	ENSMUST00000194871	TEC	9226	ENSMUST00000194871	ENSMUSG00000102763	0	Gm37257	1.91687	0.705485	1.39909	2.46085	0.0853637	0.0225908	0.134813	1.00257	3.97879	1.51146
14	46059988	46060455	468	*	Intron (ENSMUST00000194871/ENSMUSG00000102763, intron 1 of 1)	14	46044460	46061149	16690	2	ENSMUSG00000102763	ENSMUST00000194871	TEC	694	ENSMUST00000194871	ENSMUSG00000102763	0	Gm37257	6.64376	5.32373	0.574179	5.25578	0.00521762	0.00235412	0.0140485	0	6.38421	2.35274
14	46194396	46195010	615	*	Distal Intergenic	14	46084128	46084812	685	1	ENSMUSG00000044285	ENSMUST00000111388	transcribed_processed_pseudogene	110268	NA	NA	NA	Ubb-ps	2.95981	0.394937	-0.125783	3.64073	0.0262339	0.0087653	0.0523079	0.485145	3.39049	0.710179
14	46787941	46788870	930	*	Promoter	14	46775567	46788411	12845	2	ENSMUSG00000015759	ENSMUST00000015903	protein_coding	0	ENSMUST00000015903;ENSMUST00000146629;ENSMUST00000226700	ENSMUSG00000015759;ENSMUSG00000015759;ENSMUSG00000115003	0;0;0	Cnih1	1.06917	1.71112	1.74592	3.01555	0.0490201	0.0145043	0.0865557	1.05367	2.2421	3.6055
14	46884211	46884954	744	*	5' UTR	14	46882854	47103150	220297	1	ENSMUSG00000021838	ENSMUST00000022386	protein_coding	1357	ENSMUST00000022386;ENSMUST00000228404;ENSMUST00000100672;ENSMUST00000141767;ENSMUST00000137543;ENSMUST00000228370;ENSMUST00000228024;ENSMUST00000227016;ENSMUST00000228355	ENSMUSG00000021838;ENSMUSG00000021838;ENSMUSG00000021838;ENSMUSG00000021838;ENSMUSG00000021838;ENSMUSG00000115100;ENSMUSG00000115100;ENSMUSG00000115100;ENSMUSG00000115410	0;0;0;0;0;0;0;-3509;0	Samd4	1.62533	2.17927	1.31247	3.10607	0.0447774	0.0134454	0.0802372	0.610706	2.27283	3.04034
14	46949608	46951648	2041	*	Intron (ENSMUST00000022386/ENSMUSG00000021838, intron 2 of 12)	14	46882854	47103150	220297	1	ENSMUSG00000021838	ENSMUST00000022386	protein_coding	66754	ENSMUST00000022386;ENSMUST00000228404;ENSMUST00000100672;ENSMUST00000137543;ENSMUST00000184478	ENSMUSG00000021838;ENSMUSG00000021838;ENSMUSG00000021838;ENSMUSG00000021838;ENSMUSG00000099036	0;0;0;0;3280	Samd4	1.96134	1.58239	2.60038	4.76621	0.00851305	0.00351489	0.0209755	1.02998	3.64426	3.05815
14	47000335	47001642	1308	*	Promoter	14	47001315	47101634	100320	1	ENSMUSG00000021838	ENSMUST00000125113	protein_coding	0	ENSMUST00000022386;ENSMUST00000228404;ENSMUST00000100672;ENSMUST00000137543;ENSMUST00000125113;ENSMUST00000140571;ENSMUST00000226684	ENSMUSG00000021838;ENSMUSG00000021838;ENSMUSG00000021838;ENSMUSG00000021838;ENSMUSG00000021838;ENSMUSG00000021838;ENSMUSG00000021838	0;0;0;0;0;0;0	Samd4	2.31127	1.35379	1.88917	3.86074	0.0210533	0.00734409	0.0438266	0.977275	4.3937	2.55674
14	47160097	47160889	793	*	Exon (ENSMUST00000227883/ENSMUSG00000037580, exon 1 of 1)	14	47153895	47189413	35519	2	ENSMUSG00000037580	ENSMUST00000089959	protein_coding	28524	ENSMUST00000089959;ENSMUST00000227883;ENSMUST00000226396	ENSMUSG00000037580;ENSMUSG00000037580;ENSMUSG00000115098	0;0;-1488	Gch1	3.27819	1.48693	0.341545	3.37641	0.034171	0.0108799	0.0649271	0.286485	3.76773	0.834961
14	47328682	47329766	1085	*	Distal Intergenic	14	47320410	47321056	647	2	ENSMUSG00000115728	ENSMUST00000227470	processed_pseudogene	-7626	NA	NA	NA	Gm49190	1.47541	0.827918	1.65789	1.43472	0.238183	0.0513532	0.306456	1.58434	3.8436	2.55773
14	47649024	47651015	1992	*	Promoter	14	47649311	47736557	87247	1	ENSMUSG00000021843	ENSMUST00000190252	protein_coding	0	ENSMUST00000187839;ENSMUST00000190252;ENSMUST00000186466;ENSMUST00000189986	ENSMUSG00000021843;ENSMUSG00000021843;ENSMUSG00000021843;ENSMUSG00000021843	0;0;0;0	Ktn1	2.04109	3.47326	4.19987	31.9817	1.29308e-14	9.62085e-14	5.74135e-13	1.2051	4.32753	13.1279
14	47759509	47759978	470	*	Distal Intergenic	14	47757038	47757498	461	2	ENSMUSG00000115719	ENSMUST00000226197	lincRNA	-2011	ENSMUST00000226197;ENSMUST00000228165;ENSMUST00000228096	ENSMUSG00000115719;ENSMUSG00000115719;ENSMUSG00000115719	-2011;-2016;-2023	4930538L07Rik	5.34331	3.42788	-0.457037	2.45818	0.0972615	0.0250274	0.149354	0	2.7592	0.526509
14	47775689	47776032	344	*	Distal Intergenic	14	47757038	47757498	461	2	ENSMUSG00000115719	ENSMUST00000226197	lincRNA	-18191	NA	NA	NA	4930538L07Rik	3.27824	1.55507	0.394506	3.29786	0.036963	0.0114983	0.0686173	0.660415	10.1637	2.46053
14	47790615	47791336	722	*	Exon (ENSMUST00000226126/ENSMUSG00000115215, exon 3 of 3)	14	47790968	47805349	14382	2	ENSMUSG00000115215	ENSMUST00000226126	lincRNA	14013	ENSMUST00000226126;ENSMUST00000226360	ENSMUSG00000115215;ENSMUSG00000115215	0;0	Gm41148	2.55079	0.535955	-0.183632	2.02399	0.132767	0.032248	0.192444	0.314657	2.34209	0.335122
14	47800038	47800339	302	*	Intron (ENSMUST00000226126/ENSMUSG00000115215, intron 1 of 2)	14	47790968	47805349	14382	2	ENSMUSG00000115215	ENSMUST00000226126	lincRNA	5010	ENSMUST00000228127;ENSMUST00000226126;ENSMUST00000226360;ENSMUST00000226509;ENSMUST00000227155	ENSMUSG00000115046;ENSMUSG00000115215;ENSMUSG00000115215;ENSMUSG00000115310;ENSMUSG00000115310	1126;0;0;0;0	Gm41148	2.55079	0.536148	-0.154597	2.01303	0.133584	0.0324105	0.193413	0.75226	5.5993	1.36744
14	47803693	47803963	271	*	Intron (ENSMUST00000226126/ENSMUSG00000115215, intron 1 of 2)	14	47790968	47805349	14382	2	ENSMUSG00000115215	ENSMUST00000226126	lincRNA	1386	ENSMUST00000228127;ENSMUST00000226126;ENSMUST00000226360;ENSMUST00000226509;ENSMUST00000227155	ENSMUSG00000115046;ENSMUSG00000115215;ENSMUSG00000115215;ENSMUSG00000115310;ENSMUSG00000115310	-2228;0;0;0;0	Gm41148	6.64177	5.91144	0.911616	5.6845	0.00339852	0.00164864	0.00983844	0	9.14876	5.3073
14	47812019	47812770	752	*	Intron (ENSMUST00000226509/ENSMUSG00000115310, intron 1 of 3)	14	47805235	47823104	17870	1	ENSMUSG00000115310	ENSMUST00000226509	lincRNA	6784	ENSMUST00000226509;ENSMUST00000227155	ENSMUSG00000115310;ENSMUSG00000115310	0;0	Gm35360	2.9143	0.891427	1.1011	6.19215	0.00204561	0.00108249	0.00645986	1.19028	7.79427	1.875
14	47814897	47816050	1154	*	Intron (ENSMUST00000226509/ENSMUSG00000115310, intron 2 of 3)	14	47805235	47823104	17870	1	ENSMUSG00000115310	ENSMUST00000226509	lincRNA	9662	ENSMUST00000226509;ENSMUST00000227155	ENSMUSG00000115310;ENSMUSG00000115310	0;0	Gm35360	7.48678	6.0491	1.13785	8.4071	0.000223316	0.000166146	0.000991494	0	4.39598	1.52981
14	47819632	47821000	1369	*	Intron (ENSMUST00000226509/ENSMUSG00000115310, intron 2 of 3)	14	47805235	47823104	17870	1	ENSMUSG00000115310	ENSMUST00000226509	lincRNA	14397	ENSMUST00000226509;ENSMUST00000227155	ENSMUSG00000115310;ENSMUSG00000115310	0;0	Gm35360	2.19694	1.16412	1.73919	3.33284	0.0356927	0.0112497	0.0671339	0.829739	3.91	2.16459
14	48083679	48084939	1261	*	Distal Intergenic	14	48079375	48079752	378	2	ENSMUSG00000062081	ENSMUST00000180532	processed_pseudogene	-3927	ENSMUST00000180532	ENSMUSG00000062081	-3927	Gm6055	1.38323	0.905368	1.22051	0.982253	0.374467	0.0740821	0.442093	0.83354	1.96615	1.69056
14	48119097	48119817	721	*	Distal Intergenic	14	48120823	48260888	140066	1	ENSMUSG00000021846	ENSMUST00000073150	protein_coding	-1006	ENSMUST00000073150;ENSMUST00000226828;ENSMUST00000226513;ENSMUST00000228456;ENSMUST00000226260	ENSMUSG00000021846;ENSMUSG00000021846;ENSMUSG00000021846;ENSMUSG00000021846;ENSMUSG00000021846	0;0;0;0;0	Peli2	7.31187	7.13421	1.87683	10.3001	3.3639e-05	3.20346e-05	0.00019117	0	5.78405	5.15283
14	48148299	48149368	1070	*	Intron (ENSMUST00000073150/ENSMUSG00000021846, intron 1 of 5)	14	48120823	48260888	140066	1	ENSMUSG00000021846	ENSMUST00000073150	protein_coding	27476	ENSMUST00000073150;ENSMUST00000226828;ENSMUST00000226513;ENSMUST00000228456;ENSMUST00000226260	ENSMUSG00000021846;ENSMUSG00000021846;ENSMUSG00000021846;ENSMUSG00000021846;ENSMUSG00000021846	0;0;0;0;0	Peli2	4.10134	4.39911	2.3874	11.7256	8.08702e-06	9.11943e-06	5.44212e-05	0.21232	3.79062	5.65121
14	48150692	48151989	1298	*	Intron (ENSMUST00000073150/ENSMUSG00000021846, intron 1 of 5)	14	48120823	48260888	140066	1	ENSMUSG00000021846	ENSMUST00000073150	protein_coding	29869	ENSMUST00000073150;ENSMUST00000226828;ENSMUST00000226513;ENSMUST00000228456;ENSMUST00000226260	ENSMUSG00000021846;ENSMUSG00000021846;ENSMUSG00000021846;ENSMUSG00000021846;ENSMUSG00000021846	0;0;0;0;0	Peli2	2.04938	3.19815	2.60406	11.5619	9.52485e-06	1.0527e-05	6.28211e-05	0.634754	2.60553	5.72774
14	48157765	48158865	1101	*	Intron (ENSMUST00000073150/ENSMUSG00000021846, intron 1 of 5)	14	48120823	48260888	140066	1	ENSMUSG00000021846	ENSMUST00000073150	protein_coding	36942	ENSMUST00000073150;ENSMUST00000226828;ENSMUST00000226513;ENSMUST00000228456;ENSMUST00000226260	ENSMUSG00000021846;ENSMUSG00000021846;ENSMUSG00000021846;ENSMUSG00000021846;ENSMUSG00000021846	0;0;0;0;0	Peli2	1.38763	2.36601	2.2752	6.72905	0.0011958	0.000692662	0.00413354	1.01932	2.71373	4.50888
14	48171060	48172335	1276	*	Intron (ENSMUST00000073150/ENSMUSG00000021846, intron 2 of 5)	14	48120823	48260888	140066	1	ENSMUSG00000021846	ENSMUST00000073150	protein_coding	50237	ENSMUST00000073150;ENSMUST00000226828;ENSMUST00000226513;ENSMUST00000228456;ENSMUST00000226260;ENSMUST00000227362	ENSMUSG00000021846;ENSMUSG00000021846;ENSMUSG00000021846;ENSMUSG00000021846;ENSMUSG00000021846;ENSMUSG00000021846	0;0;0;0;0;0	Peli2	1.6363	2.82673	2.63615	10.5964	2.50124e-05	2.47401e-05	0.000147639	0.823741	2.25194	5.92889
14	48190882	48192837	1956	*	Intron (ENSMUST00000073150/ENSMUSG00000021846, intron 2 of 5)	14	48120823	48260888	140066	1	ENSMUSG00000021846	ENSMUST00000073150	protein_coding	70059	ENSMUST00000073150;ENSMUST00000226828;ENSMUST00000228456;ENSMUST00000226260;ENSMUST00000227362;ENSMUST00000228519;ENSMUST00000227419	ENSMUSG00000021846;ENSMUSG00000021846;ENSMUSG00000021846;ENSMUSG00000021846;ENSMUSG00000021846;ENSMUSG00000021846;ENSMUSG00000115555	0;0;0;0;0;0;0	Peli2	1.32825	1.18668	2.53758	2.71139	0.0664457	0.0185189	0.110513	1.37981	3.19808	2.81702
14	48195452	48195830	379	*	Intron (ENSMUST00000073150/ENSMUSG00000021846, intron 2 of 5)	14	48120823	48260888	140066	1	ENSMUSG00000021846	ENSMUST00000073150	protein_coding	74629	ENSMUST00000073150;ENSMUST00000226828;ENSMUST00000228456;ENSMUST00000226260;ENSMUST00000227362;ENSMUST00000228519;ENSMUST00000081029;ENSMUST00000227419	ENSMUSG00000021846;ENSMUSG00000021846;ENSMUSG00000021846;ENSMUSG00000021846;ENSMUSG00000021846;ENSMUSG00000021846;ENSMUSG00000021846;ENSMUSG00000115555	0;0;0;0;0;0;0;0	Peli2	6.3254	5.27254	0.498392	4.46601	0.0114937	0.00450379	0.0268769	0	5.50172	2.89202
14	48219578	48220266	689	*	Intron (ENSMUST00000073150/ENSMUSG00000021846, intron 2 of 5)	14	48120823	48260888	140066	1	ENSMUSG00000021846	ENSMUST00000073150	protein_coding	98755	ENSMUST00000073150;ENSMUST00000226828;ENSMUST00000228456;ENSMUST00000226260;ENSMUST00000227362;ENSMUST00000228519;ENSMUST00000081029	ENSMUSG00000021846;ENSMUSG00000021846;ENSMUSG00000021846;ENSMUSG00000021846;ENSMUSG00000021846;ENSMUSG00000021846;ENSMUSG00000021846	0;0;0;0;0;0;0	Peli2	2.61912	3.24079	2.67437	11.2836	1.25816e-05	1.34837e-05	8.04654e-05	1.19581	6.62477	11.0436
14	48229723	48230153	431	*	Intron (ENSMUST00000073150/ENSMUSG00000021846, intron 2 of 5)	14	48120823	48260888	140066	1	ENSMUSG00000021846	ENSMUST00000073150	protein_coding	108900	ENSMUST00000073150;ENSMUST00000226828;ENSMUST00000228456;ENSMUST00000226260;ENSMUST00000227362;ENSMUST00000228519;ENSMUST00000081029;ENSMUST00000181413	ENSMUSG00000021846;ENSMUSG00000021846;ENSMUSG00000021846;ENSMUSG00000021846;ENSMUSG00000021846;ENSMUSG00000021846;ENSMUSG00000021846;ENSMUSG00000063885	0;0;0;0;0;0;0;0	Peli2	3.95462	3.76989	1.89798	7.58644	0.000507357	0.000334588	0.00199669	0.69226	10.8557	8.56987
14	48235203	48236744	1542	*	Intron (ENSMUST00000073150/ENSMUSG00000021846, intron 2 of 5)	14	48120823	48260888	140066	1	ENSMUSG00000021846	ENSMUST00000073150	protein_coding	114380	ENSMUST00000073150;ENSMUST00000226828;ENSMUST00000226260;ENSMUST00000227362;ENSMUST00000228519	ENSMUSG00000021846;ENSMUSG00000021846;ENSMUSG00000021846;ENSMUSG00000021846;ENSMUSG00000021846	0;0;0;0;0	Peli2	2.76537	3.47663	3.22285	17.0025	4.13274e-08	8.05409e-08	4.80637e-07	0.589319	4.6421	7.46059
14	48245926	48247003	1078	*	Intron (ENSMUST00000073150/ENSMUSG00000021846, intron 3 of 5)	14	48120823	48260888	140066	1	ENSMUSG00000021846	ENSMUST00000073150	protein_coding	125103	ENSMUST00000073150;ENSMUST00000226828;ENSMUST00000227362;ENSMUST00000228519	ENSMUSG00000021846;ENSMUSG00000021846;ENSMUSG00000021846;ENSMUSG00000021846	0;0;0;0	Peli2	3.68628	3.259	2.29926	9.11616	0.000109899	9.00741e-05	0.000537527	0.48752	5.22506	4.84719
14	48294699	48296246	1548	*	Distal Intergenic	14	48360578	48362615	2038	2	ENSMUSG00000114991	ENSMUST00000228144	lincRNA	66369	NA	NA	NA	1700128I11Rik	1.54169	1.9574	2.23484	4.68175	0.00926329	0.00376942	0.0224944	0.82576	2.11088	3.17031
14	48297276	48297743	468	*	Distal Intergenic	14	48360578	48362615	2038	2	ENSMUSG00000114991	ENSMUST00000228144	lincRNA	64872	NA	NA	NA	1700128I11Rik	2.95986	1.08854	0.124069	2.63842	0.0714752	0.0196132	0.117044	0.63753	5.54198	1.19591
14	48302394	48303554	1161	*	Distal Intergenic	14	48360578	48362615	2038	2	ENSMUSG00000114991	ENSMUST00000228144	lincRNA	59061	NA	NA	NA	1700128I11Rik	2.9703	3.95381	1.96533	8.86185	0.00014172	0.00011243	0.000670941	0.195678	2.23398	3.67442
14	48318811	48319401	591	*	Distal Intergenic	14	48360578	48362615	2038	2	ENSMUSG00000114991	ENSMUST00000228144	lincRNA	43214	NA	NA	NA	1700128I11Rik	2.55077	0.664911	-0.0936801	1.86992	0.154137	0.0362698	0.216444	0.504846	2.86123	0.808351
14	48528724	48529333	610	*	Intron (ENSMUST00000227146/ENSMUSG00000115756, intron 2 of 3)	14	48521914	48544690	22777	1	ENSMUSG00000115756	ENSMUST00000227146	processed_transcript	6810	ENSMUST00000226422;ENSMUST00000227321;ENSMUST00000227235;ENSMUST00000227146;ENSMUST00000227732;ENSMUST00000226673	ENSMUSG00000036339;ENSMUSG00000115316;ENSMUSG00000115756;ENSMUSG00000115756;ENSMUSG00000115756;ENSMUSG00000115756	0;0;10488;0;0;4130	Gm49519	1.78969	0.0665813	0.478023	2.17391	0.113733	0.0284222	0.169613	1.23398	4.89805	1.43657
14	48532088	48532567	480	*	Exon (ENSMUST00000227321/ENSMUSG00000115316, exon 1 of 1)	14	48530358	48532665	2308	1	ENSMUSG00000115316	ENSMUST00000227321	TEC	1730	ENSMUST00000227321;ENSMUST00000227146;ENSMUST00000227732;ENSMUST00000226673	ENSMUSG00000115316;ENSMUSG00000115756;ENSMUSG00000115756;ENSMUSG00000115756	0;0;0;7494	Gm49096	5.91636	4.35928	-0.0245892	3.34149	0.0353853	0.0111809	0.066723	0	3.52289	1.17059
14	48539726	48541165	1440	*	Intron (ENSMUST00000227146/ENSMUSG00000115756, intron 3 of 3)	14	48537991	48545022	7032	1	ENSMUSG00000115725	ENSMUST00000228808	lincRNA	1735	ENSMUST00000228808;ENSMUST00000228794;ENSMUST00000227318;ENSMUST00000227146;ENSMUST00000227732	ENSMUSG00000115725;ENSMUSG00000115725;ENSMUSG00000115725;ENSMUSG00000115756;ENSMUSG00000115756	0;0;0;0;0	4930572G02Rik	2.29195	2.63026	2.81749	9.59013	6.84161e-05	5.96181e-05	0.000355778	0.937123	3.63782	5.4937
14	48545528	48547296	1769	*	Intron (ENSMUST00000227318/ENSMUSG00000115725, intron 1 of 1)	14	48538322	48570180	31859	1	ENSMUSG00000115725	ENSMUST00000228794	lincRNA	7206	ENSMUST00000228808;ENSMUST00000228794;ENSMUST00000227318;ENSMUST00000227146;ENSMUST00000227732	ENSMUSG00000115725;ENSMUSG00000115725;ENSMUSG00000115725;ENSMUSG00000115756;ENSMUSG00000115756	0;0;0;0;0	4930572G02Rik	2.38201	1.43239	1.67086	3.49214	0.0304366	0.00991478	0.0591675	0.553936	3.09052	1.56689
14	48551580	48552214	635	*	Intron (ENSMUST00000227318/ENSMUSG00000115725, intron 1 of 1)	14	48538322	48570180	31859	1	ENSMUSG00000115725	ENSMUST00000228794	lincRNA	13258	ENSMUST00000228794;ENSMUST00000227318;ENSMUST00000227732	ENSMUSG00000115725;ENSMUSG00000115725;ENSMUSG00000115756	0;0;0	4930572G02Rik	2.55077	0.892169	-0.0160371	1.67512	0.187288	0.0423434	0.252689	0.469865	2.66297	0.758471
14	48574920	48575662	743	*	Distal Intergenic	14	48560807	48563276	2470	1	ENSMUSG00000115725	ENSMUST00000227361	lincRNA	14113	ENSMUST00000228794;ENSMUST00000227169	ENSMUSG00000115725;ENSMUSG00000115725	0;0	4930572G02Rik	0.0907724	1.01061	1.20529	1.20912	0.298461	0.0616549	0.367932	1.31886	1.74539	2.94895
14	48601801	48602753	953	*	Distal Intergenic	14	48590599	48596402	5804	1	ENSMUSG00000115636	ENSMUST00000228323	lincRNA	11202	NA	NA	NA	Gm49120	2.75616	2.43206	2.43302	7.22737	0.000726525	0.000455432	0.00271784	1.10293	7.51114	5.6261
14	48627849	48628694	846	*	Distal Intergenic	14	48636141	48639714	3574	1	ENSMUSG00000115376	ENSMUST00000228915	lincRNA	-7447	NA	NA	NA	Gm35766	2.91283	2.33134	2.02074	5.70353	0.00333446	0.00162356	0.00968875	0.97389	6.92824	4.69308
14	48629397	48630296	900	*	Distal Intergenic	14	48636141	48639714	3574	1	ENSMUSG00000115376	ENSMUST00000228915	lincRNA	-5845	NA	NA	NA	Gm35766	6.89482	7.58516	2.19295	13.3328	1.62124e-06	2.19168e-06	1.30791e-05	0	3.19275	5.82561
14	48651307	48652563	1257	*	Promoter	14	48652499	48652602	104	1	ENSMUSG00000087756	ENSMUST00000157131	snRNA	0	ENSMUST00000157131;ENSMUST00000228502	ENSMUSG00000087756;ENSMUSG00000115669	0;7846	Gm23469	2.24646	2.54329	3.16356	11.2919	1.24772e-05	1.33847e-05	7.98744e-05	1.37839	6.23079	8.41436
14	48654878	48655724	847	*	Distal Intergenic	14	48652499	48652602	104	1	ENSMUSG00000087756	ENSMUST00000157131	snRNA	2379	ENSMUST00000227404;ENSMUST00000152018;ENSMUST00000226501;ENSMUST00000119070;ENSMUST00000144465;ENSMUST00000118578;ENSMUST00000122009;ENSMUST00000135279;ENSMUST00000157131	ENSMUSG00000021848;ENSMUSG00000021848;ENSMUSG00000021848;ENSMUSG00000021848;ENSMUSG00000021848;ENSMUSG00000021848;ENSMUSG00000021848;ENSMUSG00000021848;ENSMUSG00000087756	0;0;0;0;0;0;0;6208;0	Gm23469	1.91064	2.00971	2.29861	4.95501	0.00704843	0.00299985	0.0179019	1.42514	5.38898	6.35735
14	48661971	48662558	588	*	5' UTR	14	48657851	48673819	15969	2	ENSMUSG00000021848	ENSMUST00000227404	protein_coding	11261	ENSMUST00000227404;ENSMUST00000152018;ENSMUST00000228512;ENSMUST00000226501;ENSMUST00000119070;ENSMUST00000144465;ENSMUST00000133479;ENSMUST00000119739;ENSMUST00000118578;ENSMUST00000122009;ENSMUST00000135279	ENSMUSG00000021848;ENSMUSG00000021848;ENSMUSG00000021848;ENSMUSG00000021848;ENSMUSG00000021848;ENSMUSG00000021848;ENSMUSG00000021848;ENSMUSG00000021848;ENSMUSG00000021848;ENSMUSG00000021848;ENSMUSG00000021848	0;0;0;0;0;0;0;0;0;0;-39	Otx2	2.82167	3.36332	2.28644	9.07755	0.000114224	9.30391e-05	0.000555221	0.77273	5.55721	9.56436
14	48665509	48666997	1489	*	Promoter	14	48661408	48665521	4114	2	ENSMUSG00000021848	ENSMUST00000119739	protein_coding	0	ENSMUST00000227404;ENSMUST00000152018;ENSMUST00000228512;ENSMUST00000226501;ENSMUST00000119070;ENSMUST00000144465;ENSMUST00000133479;ENSMUST00000119739;ENSMUST00000118578;ENSMUST00000122009;ENSMUST00000135279;ENSMUST00000228743;ENSMUST00000228153;ENSMUST00000227424;ENSMUST00000183803;ENSMUST00000183522;ENSMUST00000184869	ENSMUSG00000021848;ENSMUSG00000021848;ENSMUSG00000021848;ENSMUSG00000021848;ENSMUSG00000021848;ENSMUSG00000021848;ENSMUSG00000021848;ENSMUSG00000021848;ENSMUSG00000021848;ENSMUSG00000021848;ENSMUSG00000021848;ENSMUSG00000098682;ENSMUSG00000098682;ENSMUSG00000098682;ENSMUSG00000098682;ENSMUSG00000098682;ENSMUSG00000098682	0;0;0;0;0;0;0;0;0;0;-3577;0;0;0;0;0;0	Otx2	3.15171	3.64394	3.91104	25.3621	9.6843e-12	4.06694e-11	2.42699e-10	1.01105	8.59015	13.1389
14	48668658	48669343	686	*	Promoter	14	48668708	48672413	3706	1	ENSMUSG00000098682	ENSMUST00000228743	lincRNA	0	ENSMUST00000227404;ENSMUST00000152018;ENSMUST00000228512;ENSMUST00000226501;ENSMUST00000119070;ENSMUST00000144465;ENSMUST00000133479;ENSMUST00000119739;ENSMUST00000118578;ENSMUST00000228743;ENSMUST00000228153;ENSMUST00000227424;ENSMUST00000183803;ENSMUST00000183522;ENSMUST00000184869;ENSMUST00000227221;ENSMUST00000227889	ENSMUSG00000021848;ENSMUSG00000021848;ENSMUSG00000021848;ENSMUSG00000021848;ENSMUSG00000021848;ENSMUSG00000021848;ENSMUSG00000021848;ENSMUSG00000021848;ENSMUSG00000021848;ENSMUSG00000098682;ENSMUSG00000098682;ENSMUSG00000098682;ENSMUSG00000098682;ENSMUSG00000098682;ENSMUSG00000098682;ENSMUSG00000098682;ENSMUSG00000115599	0;0;0;0;0;0;0;0;0;0;0;0;0;0;0;0;0	Otx2os1	4.19792	4.59682	3.37546	22.507	1.68225e-10	5.44014e-10	3.24646e-09	0.66234	14.79	19.0527
14	48673549	48675529	1981	*	Promoter	14	48657851	48673819	15969	2	ENSMUSG00000021848	ENSMUST00000227404	protein_coding	0	ENSMUST00000227404;ENSMUST00000228743;ENSMUST00000228153;ENSMUST00000227424;ENSMUST00000183803;ENSMUST00000183522;ENSMUST00000184869;ENSMUST00000227221;ENSMUST00000227889	ENSMUSG00000021848;ENSMUSG00000098682;ENSMUSG00000098682;ENSMUSG00000098682;ENSMUSG00000098682;ENSMUSG00000098682;ENSMUSG00000098682;ENSMUSG00000098682;ENSMUSG00000115599	0;0;0;0;0;0;0;0;0	Otx2	2.44731	3.78023	4.47644	38.7157	1.5403e-17	2.1187e-16	1.26436e-15	1.21179	5.80207	16.2924
14	48715405	48715855	451	*	Intron (ENSMUST00000183522/ENSMUSG00000098682, intron 3 of 4)	14	48668923	48870683	201761	1	ENSMUSG00000098682	ENSMUST00000228153	lincRNA	46482	ENSMUST00000228153;ENSMUST00000227424;ENSMUST00000183803;ENSMUST00000183522;ENSMUST00000184869;ENSMUST00000227221	ENSMUSG00000098682;ENSMUSG00000098682;ENSMUSG00000098682;ENSMUSG00000098682;ENSMUSG00000098682;ENSMUSG00000098682	0;0;0;0;0;0	Otx2os1	5.91636	5.10739	0.374118	3.66612	0.0255764	0.00862189	0.0514521	0	3.74942	2.06094
14	48747604	48748414	811	*	Intron (ENSMUST00000183803/ENSMUSG00000098682, intron 4 of 4)	14	48668923	48870683	201761	1	ENSMUSG00000098682	ENSMUST00000228153	lincRNA	78681	ENSMUST00000228153;ENSMUST00000227424;ENSMUST00000183803;ENSMUST00000227221	ENSMUSG00000098682;ENSMUSG00000098682;ENSMUSG00000098682;ENSMUSG00000098682	0;0;0;0	Otx2os1	2.44583	3.41394	2.801	13.4689	1.41497e-06	1.94012e-06	1.15779e-05	0.92815	4.51517	10.1941
14	48751682	48752611	930	*	Intron (ENSMUST00000183803/ENSMUSG00000098682, intron 4 of 4)	14	48668923	48870683	201761	1	ENSMUSG00000098682	ENSMUST00000228153	lincRNA	82759	ENSMUST00000228153;ENSMUST00000227424;ENSMUST00000183803;ENSMUST00000227221	ENSMUSG00000098682;ENSMUSG00000098682;ENSMUSG00000098682;ENSMUSG00000098682	0;0;0;0	Otx2os1	1.85759	2.91582	2.7243	11.2725	1.27213e-05	1.36152e-05	8.12503e-05	1.05367	3.51359	8.18559
14	48753131	48754435	1305	*	Intron (ENSMUST00000183803/ENSMUSG00000098682, intron 4 of 4)	14	48668923	48870683	201761	1	ENSMUSG00000098682	ENSMUST00000228153	lincRNA	84208	ENSMUST00000228153;ENSMUST00000227424;ENSMUST00000183803;ENSMUST00000227221	ENSMUSG00000098682;ENSMUSG00000098682;ENSMUSG00000098682;ENSMUSG00000098682	0;0;0;0	Otx2os1	3.57591	4.33897	3.12549	19.2494	4.37013e-09	1.04739e-08	6.25042e-08	0.348173	4.01414	8.05168
14	48776794	48777389	596	*	Intron (ENSMUST00000183803/ENSMUSG00000098682, intron 4 of 4)	14	48668923	48870683	201761	1	ENSMUSG00000098682	ENSMUST00000228153	lincRNA	107871	ENSMUST00000228153;ENSMUST00000227424;ENSMUST00000183803;ENSMUST00000227221	ENSMUSG00000098682;ENSMUSG00000098682;ENSMUSG00000098682;ENSMUSG00000098682	0;0;0;0	Otx2os1	3.27567	2.99714	1.27095	4.1704	0.0154467	0.00567723	0.0338795	0.381179	4.15992	3.77573
14	48777838	48778218	381	*	Intron (ENSMUST00000183803/ENSMUSG00000098682, intron 4 of 4)	14	48668923	48870683	201761	1	ENSMUSG00000098682	ENSMUST00000228153	lincRNA	108915	ENSMUST00000228153;ENSMUST00000227424;ENSMUST00000183803;ENSMUST00000227221	ENSMUSG00000098682;ENSMUSG00000098682;ENSMUSG00000098682;ENSMUSG00000098682	0;0;0;0	Otx2os1	5.34539	6.26078	1.09572	6.35732	0.00173419	0.000945099	0.00563998	0	3.40374	5.51554
14	48794441	48795834	1394	*	Intron (ENSMUST00000227221/ENSMUSG00000098682, intron 3 of 3)	14	48668923	48870683	201761	1	ENSMUSG00000098682	ENSMUST00000228153	lincRNA	125518	ENSMUST00000228153;ENSMUST00000227424;ENSMUST00000183803;ENSMUST00000227221	ENSMUSG00000098682;ENSMUSG00000098682;ENSMUSG00000098682;ENSMUSG00000098682	0;0;0;0	Otx2os1	1.74112	1.28362	1.77428	2.20033	0.110768	0.0277679	0.165708	1.07017	3.35638	2.22113
14	48800970	48801939	970	*	Intron (ENSMUST00000227221/ENSMUSG00000098682, intron 3 of 3)	14	48668923	48870683	201761	1	ENSMUSG00000098682	ENSMUST00000228153	lincRNA	132047	ENSMUST00000228153;ENSMUST00000227221	ENSMUSG00000098682;ENSMUSG00000098682	0;0	Otx2os1	2.96831	3.39914	1.53633	5.56361	0.00383522	0.00182453	0.0108881	0.234209	2.67386	2.98769
14	48887369	48887921	553	*	Downstream (<=300bp)	14	48880755	48881869	1115	2	ENSMUSG00000115398	ENSMUST00000226616	retained_intron	-5500	ENSMUST00000227828;ENSMUST00000228316;ENSMUST00000227105	ENSMUSG00000115008;ENSMUSG00000115008;ENSMUSG00000115008	0;0;0	Gm534	2.2698	0.41751	0.725174	3.44151	0.0320172	0.0103292	0.0616409	1.61861	6.82846	1.887
14	48941038	48942526	1489	*	Distal Intergenic	14	48880755	48881869	1115	2	ENSMUSG00000115398	ENSMUST00000226616	retained_intron	-59169	NA	NA	NA	Gm534	1.73561	1.17876	1.68772	2.02665	0.131778	0.0320491	0.191256	0.810675	2.45924	1.96786
14	48944166	48944972	807	*	Distal Intergenic	14	49001717	49001836	120	2	ENSMUSG00000087754	ENSMUST00000157129	snRNA	56864	NA	NA	NA	Gm23470	0.349395	0.946944	1.41975	1.06546	0.344572	0.069097	0.412344	1.49578	2.0954	3.04921
14	50895490	50897925	2436	*	Promoter	14	50888582	50897507	8926	2	ENSMUSG00000090799	ENSMUST00000227271	protein_coding	0	ENSMUST00000227271;ENSMUST00000226765;ENSMUST00000170855;ENSMUST00000164415	ENSMUSG00000090799;ENSMUSG00000090799;ENSMUSG00000090799;ENSMUSG00000090799	0;0;0;-2235	Klhl33	2.47041	2.69723	3.78	16.8296	4.91274e-08	9.41175e-08	5.61656e-07	1.07871	5.41252	6.89965
14	50903910	50904665	756	*	Distal Intergenic	14	50888582	50897507	8926	2	ENSMUSG00000090799	ENSMUST00000227271	protein_coding	-6403	ENSMUST00000160393	ENSMUSG00000006289	0	Klhl33	0.490576	1.8644	1.50645	3.50669	0.0299968	0.00979124	0.0584303	1.08983	1.71538	3.84216
14	50910786	50912503	1718	*	Intron (ENSMUST00000160393/ENSMUSG00000006289, intron 11 of 11)	14	50906478	50924834	18357	2	ENSMUSG00000006289	ENSMUST00000160393	nonsense_mediated_decay	12331	ENSMUST00000159292;ENSMUST00000160890;ENSMUST00000160464;ENSMUST00000160393;ENSMUST00000006452;ENSMUST00000162177;ENSMUST00000160375;ENSMUST00000162850	ENSMUSG00000006289;ENSMUSG00000006289;ENSMUSG00000006289;ENSMUSG00000006289;ENSMUSG00000006289;ENSMUSG00000006289;ENSMUSG00000006289;ENSMUSG00000006289	0;0;0;0;0;0;0;0	Osgep	2.06858	1.88009	2.45044	5.16468	0.00571527	0.00254217	0.0151707	0.834853	3.64112	3.2655
14	50916585	50918148	1564	*	Promoter	14	50915788	50917374	1587	2	ENSMUSG00000006289	ENSMUST00000162850	retained_intron	0	ENSMUST00000159292;ENSMUST00000160890;ENSMUST00000160464;ENSMUST00000160393;ENSMUST00000006452;ENSMUST00000162177;ENSMUST00000160375;ENSMUST00000162850;ENSMUST00000157760	ENSMUSG00000006289;ENSMUSG00000006289;ENSMUSG00000006289;ENSMUSG00000006289;ENSMUSG00000006289;ENSMUSG00000006289;ENSMUSG00000006289;ENSMUSG00000006289;ENSMUSG00000088385	0;0;0;0;0;0;0;0;-277	Osgep	3.02925	4.35202	3.09992	20.4539	1.31056e-09	3.51901e-09	2.10001e-08	0.336027	2.99156	6.94154
14	51062714	51065801	3088	*	Distal Intergenic	14	51056698	51057661	964	2	ENSMUSG00000068407	ENSMUST00000227764	protein_coding	-5053	ENSMUST00000216202;ENSMUST00000048478	ENSMUSG00000035932;ENSMUSG00000035932	8634;5641	Rnase12	0.564624	2.69511	3.64202	21.6654	3.90263e-10	1.17215e-09	6.99492e-09	0.85095	1.22284	5.35743
14	52008421	52009451	1031	*	3' UTR	14	52006082	52020733	14652	2	ENSMUSG00000049295	ENSMUST00000067549	protein_coding	11282	ENSMUST00000182905;ENSMUST00000093813;ENSMUST00000100639;ENSMUST00000183208;ENSMUST00000182909;ENSMUST00000182760;ENSMUST00000182061;ENSMUST00000182644;ENSMUST00000182667;ENSMUST00000183022;ENSMUST00000182217;ENSMUST00000182931;ENSMUST00000182828;ENSMUST00000183213;ENSMUST00000182777;ENSMUST00000182504;ENSMUST00000067549;ENSMUST00000226554;ENSMUST00000228580;ENSMUST00000228162;ENSMUST00000226605;ENSMUST00000166169;ENSMUST00000226527;ENSMUST00000228051;ENSMUST00000226522;ENSMUST00000226964;ENSMUST00000228747;ENSMUST00000226474	ENSMUSG00000004562;ENSMUSG00000004562;ENSMUSG00000004562;ENSMUSG00000004562;ENSMUSG00000004562;ENSMUSG00000004562;ENSMUSG00000004562;ENSMUSG00000004562;ENSMUSG00000004562;ENSMUSG00000004562;ENSMUSG00000004562;ENSMUSG00000004562;ENSMUSG00000004562;ENSMUSG00000004562;ENSMUSG00000004562;ENSMUSG00000004562;ENSMUSG00000049295;ENSMUSG00000049295;ENSMUSG00000049295;ENSMUSG00000049295;ENSMUSG00000049295;ENSMUSG00000049295;ENSMUSG00000049295;ENSMUSG00000049295;ENSMUSG00000049295;ENSMUSG00000049295;ENSMUSG00000049295;ENSMUSG00000049295	0;0;0;0;0;0;0;0;6063;6035;5988;4850;4339;3933;3919;3832;0;0;0;0;0;0;0;0;0;0;0;-745	Zfp219	1.89558	3.04158	2.82101	12.6258	3.28743e-06	4.10106e-06	2.44735e-05	0.950448	4.64901	8.32801
14	52244299	52244843	545	*	Promoter	14	52237506	52244509	7004	2	ENSMUSG00000053754	ENSMUST00000226307	protein_coding	0	ENSMUST00000200169;ENSMUST00000226307	ENSMUSG00000053754;ENSMUSG00000053754	0;0	Chd8	1.62274	1.86912	1.09604	2.12854	0.119012	0.0294211	0.175574	0.964306	3.10273	3.30639
14	52304868	52305410	543	*	Promoter	14	52294841	52305128	10288	2	ENSMUSG00000022160	ENSMUST00000022767	protein_coding	0	ENSMUST00000022767;ENSMUST00000147768;ENSMUST00000197394;ENSMUST00000174853;ENSMUST00000145875;ENSMUST00000122962;ENSMUST00000173896;ENSMUST00000173138;ENSMUST00000174351	ENSMUSG00000022160;ENSMUSG00000022160;ENSMUSG00000022160;ENSMUSG00000022160;ENSMUSG00000022160;ENSMUSG00000022160;ENSMUSG00000022160;ENSMUSG00000022160;ENSMUSG00000022160	0;0;0;0;0;0;0;0;-4520	Mettl3	5.9166	5.88349	0.829354	5.01002	0.00667121	0.00288122	0.017194	0	3.11416	2.61103
14	54025798	54026174	377	*	Distal Intergenic	14	54000959	54001267	309	1	ENSMUSG00000105823	ENSMUST00000198551	TR_V_pseudogene	24839	NA	NA	NA	Trdv3	2.55082	-2.10577	-0.694703	6.72372	0.00224023	0.00116607	0.00695864	0.791417	5.83418	0.152703
14	54062890	54063813	924	*	Distal Intergenic	14	54074905	54075515	611	1	ENSMUSG00000076867	ENSMUST00000103679	TR_V_gene	-11092	ENSMUST00000198124	ENSMUSG00000104658	0	Trdv4	1.72559	1.95012	2.24744	4.59711	0.0100814	0.0040481	0.0241575	1.46045	3.96299	5.41069
14	54211356	54212872	1517	*	Promoter	14	54211470	54211528	59	1	ENSMUSG00000076921	ENSMUST00000103733	TR_J_gene	0	ENSMUST00000103729;ENSMUST00000103730;ENSMUST00000103731;ENSMUST00000103732;ENSMUST00000103733;ENSMUST00000103734;ENSMUST00000103735;ENSMUST00000103736;ENSMUST00000103737;ENSMUST00000103738	ENSMUSG00000076917;ENSMUSG00000076918;ENSMUSG00000076919;ENSMUSG00000076920;ENSMUSG00000076921;ENSMUSG00000076922;ENSMUSG00000076923;ENSMUSG00000076924;ENSMUSG00000076925;ENSMUSG00000076926	4803;4217;1963;1438;0;0;-905;-3419;-4420;-4964	Traj7	1.07698	-0.607387	0.768149	2.46165	0.0852956	0.0225767	0.134729	0.94547	2.22938	0.674373
14	54243474	54244470	997	*	Intron (ENSMUST00000022781/ENSMUSG00000022174, intron 1 of 2)	14	54235479	54254104	18626	2	ENSMUSG00000022174	ENSMUST00000022781	protein_coding	9634	ENSMUST00000022781;ENSMUST00000128231	ENSMUSG00000022174;ENSMUSG00000022174	0;0	Dad1	2.96521	3.41603	1.55662	5.62695	0.00359982	0.00173136	0.0103321	0.299262	2.60145	3.13214
14	54253731	54255088	1358	*	Promoter	14	54235479	54254104	18626	2	ENSMUSG00000022174	ENSMUST00000022781	protein_coding	0	ENSMUST00000022781;ENSMUST00000128231;ENSMUST00000180359;ENSMUST00000199338;ENSMUST00000041197;ENSMUST00000239403;ENSMUST00000197802;ENSMUST00000196699;ENSMUST00000197605	ENSMUSG00000022174;ENSMUSG00000022174;ENSMUSG00000040997;ENSMUSG00000040997;ENSMUSG00000040997;ENSMUSG00000040997;ENSMUSG00000040997;ENSMUSG00000040997;ENSMUSG00000040997	0;0;0;0;0;0;0;0;0	Dad1	2.75324	3.91405	3.2289	19.9795	2.10591e-09	5.40699e-09	3.22668e-08	0.606709	3.27697	8.60163
14	54463891	54464932	1042	*	Promoter	14	54464137	54471497	7361	1	ENSMUSG00000022175	ENSMUST00000022782	protein_coding	0	ENSMUST00000022782;ENSMUST00000227760;ENSMUST00000228407;ENSMUST00000226472;ENSMUST00000226346	ENSMUSG00000022175;ENSMUSG00000022175;ENSMUSG00000022175;ENSMUSG00000022175;ENSMUSG00000115767	0;-704;-2621;-3881;0	Lrp10	1.05587	1.79206	2.31144	4.62055	0.00984789	0.00396966	0.0236894	1.64972	2.75766	5.29942
14	54527528	54529216	1689	*	Distal Intergenic	14	54507187	54517525	10339	2	ENSMUSG00000023110	ENSMUST00000023873	protein_coding	-10003	NA	NA	NA	Prmt5	1.06661	1.09299	1.3069	1.07491	0.34133	0.0685482	0.409069	0.622317	1.23455	1.28844
14	54553889	54554899	1011	*	Promoter	14	54552101	54554616	2516	2	ENSMUSG00000022177	ENSMUST00000228043	retained_intron	0	ENSMUST00000228043;ENSMUST00000228883;ENSMUST00000022784;ENSMUST00000226358;ENSMUST00000227954	ENSMUSG00000022177;ENSMUSG00000022177;ENSMUSG00000022177;ENSMUSG00000022177;ENSMUSG00000022177	0;0;0;0;-4076	Haus4	2.03765	2.43499	2.3639	6.65497	0.00128775	0.000736307	0.00439399	1.11006	3.62196	5.58628
14	54605941	54606438	498	*	Promoter	14	54583663	54605993	22331	2	ENSMUSG00000022179	ENSMUST00000022786	protein_coding	0	ENSMUST00000022786	ENSMUSG00000022179	0	4931414P19Rik	5.34727	7.05056	1.69952	10.6417	2.39058e-05	2.37877e-05	0.000141956	0	2.60406	7.54114
14	54626464	54627072	609	*	3' UTR	14	54625310	54629556	4247	1	ENSMUSG00000072423	ENSMUST00000097177	protein_coding	1154	ENSMUST00000067784;ENSMUST00000228446;ENSMUST00000097177	ENSMUSG00000059674;ENSMUSG00000072423;ENSMUSG00000072423	0;5031;0	Psmb11	-0.47967	0.38013	1.2123	0.462216	0.629886	0.114035	0.680517	2.35514	2.12943	3.40875
14	54714261	54715442	1182	*	Distal Intergenic	14	54710360	54712174	1815	2	ENSMUSG00000052435	ENSMUST00000064290	protein_coding	-2087	ENSMUST00000064290	ENSMUSG00000052435	-2087	Cebpe	2.61139	1.974	1.27544	2.95189	0.0522421	0.0153066	0.0913436	0.444625	2.86123	2.08217
14	54736520	54738135	1616	*	Exon (ENSMUST00000022787/ENSMUSG00000022180, exon 4 of 11)	14	54736635	54781946	45312	2	ENSMUSG00000022180	ENSMUST00000226646	retained_intron	43811	ENSMUST00000226646;ENSMUST00000022787	ENSMUSG00000022180;ENSMUSG00000022180	0;0	Slc7a8	1.26065	0.923233	1.88699	1.36712	0.254841	0.0541029	0.322865	1.16028	2.58063	2.21534
14	54752284	54754249	1966	*	Intron (ENSMUST00000022787/ENSMUSG00000022180, intron 3 of 10)	14	54736635	54781946	45312	2	ENSMUSG00000022180	ENSMUST00000226646	retained_intron	27697	ENSMUST00000226646;ENSMUST00000022787	ENSMUSG00000022180;ENSMUSG00000022180	0;0	Slc7a8	2.06141	2.61192	3.20397	12.1845	5.11088e-06	6.0616e-06	3.61732e-05	0.881303	3.5828	5.50503
14	54754752	54755490	739	*	Intron (ENSMUST00000022787/ENSMUSG00000022180, intron 3 of 10)	14	54736635	54781946	45312	2	ENSMUSG00000022180	ENSMUST00000226646	retained_intron	26456	ENSMUST00000226646;ENSMUST00000022787	ENSMUSG00000022180;ENSMUSG00000022180	0;0	Slc7a8	1.08327	0.94144	2.0348	1.37829	0.252012	0.0535982	0.319853	2.55567	5.64317	5.32015
14	54780631	54782200	1570	*	Promoter	14	54736635	54781946	45312	2	ENSMUSG00000022180	ENSMUST00000226646	retained_intron	0	ENSMUST00000226646;ENSMUST00000022787	ENSMUSG00000022180;ENSMUSG00000022180	0;0	Slc7a8	1.55777	3.42281	3.38789	22.1775	2.33858e-10	7.35478e-10	4.38905e-09	0.76885	2.40518	8.87862
14	54863587	54864803	1217	*	Promoter	14	54853787	54864158	10372	2	ENSMUSG00000057156	ENSMUST00000142283	protein_coding	0	ENSMUST00000146642;ENSMUST00000142283;ENSMUST00000081162	ENSMUSG00000057156;ENSMUSG00000057156;ENSMUSG00000057156	0;0;-3097	Homez	2.04027	3.32809	3.05021	16.1326	9.862e-08	1.77475e-07	1.0591e-06	0.863676	3.00888	9.0168
14	54882781	54884064	1284	*	Promoter	14	54883377	54888234	4858	1	ENSMUSG00000089682	ENSMUST00000022806	protein_coding	0	ENSMUST00000022806;ENSMUST00000131243;ENSMUST00000172844;ENSMUST00000133397;ENSMUST00000227108;ENSMUST00000134077	ENSMUSG00000089682;ENSMUSG00000089682;ENSMUSG00000089682;ENSMUSG00000089682;ENSMUSG00000089682;ENSMUSG00000092232	0;0;0;0;0;0	Bcl2l2	0.346948	1.54259	1.85641	3.34428	0.0352865	0.0111574	0.0665829	0.995542	1.31697	2.98307
14	54893645	54894577	933	*	Promoter	14	54894148	54898156	4009	1	ENSMUSG00000022194	ENSMUST00000116476	protein_coding	0	ENSMUST00000140691;ENSMUST00000116476;ENSMUST00000022808;ENSMUST00000150975;ENSMUST00000172695;ENSMUST00000141446;ENSMUST00000139985;ENSMUST00000172557;ENSMUST00000146271;ENSMUST00000134077	ENSMUSG00000022194;ENSMUSG00000022194;ENSMUSG00000022194;ENSMUSG00000022194;ENSMUSG00000022194;ENSMUSG00000022194;ENSMUSG00000022194;ENSMUSG00000022194;ENSMUSG00000022194;ENSMUSG00000092232	0;0;0;0;0;0;-25;-41;-256;0	Pabpn1	1.33197	2.60652	2.72659	10.4733	2.82902e-05	2.75237e-05	0.000164251	1.44636	3.62484	8.57258
14	54976061	54976432	372	*	Exon (ENSMUST00000102803/ENSMUSG00000053093, exon 31 of 41)	14	54970684	54994626	23943	2	ENSMUSG00000053093	ENSMUST00000102803	protein_coding	18194	ENSMUST00000102803;ENSMUST00000168485;ENSMUST00000149852;ENSMUST00000227401;ENSMUST00000104735;ENSMUST00000085949;ENSMUST00000181782;ENSMUST00000187147;ENSMUST00000228715	ENSMUSG00000053093;ENSMUSG00000053093;ENSMUSG00000053093;ENSMUSG00000053093;ENSMUSG00000077928;ENSMUSG00000090889;ENSMUSG00000097652;ENSMUSG00000101680;ENSMUSG00000115610	0;0;0;-2533;-285;-501;0;3032;0	Myh7	0.489164	0.611899	0.626124	0.26485	0.767321	0.134343	0.801709	2.40616	3.48609	2.82607
14	54978569	54978919	351	*	Exon (ENSMUST00000102803/ENSMUSG00000053093, exon 29 of 41)	14	54970684	54994626	23943	2	ENSMUSG00000053093	ENSMUST00000102803	protein_coding	15707	ENSMUST00000102803;ENSMUST00000168485;ENSMUST00000149852;ENSMUST00000104735;ENSMUST00000085949;ENSMUST00000181782;ENSMUST00000228715	ENSMUSG00000053093;ENSMUSG00000053093;ENSMUSG00000053093;ENSMUSG00000077928;ENSMUSG00000090889;ENSMUSG00000097652;ENSMUSG00000115610	0;0;0;-2793;1636;0;0	Myh7	1.6243	1.75788	1.02053	1.84975	0.157277	0.0368506	0.21991	1.29449	4.81763	5.02963
14	54983529	54984077	549	*	Exon (ENSMUST00000102803/ENSMUSG00000053093, exon 24 of 41)	14	54970684	54994626	23943	2	ENSMUSG00000053093	ENSMUST00000102803	protein_coding	10549	ENSMUST00000102803;ENSMUST00000168485;ENSMUST00000149852;ENSMUST00000228715	ENSMUSG00000053093;ENSMUSG00000053093;ENSMUSG00000053093;ENSMUSG00000115610	0;0;0;0	Myh7	5.91636	5.46701	0.575315	4.15087	0.0157514	0.00577243	0.0344476	0	3.08012	2.11757
14	54997283	54997923	641	*	Distal Intergenic	14	54970767	54994626	23860	2	ENSMUSG00000053093	ENSMUST00000168485	protein_coding	-2657	ENSMUST00000102803;ENSMUST00000168485;ENSMUST00000153783;ENSMUST00000227518;ENSMUST00000226424;ENSMUST00000228837	ENSMUSG00000053093;ENSMUSG00000053093;ENSMUSG00000053093;ENSMUSG00000053093;ENSMUSG00000053093;ENSMUSG00000053093	0;0;0;0;0;0	Myh7	3.31186	4.24259	3.03258	18.2337	1.20659e-08	2.64708e-08	1.57968e-07	0.930933	6.94248	15.7209
14	55003433	55005777	2345	*	Distal Intergenic	14	54970767	54994626	23860	2	ENSMUSG00000053093	ENSMUST00000168485	protein_coding	-8807	NA	NA	NA	Myh7	4.59075	5.11849	5.00426	56.8342	2.0928e-25	1.8951e-23	1.13092e-22	0.545107	12.6873	19.4556
14	55014331	55015805	1475	*	Promoter	14	55015454	55024137	8684	1	ENSMUSG00000022204	ENSMUST00000022815	protein_coding	0	ENSMUST00000022815	ENSMUSG00000022204	0	Ngdn	1.3743	3.5022	3.19091	20.9346	8.1039e-10	2.28164e-09	1.36159e-08	0.760865	1.68089	7.86983
14	55022300	55022926	627	*	Intron (ENSMUST00000022815/ENSMUSG00000022204, intron 8 of 10)	14	55015454	55024137	8684	1	ENSMUSG00000022204	ENSMUST00000022815	protein_coding	6846	ENSMUST00000022815;ENSMUST00000227833;ENSMUST00000226658;ENSMUST00000226258	ENSMUSG00000022204;ENSMUSG00000022204;ENSMUSG00000022204;ENSMUSG00000022204	0;1411;1120;878	Ngdn	1.97772	0.238054	-0.334227	1.07121	0.353799	0.0706938	0.421873	0.47586	2.0683	0.427347
14	55042461	55042928	468	*	Exon (ENSMUST00000076633/ENSMUSG00000072492, exon 2 of 2)	14	55038462	55042979	4518	1	ENSMUSG00000072492	ENSMUST00000076633	processed_transcript	3999	ENSMUST00000076633;ENSMUST00000153034	ENSMUSG00000072492;ENSMUSG00000072492	0;0	Gm10364	1.97774	1.17741	0.0429639	0.765487	0.465108	0.0881378	0.525972	0.485433	2.77099	1.08122
14	55053578	55055070	1493	*	Promoter	14	55053869	55056375	2507	1	ENSMUSG00000093452	ENSMUST00000176872	antisense	0	ENSMUST00000176872;ENSMUST00000183750;ENSMUST00000183822;ENSMUST00000183993;ENSMUST00000185121	ENSMUSG00000093452;ENSMUSG00000093452;ENSMUSG00000100162;ENSMUSG00000100162;ENSMUSG00000100162	0;0;0;0;0	Zfhx2os	1.70759	1.75056	2.83615	5.68644	0.00339192	0.00164606	0.00982302	1.46484	4.71787	5.09954
14	55059497	55060503	1007	*	3' UTR	14	55060262	55092324	32063	2	ENSMUSG00000040721	ENSMUST00000036328	protein_coding	31821	ENSMUST00000036328;ENSMUST00000176872;ENSMUST00000183750;ENSMUST00000183822;ENSMUST00000183993;ENSMUST00000185121	ENSMUSG00000040721;ENSMUSG00000093452;ENSMUSG00000093452;ENSMUSG00000100162;ENSMUSG00000100162;ENSMUSG00000100162	0;0;0;0;0;0	Zfhx2	3.38998	3.5936	3.39159	18.4515	9.70437e-09	2.17321e-08	1.29689e-07	1.11447	9.22981	12.5891
14	55066816	55067278	463	*	Exon (ENSMUST00000036328/ENSMUSG00000040721, exon 9 of 10)	14	55060262	55092324	32063	2	ENSMUSG00000040721	ENSMUST00000036328	protein_coding	25046	ENSMUST00000036328;ENSMUST00000176665;ENSMUST00000183750;ENSMUST00000183822;ENSMUST00000183993;ENSMUST00000185121	ENSMUSG00000040721;ENSMUSG00000040721;ENSMUSG00000093452;ENSMUSG00000100162;ENSMUSG00000100162;ENSMUSG00000100162	0;0;0;0;0;0	Zfhx2	5.91636	4.85265	0.227488	3.46021	0.031424	0.0101689	0.060684	0	3.65224	1.78388
14	55114759	55115311	553	*	5' UTR	14	55106826	55116935	10110	2	ENSMUSG00000022208	ENSMUST00000022819	protein_coding	1624	ENSMUST00000022819;ENSMUST00000133954;ENSMUST00000124493;ENSMUST00000132992	ENSMUSG00000022208;ENSMUSG00000022208;ENSMUSG00000022208;ENSMUSG00000022208	0;0;0;0	Jph4	1.63182	2.10246	1.25198	2.83996	0.0584291	0.0167357	0.0998722	0.821637	3.97737	3.62904
14	55135839	55136365	527	*	Distal Intergenic	14	55127317	55128391	1075	1	ENSMUSG00000115250	ENSMUST00000228398	TEC	8522	NA	NA	NA	Gm49020	5.34331	4.03045	-0.218658	2.33325	0.0989797	0.0253886	0.151509	0	2.46077	0.892859
14	55163492	55164655	1164	*	Distal Intergenic	14	55161477	55161608	132	2	ENSMUSG00000077492	ENSMUST00000104304	snoRNA	-1884	ENSMUST00000104304	ENSMUSG00000077492	-1884	Gm23596	1.07283	-0.864579	0.48558	2.89754	0.0551599	0.015998	0.0954701	1.03702	2.56685	0.738078
14	55232485	55234201	1717	*	5' UTR	14	55222007	55241435	19429	1	ENSMUSG00000022209	ENSMUST00000022820	protein_coding	10478	ENSMUST00000022820;ENSMUST00000165432	ENSMUSG00000022209;ENSMUSG00000022209	0;-453	Dhrs2	2.354	2.51263	1.61698	4.19701	0.0150411	0.0055607	0.0331841	0.306084	1.74013	1.8703
14	55384371	55384948	578	*	Exon (ENSMUST00000226206/ENSMUSG00000115322, exon 2 of 8)	14	55383597	55394148	10552	1	ENSMUSG00000115322	ENSMUST00000226206	unprocessed_pseudogene	774	ENSMUST00000226206	ENSMUSG00000115322	0	Gm49023	1.04947	-0.263366	-0.0972548	0.609298	0.543733	0.100702	0.600949	0.909251	2.24364	0.917477
14	55478762	55479436	675	*	Promoter	14	55478779	55487157	8379	1	ENSMUSG00000022210	ENSMUST00000227488	protein_coding	0	ENSMUST00000022821;ENSMUST00000227488;ENSMUST00000226168;ENSMUST00000227513;ENSMUST00000226902;ENSMUST00000228353;ENSMUST00000226298	ENSMUSG00000022210;ENSMUSG00000022210;ENSMUSG00000022210;ENSMUSG00000022210;ENSMUSG00000022210;ENSMUSG00000022210;ENSMUSG00000022210	0;0;0;0;0;0;-723	Dhrs4	2.54976	3.44132	1.54848	6.00532	0.00246581	0.00125941	0.00751564	0.442021	2.50517	4.46236
14	55490443	55492129	1687	*	Promoter	14	55490651	55508272	17622	1	ENSMUSG00000022211	ENSMUST00000228877	nonsense_mediated_decay	0	ENSMUST00000022821;ENSMUST00000227488;ENSMUST00000226168;ENSMUST00000227513;ENSMUST00000226902;ENSMUST00000228353;ENSMUST00000226298;ENSMUST00000227542;ENSMUST00000228877;ENSMUST00000226757;ENSMUST00000076236;ENSMUST00000227563;ENSMUST00000227312;ENSMUST00000228497;ENSMUST00000227070;ENSMUST00000226446;ENSMUST00000226388	ENSMUSG00000022210;ENSMUSG00000022210;ENSMUSG00000022210;ENSMUSG00000022210;ENSMUSG00000022210;ENSMUSG00000022210;ENSMUSG00000022210;ENSMUSG00000022210;ENSMUSG00000022211;ENSMUSG00000022211;ENSMUSG00000022211;ENSMUSG00000022211;ENSMUSG00000022211;ENSMUSG00000022211;ENSMUSG00000022211;ENSMUSG00000022211;ENSMUSG00000022211	0;0;0;0;0;0;10284;3251;0;0;0;0;0;-737;-1298;0;0	Carmil3	2.76027	3.44011	3.48169	19.3696	3.87522e-09	9.38807e-09	5.60243e-08	0.715527	5.54689	8.2308
14	55515315	55517579	2265	*	3' UTR	14	55510445	55517431	6987	1	ENSMUSG00000022212	ENSMUST00000165262	protein_coding	4870	ENSMUST00000165262;ENSMUST00000074225;ENSMUST00000170155;ENSMUST00000165725;ENSMUST00000169869;ENSMUST00000163767;ENSMUST00000171643;ENSMUST00000062232;ENSMUST00000178694;ENSMUST00000228287;ENSMUST00000228902;ENSMUST00000228351;ENSMUST00000111404;ENSMUST00000226858	ENSMUSG00000022212;ENSMUSG00000022212;ENSMUSG00000022212;ENSMUSG00000022212;ENSMUSG00000022212;ENSMUSG00000022212;ENSMUSG00000022212;ENSMUSG00000040632;ENSMUSG00000040632;ENSMUSG00000040632;ENSMUSG00000040632;ENSMUSG00000040632;ENSMUSG00000040632;ENSMUSG00000040632	0;0;0;0;0;0;0;0;0;0;0;0;0;0	Cpne6	1.83419	2.04901	3.81914	12.0123	6.07113e-06	7.06352e-06	4.21523e-05	1.6991	6.99414	7.39984
14	55539242	55541308	2067	*	Promoter	14	55540266	55551242	10977	1	ENSMUSG00000040618	ENSMUST00000226519	protein_coding	0	ENSMUST00000226519;ENSMUST00000048781;ENSMUST00000226352;ENSMUST00000226514;ENSMUST00000226770;ENSMUST00000226664;ENSMUST00000226270;ENSMUST00000228240;ENSMUST00000228921;ENSMUST00000226650;ENSMUST00000228283;ENSMUST00000226231;ENSMUST00000226295;ENSMUST00000226714;ENSMUST00000228843	ENSMUSG00000040618;ENSMUSG00000040618;ENSMUSG00000040618;ENSMUSG00000040618;ENSMUSG00000040618;ENSMUSG00000040618;ENSMUSG00000040618;ENSMUSG00000040618;ENSMUSG00000040618;ENSMUSG00000040618;ENSMUSG00000040618;ENSMUSG00000040618;ENSMUSG00000040618;ENSMUSG00000115622;ENSMUSG00000115778	0;0;0;0;0;0;0;-1093;-1097;-1097;-2262;-2280;-2636;1373;0	Pck2	1.72395	2.22232	3.18686	9.84826	5.28519e-05	4.75811e-05	0.000283945	1.02362	3.65374	5.17196
14	55577929	55579960	2032	*	Promoter	14	55578123	55581346	3224	1	ENSMUSG00000022216	ENSMUST00000174484	protein_coding	0	ENSMUST00000022826;ENSMUST00000174484;ENSMUST00000174259;ENSMUST00000172941;ENSMUST00000173544;ENSMUST00000174791;ENSMUST00000228834;ENSMUST00000173388;ENSMUST00000174563;ENSMUST00000172738;ENSMUST00000089619;ENSMUST00000174148;ENSMUST00000173113;ENSMUST00000174419;ENSMUST00000022828;ENSMUST00000174618;ENSMUST00000174352;ENSMUST00000173169;ENSMUST00000135068	ENSMUSG00000022215;ENSMUSG00000022216;ENSMUSG00000022216;ENSMUSG00000022216;ENSMUSG00000022216;ENSMUSG00000022216;ENSMUSG00000022216;ENSMUSG00000022216;ENSMUSG00000022216;ENSMUSG00000022216;ENSMUSG00000022216;ENSMUSG00000022216;ENSMUSG00000022216;ENSMUSG00000022216;ENSMUSG00000022217;ENSMUSG00000022217;ENSMUSG00000022217;ENSMUSG00000022217;ENSMUSG00000086341	2312;0;0;0;0;0;0;0;0;0;0;-4;-74;-788;0;0;0;2464;-1938	Psme1	0.235838	0.950196	2.14157	1.73515	0.176375	0.0402249	0.240047	1.2164	1.47038	2.31647
14	55730476	55731325	850	*	Distal Intergenic	14	55716325	55722263	5939	2	ENSMUSG00000040472	ENSMUST00000163889	protein_coding	-8213	NA	NA	NA	Rabggta	2.96454	3.20768	1.39749	4.7478	0.00867128	0.00356953	0.0213016	0.351017	3.05135	3.03758
14	55873617	55874423	807	*	3' UTR	14	55854017	55874736	20720	1	ENSMUSG00000075592	ENSMUST00000168479	protein_coding	19600	ENSMUST00000063871;ENSMUST00000168479;ENSMUST00000100529	ENSMUSG00000040380;ENSMUSG00000075592;ENSMUSG00000075592	9969;0;0	Nynrin	1.06579	0.64625	1.02541	0.520153	0.59443	0.108581	0.64797	1.39068	2.58383	2.04148
14	55899399	55900640	1242	*	Promoter	14	55897931	55900293	2363	2	ENSMUSG00000022223	ENSMUST00000227499	processed_transcript	0	ENSMUST00000227499;ENSMUST00000111325;ENSMUST00000227139;ENSMUST00000228151;ENSMUST00000227032;ENSMUST00000226273;ENSMUST00000226746;ENSMUST00000227712;ENSMUST00000226338;ENSMUST00000227677;ENSMUST00000227163;ENSMUST00000227965;ENSMUST00000227268;ENSMUST00000226427;ENSMUST00000228209;ENSMUST00000227387;ENSMUST00000227211;ENSMUST00000022831;ENSMUST00000227462;ENSMUST00000228462	ENSMUSG00000022223;ENSMUSG00000022223;ENSMUSG00000022223;ENSMUSG00000022223;ENSMUSG00000022223;ENSMUSG00000022223;ENSMUSG00000022223;ENSMUSG00000022223;ENSMUSG00000022223;ENSMUSG00000022223;ENSMUSG00000022223;ENSMUSG00000022223;ENSMUSG00000022223;ENSMUSG00000022223;ENSMUSG00000022223;ENSMUSG00000022223;ENSMUSG00000022223;ENSMUSG00000047153;ENSMUSG00000047153;ENSMUSG00000047153	0;0;0;0;0;0;0;0;0;0;0;0;0;0;0;0;0;0;0;0	Sdr39u1	1.93057	2.51383	2.91547	9.91811	4.92864e-05	4.48052e-05	0.00026738	1.21212	4.30982	7.19217
14	56571412	56572191	780	*	Promoter	14	56526761	56571846	45086	2	ENSMUSG00000064128	ENSMUST00000065302	protein_coding	0	ENSMUST00000161553;ENSMUST00000224748;ENSMUST00000225951;ENSMUST00000065302	ENSMUSG00000054509;ENSMUSG00000064128;ENSMUSG00000064128;ENSMUSG00000064128	0;0;0;0	Cenpj	0.0864403	1.01992	1.19561	1.24742	0.287245	0.0596682	0.356076	1.43881	1.6626	2.39403
14	56667873	56669047	1175	*	Promoter	14	56668248	56697430	29183	1	ENSMUSG00000079184	ENSMUST00000116468	protein_coding	0	ENSMUST00000116468;ENSMUST00000130246;ENSMUST00000211600;ENSMUST00000210920;ENSMUST00000210886	ENSMUSG00000079184;ENSMUSG00000079184;ENSMUSG00000110165;ENSMUSG00000110165;ENSMUSG00000110165	0;-3185;0;0;-1666	Mphosph8	1.05627	2.72566	2.53393	10.5141	2.71572e-05	2.65846e-05	0.000158646	1.01571	1.7746	6.22121
14	56811936	56813234	1299	*	Promoter	14	56811989	56813899	1911	1	ENSMUSG00000100017	ENSMUST00000186474	bidirectional_promoter_lncRNA	0	ENSMUST00000111285;ENSMUST00000039812;ENSMUST00000225699;ENSMUST00000224498;ENSMUST00000173954;ENSMUST00000186474	ENSMUSG00000040123;ENSMUSG00000040123;ENSMUSG00000040123;ENSMUSG00000040123;ENSMUSG00000040123;ENSMUSG00000100017	-220;-220;-239;-303;-472;0	2410022M11Rik	0.822524	1.45787	2.03597	2.88116	0.056071	0.0162029	0.0966927	1.15894	2.30009	3.41139
14	56885282	56886100	819	*	Promoter	14	56886653	56903867	17215	1	ENSMUSG00000021945	ENSMUST00000223669	protein_coding	-553	ENSMUST00000223669;ENSMUST00000022511	ENSMUSG00000021945;ENSMUSG00000021945	0;0	Zmym2	3.53104	3.07337	1.35404	4.63098	0.00974576	0.00393359	0.0234741	0.364303	3.50852	3.05042
14	56887022	56888642	1621	*	Promoter	14	56887819	56962701	74883	1	ENSMUSG00000021945	ENSMUST00000022511	protein_coding	0	ENSMUST00000223669;ENSMUST00000022511	ENSMUSG00000021945;ENSMUSG00000021945	0;0	Zmym2	1.07133	1.87507	2.57908	5.83862	0.0029131	0.00145073	0.00865737	1.28843	2.64321	4.10465
14	57241643	57242267	625	*	Distal Intergenic	14	57217233	57217642	410	1	ENSMUSG00000114754	ENSMUST00000223699	processed_pseudogene	24410	NA	NA	NA	Gm8996	2.25324	3.61344	3.2977	20.2182	1.6588e-09	4.36974e-09	2.60769e-08	1.45397	8.93034	20.3634
14	57245420	57245941	522	*	Distal Intergenic	14	57217233	57217642	410	1	ENSMUSG00000114754	ENSMUST00000223699	processed_pseudogene	28187	NA	NA	NA	Gm8996	1.98451	4.52064	2.3923	15.7924	1.38586e-07	2.40768e-07	1.43681e-06	0.435216	2.48434	12.4367
14	57247319	57248243	925	*	Distal Intergenic	14	57217233	57217642	410	1	ENSMUSG00000114754	ENSMUST00000223699	processed_pseudogene	30086	NA	NA	NA	Gm8996	2.34715	4.0329	2.8029	17.1994	3.39397e-08	6.74164e-08	4.02315e-07	0.491206	2.68034	9.37102
14	57300444	57302063	1620	*	Intron (ENSMUST00000022517/ENSMUSG00000021947, intron 5 of 7)	14	57274993	57398529	123537	2	ENSMUSG00000021947	ENSMUST00000022517	protein_coding	96466	ENSMUST00000022517;ENSMUST00000223986;ENSMUST00000224292	ENSMUSG00000021947;ENSMUSG00000021947;ENSMUSG00000021947	0;0;0	Cryl1	2.77744	4.39861	4.47604	45.849	1.2311e-20	3.55845e-19	2.12354e-18	0.973235	6.12176	20.5039
14	57329871	57330930	1060	*	Intron (ENSMUST00000022517/ENSMUSG00000021947, intron 3 of 7)	14	57274993	57398529	123537	2	ENSMUSG00000021947	ENSMUST00000022517	protein_coding	67599	ENSMUST00000022517;ENSMUST00000223986;ENSMUST00000224292;ENSMUST00000104309	ENSMUSG00000021947;ENSMUSG00000021947;ENSMUSG00000021947;ENSMUSG00000077497	0;0;0;2555	Cryl1	1.62294	2.7758	1.76967	5.97455	0.00254287	0.00129125	0.00770569	0.495799	1.59527	3.37327
14	57537100	57537738	639	*	Intron (ENSMUST00000089494/ENSMUSG00000050222, intron 2 of 2)	14	57524777	57543166	18390	1	ENSMUSG00000050222	ENSMUST00000089494	protein_coding	12323	ENSMUST00000089494	ENSMUSG00000050222	0	Il17d	2.46962	1.44048	1.36019	3.04343	0.0476721	0.0141697	0.0845592	1.40077	8.11784	3.43673
14	57571176	57571980	805	*	Promoter	14	57549597	57571612	22016	2	ENSMUSG00000021951	ENSMUST00000239099	protein_coding	0	ENSMUST00000239099;ENSMUST00000022518;ENSMUST00000225504;ENSMUST00000180397	ENSMUSG00000021951;ENSMUSG00000021951;ENSMUSG00000021951;ENSMUSG00000097933	0;0;-1247;0	Eef1akmt1	1.06922	2.19134	2.10674	5.72641	0.00325901	0.00159212	0.00950115	1.21728	2.59025	6.30728
14	57682295	57682787	493	*	Intron (ENSMUST00000174694/ENSMUSG00000114942, intron 6 of 8)	14	57642077	57746103	104027	2	ENSMUSG00000114942	ENSMUST00000174694	nonsense_mediated_decay	63316	ENSMUST00000174694	ENSMUSG00000114942	0	Gm49361	6.64307	5.51491	0.698674	5.28227	0.00508126	0.00230161	0.0137351	0	5.02903	2.74653
14	57708396	57710302	1907	*	Intron (ENSMUST00000022531/ENSMUSG00000021959, intron 2 of 7)	14	57703051	57758388	55338	2	ENSMUSG00000021959	ENSMUST00000174166	protein_coding	48086	ENSMUST00000174166;ENSMUST00000022531;ENSMUST00000174213;ENSMUST00000173990;ENSMUST00000174694	ENSMUSG00000021959;ENSMUSG00000021959;ENSMUSG00000021959;ENSMUSG00000021959;ENSMUSG00000114942	0;0;0;0;0	Lats2	3.1989	4.30134	4.4449	40.8947	1.74371e-18	3.03345e-17	1.81025e-16	0.864091	8.04049	16.1534
14	57710684	57712129	1446	*	Intron (ENSMUST00000022531/ENSMUSG00000021959, intron 2 of 7)	14	57703051	57758388	55338	2	ENSMUSG00000021959	ENSMUST00000174166	protein_coding	46259	ENSMUST00000174166;ENSMUST00000022531;ENSMUST00000174213;ENSMUST00000173990;ENSMUST00000174694	ENSMUSG00000021959;ENSMUSG00000021959;ENSMUSG00000021959;ENSMUSG00000021959;ENSMUSG00000114942	0;0;0;0;0	Lats2	2.34713	2.81054	3.72026	17.271	3.1595e-08	6.31844e-08	3.7706e-07	1.70936	8.1069	11.3322
14	57716571	57717343	773	*	Intron (ENSMUST00000022531/ENSMUSG00000021959, intron 2 of 7)	14	57703051	57758388	55338	2	ENSMUSG00000021959	ENSMUST00000174166	protein_coding	41045	ENSMUST00000174166;ENSMUST00000022531;ENSMUST00000174213;ENSMUST00000173990;ENSMUST00000038381;ENSMUST00000077981;ENSMUST00000174694	ENSMUSG00000021959;ENSMUSG00000021959;ENSMUSG00000021959;ENSMUSG00000021959;ENSMUSG00000021959;ENSMUSG00000021959;ENSMUSG00000114942	0;0;0;0;0;0;0	Lats2	0.766957	1.48382	1.82643	2.68653	0.0681179	0.0188914	0.112736	1.56157	3.3553	4.41379
14	57724027	57725047	1021	*	3' UTR	14	57703051	57758388	55338	2	ENSMUSG00000021959	ENSMUST00000174166	protein_coding	33341	ENSMUST00000174166;ENSMUST00000022531;ENSMUST00000174213;ENSMUST00000173990;ENSMUST00000038381;ENSMUST00000077981;ENSMUST00000174694	ENSMUSG00000021959;ENSMUSG00000021959;ENSMUSG00000021959;ENSMUSG00000021959;ENSMUSG00000021959;ENSMUSG00000021959;ENSMUSG00000114942	0;0;0;0;0;0;0	Lats2	1.64094	1.07187	1.34304	1.45177	0.234157	0.0506715	0.302388	1.02947	2.81437	2.05986
14	57729757	57730835	1079	*	Intron (ENSMUST00000022531/ENSMUSG00000021959, intron 2 of 7)	14	57703051	57758388	55338	2	ENSMUSG00000021959	ENSMUST00000174166	protein_coding	27553	ENSMUST00000174166;ENSMUST00000173077;ENSMUST00000022531;ENSMUST00000174213;ENSMUST00000173990;ENSMUST00000173732;ENSMUST00000038381;ENSMUST00000077981;ENSMUST00000174694	ENSMUSG00000021959;ENSMUSG00000021959;ENSMUSG00000021959;ENSMUSG00000021959;ENSMUSG00000021959;ENSMUSG00000021959;ENSMUSG00000021959;ENSMUSG00000021959;ENSMUSG00000114942	0;0;0;0;0;0;0;0;0	Lats2	2.05367	2.90107	2.36844	8.6553	0.000174234	0.000134445	0.000802318	0.697618	3.13436	5.46151
14	57739889	57740547	659	*	Intron (ENSMUST00000022531/ENSMUSG00000021959, intron 1 of 7)	14	57703051	57758388	55338	2	ENSMUSG00000021959	ENSMUST00000174166	protein_coding	17841	ENSMUST00000174166;ENSMUST00000173077;ENSMUST00000022531;ENSMUST00000174213;ENSMUST00000173990;ENSMUST00000173732;ENSMUST00000174694	ENSMUSG00000021959;ENSMUSG00000021959;ENSMUSG00000021959;ENSMUSG00000021959;ENSMUSG00000021959;ENSMUSG00000021959;ENSMUSG00000114942	0;0;0;0;0;0;0	Lats2	0.490553	1.82988	1.48498	3.34018	0.0354315	0.0111917	0.0667875	1.25024	1.96787	4.51766
14	57745429	57746664	1236	*	Promoter	14	57734253	57746578	12326	2	ENSMUSG00000021959	ENSMUST00000173077	processed_transcript	0	ENSMUST00000174166;ENSMUST00000173077;ENSMUST00000022531;ENSMUST00000174213;ENSMUST00000173990;ENSMUST00000173732;ENSMUST00000174694	ENSMUSG00000021959;ENSMUSG00000021959;ENSMUSG00000021959;ENSMUSG00000021959;ENSMUSG00000021959;ENSMUSG00000021959;ENSMUSG00000114942	0;0;0;0;0;0;0	Lats2	2.30236	3.86165	3.78577	28.829	3.02423e-13	1.69924e-12	1.01404e-11	1.09179	4.64964	15.4892
14	57747074	57747688	615	*	Intron (ENSMUST00000174166/ENSMUSG00000021959, intron 1 of 2)	14	57703051	57758388	55338	2	ENSMUSG00000021959	ENSMUST00000174166	protein_coding	10700	ENSMUST00000174166;ENSMUST00000173077;ENSMUST00000022531;ENSMUST00000174213;ENSMUST00000173990;ENSMUST00000173732;ENSMUST00000174694	ENSMUSG00000021959;ENSMUSG00000021959;ENSMUSG00000021959;ENSMUSG00000021959;ENSMUSG00000021959;ENSMUSG00000021959;ENSMUSG00000114942	0;0;0;0;0;0;0	Lats2	2.55377	4.53565	2.41845	15.0386	2.94477e-07	4.76146e-07	2.84146e-06	0.369403	2.74957	10.5021
14	57805011	57805437	427	*	3' UTR	14	57798180	57806638	8459	1	ENSMUSG00000021963	ENSMUST00000128764	protein_coding	6831	ENSMUST00000128764;ENSMUST00000111269;ENSMUST00000143600;ENSMUST00000111268;ENSMUST00000111267;ENSMUST00000225646;ENSMUST00000022536;ENSMUST00000224108	ENSMUSG00000021963;ENSMUSG00000021963;ENSMUSG00000021963;ENSMUSG00000021963;ENSMUSG00000021963;ENSMUSG00000021965;ENSMUSG00000021965;ENSMUSG00000021965	0;0;0;0;0;0;0;4857	Sap18	5.34331	3.76042	-0.327898	2.34816	0.102249	0.0259389	0.154793	0	3.03706	0.919156
14	57826105	57827069	965	*	Promoter	14	57809964	57826185	16222	2	ENSMUSG00000021965	ENSMUST00000225646	processed_transcript	0	ENSMUST00000225646;ENSMUST00000022536;ENSMUST00000223726;ENSMUST00000225753;ENSMUST00000022538;ENSMUST00000224313;ENSMUST00000083440	ENSMUSG00000021965;ENSMUSG00000021965;ENSMUSG00000021965;ENSMUSG00000021965;ENSMUSG00000021967;ENSMUSG00000021967;ENSMUSG00000065374	0;0;0;0;0;0;4140	Ska3	2.26374	1.44388	1.30975	2.50829	0.0814088	0.0217986	0.130086	0.780031	3.38616	1.92533
14	57857811	57858874	1064	*	Exon (ENSMUST00000089473/ENSMUSG00000021969, exon 5 of 13)	14	57832703	57890276	57574	2	ENSMUSG00000021969	ENSMUST00000089473	protein_coding	31402	ENSMUST00000089473;ENSMUST00000226057;ENSMUST00000225955	ENSMUSG00000021969;ENSMUSG00000021969;ENSMUSG00000021969	0;0;0	Zdhhc20	3.78011	4.64997	2.57226	14.3948	5.60563e-07	8.46353e-07	5.0507e-06	0.280417	4.50483	6.55418
14	57860766	57861742	977	*	Intron (ENSMUST00000089473/ENSMUSG00000021969, intron 4 of 12)	14	57832703	57890276	57574	2	ENSMUSG00000021969	ENSMUST00000089473	protein_coding	28534	ENSMUST00000089473;ENSMUST00000226057;ENSMUST00000225955	ENSMUSG00000021969;ENSMUSG00000021969;ENSMUSG00000021969	0;0;0	Zdhhc20	2.55359	4.17167	2.12263	11.1958	1.37354e-05	1.45855e-05	8.70404e-05	0.232531	1.7308	5.12116
14	57911382	57912037	656	*	Distal Intergenic	14	57916261	57919932	3672	2	ENSMUSG00000021973	ENSMUST00000225961	processed_transcript	7895	ENSMUST00000022543;ENSMUST00000225961	ENSMUSG00000021973;ENSMUSG00000021973	0;7895	Micu2	1.62611	2.50866	1.56216	4.4919	0.0111999	0.00440376	0.0262799	0.69263	2.57772	4.6169
14	57914473	57914868	396	*	Distal Intergenic	14	57916261	57919932	3672	2	ENSMUSG00000021973	ENSMUST00000225961	processed_transcript	5064	ENSMUST00000022543;ENSMUST00000225961	ENSMUSG00000021973;ENSMUSG00000021973	0;5064	Micu2	5.91636	4.25778	-0.0669145	3.36248	0.0346503	0.0110075	0.0656886	0	4.27017	1.36716
14	57972873	57973364	492	*	Intron (ENSMUST00000022543/ENSMUSG00000021973, intron 1 of 11)	14	57916261	57999262	83002	2	ENSMUSG00000021973	ENSMUST00000022543	protein_coding	25898	ENSMUST00000022543;ENSMUST00000224984	ENSMUSG00000021973;ENSMUSG00000021973	0;0	Micu2	1.97795	2.2374	0.696067	1.99362	0.136203	0.0327714	0.195567	0.606431	2.63582	3.0615
14	58255573	58256206	634	*	Distal Intergenic	14	58240221	58240834	614	1	ENSMUSG00000114562	ENSMUST00000226080	processed_pseudogene	15352	NA	NA	NA	Gm18080	1.97772	0.0621608	-0.407111	1.22998	0.30827	0.0633288	0.377922	0.470606	2.04546	0.226204
14	58639279	58640180	902	*	Distal Intergenic	14	58650268	58650400	133	2	ENSMUSG00000077201	ENSMUST00000104013	snoRNA	10220	NA	NA	NA	Gm25614	2.55077	0.993505	0.00231168	1.61241	0.199408	0.0446337	0.266356	0.330781	1.87471	0.466469
14	58703185	58703501	317	*	Distal Intergenic	14	58650268	58650400	133	2	ENSMUSG00000077201	ENSMUST00000104013	snoRNA	-52785	NA	NA	NA	Gm25614	1.97772	-0.370515	-0.51375	1.69991	0.202959	0.0452528	0.270051	0.941212	4.09093	0.440125
14	58842187	58842987	801	*	Distal Intergenic	14	58878833	58879315	483	2	ENSMUSG00000098157	ENSMUST00000183285	processed_transcript	36328	NA	NA	NA	Gm9022	2.34992	-0.866035	-0.14408	5.92699	0.00266672	0.00134532	0.00802832	0.656113	3.7301	0.225337
14	58891825	58892348	524	*	Distal Intergenic	14	58893506	58894129	624	1	ENSMUSG00000059835	ENSMUST00000079960	processed_pseudogene	-1158	ENSMUST00000079960	ENSMUSG00000059835	0	Rpl13-ps3	1.55399	-2.34324	0.112474	11.5883	9.27713e-06	1.03013e-05	6.1474e-05	2.71114	6.23595	0.560945
14	58898620	58899057	438	*	Distal Intergenic	14	58893506	58894129	624	1	ENSMUSG00000059835	ENSMUST00000079960	processed_pseudogene	5114	ENSMUST00000079960	ENSMUSG00000059835	0	Rpl13-ps3	2.05026	-0.495023	0.249218	4.81798	0.00808355	0.00336414	0.0200759	2.04359	7.7214	0.892403
14	58991691	58992164	474	*	Distal Intergenic	14	59044189	59045940	1752	2	ENSMUSG00000114441	ENSMUST00000225493	lincRNA	53776	NA	NA	NA	Gm33472	2.95982	0.536126	-0.0999287	3.40409	0.0332382	0.0106357	0.0634695	0.479288	4.39905	0.745153
14	59411072	59412674	1603	*	Exon (ENSMUST00000095775/ENSMUSG00000071350, exon 12 of 15)	14	59402009	59440884	38876	2	ENSMUSG00000071350	ENSMUST00000161459	protein_coding	28210	ENSMUST00000161459;ENSMUST00000095775;ENSMUST00000159640;ENSMUST00000161959	ENSMUSG00000071350;ENSMUSG00000071350;ENSMUSG00000071350;ENSMUSG00000089643	0;0;-1417;1890	Setdb2	2.60484	1.70256	2.79786	8.21297	0.000271161	0.000195601	0.00116727	1.35581	6.85303	4.18112
14	59429189	59429911	723	*	Intron (ENSMUST00000095775/ENSMUSG00000071350, intron 3 of 14)	14	59402009	59440884	38876	2	ENSMUSG00000071350	ENSMUST00000161459	protein_coding	10973	ENSMUST00000161459;ENSMUST00000095775;ENSMUST00000111253;ENSMUST00000160904	ENSMUSG00000071350;ENSMUSG00000071350;ENSMUSG00000071350;ENSMUSG00000071350	0;0;0;0	Setdb2	2.55072	2.14605	0.642178	1.98059	0.137989	0.0330682	0.197338	0.412675	2.33885	1.64624
14	59550132	59552451	2320	*	Intron (ENSMUST00000225595/ENSMUSG00000021981, intron 10 of 10)	14	59440981	59585764	144784	1	ENSMUSG00000021981	ENSMUST00000225595	protein_coding	109151	ENSMUST00000022553;ENSMUST00000225595	ENSMUSG00000021981;ENSMUSG00000021981	0;0	Cab39l	4.24385	3.5353	3.78844	25.9384	5.44293e-12	2.40135e-11	1.43303e-10	0.612345	11.1523	6.551
14	59629300	59630318	1019	*	3' UTR	14	59625308	59631660	6353	1	ENSMUSG00000044461	ENSMUST00000053949	protein_coding	3992	ENSMUST00000053949;ENSMUST00000224155	ENSMUSG00000044461;ENSMUSG00000044461	0;0	Shisa2	4.24821	5.01705	3.7083	29.7364	1.22073e-13	7.45401e-13	4.44826e-12	0.445893	9.34553	17.3245
14	59653285	59655191	1907	*	Exon (ENSMUST00000080368/ENSMUSG00000021983, exon 35 of 36)	14	59638540	60086834	448295	2	ENSMUSG00000021983	ENSMUST00000080368	protein_coding	431643	ENSMUST00000080368	ENSMUSG00000021983	0	Atp8a2	1.07976	2.80931	2.87981	13.5573	1.29514e-06	1.79085e-06	1.06871e-05	0.670307	1.56676	4.7269
14	59698896	59699250	355	*	Intron (ENSMUST00000080368/ENSMUSG00000021983, intron 32 of 35)	14	59638540	60086834	448295	2	ENSMUSG00000021983	ENSMUST00000080368	protein_coding	387584	ENSMUST00000080368	ENSMUSG00000021983	0	Atp8a2	1.6218	1.35379	0.789941	1.11824	0.326854	0.0660869	0.394381	1.68092	4.76334	4.38487
14	59709313	59709834	522	*	Intron (ENSMUST00000080368/ENSMUSG00000021983, intron 32 of 35)	14	59638540	60086834	448295	2	ENSMUSG00000021983	ENSMUST00000080368	protein_coding	377000	ENSMUST00000080368	ENSMUSG00000021983	0	Atp8a2	1.62149	1.5538	0.873051	1.43411	0.238329	0.0513734	0.306576	1.14316	3.23944	2.73407
14	59713568	59714198	631	*	Intron (ENSMUST00000080368/ENSMUSG00000021983, intron 32 of 35)	14	59638540	60086834	448295	2	ENSMUSG00000021983	ENSMUST00000080368	protein_coding	372636	ENSMUST00000080368	ENSMUSG00000021983	0	Atp8a2	3.54023	2.51733	0.996442	3.81306	0.0220813	0.00765649	0.0456909	0.360036	5.35971	2.79068
14	59728698	59729712	1015	*	Intron (ENSMUST00000080368/ENSMUSG00000021983, intron 32 of 35)	14	59638540	60086834	448295	2	ENSMUSG00000021983	ENSMUST00000080368	protein_coding	357122	ENSMUST00000080368	ENSMUSG00000021983	0	Atp8a2	2.4475	1.66882	2.11722	4.74915	0.0086595	0.00356555	0.0212778	1.18926	7.05233	3.70458
14	59732170	59732763	594	*	Intron (ENSMUST00000080368/ENSMUSG00000021983, intron 32 of 35)	14	59638540	60086834	448295	2	ENSMUSG00000021983	ENSMUST00000080368	protein_coding	354071	ENSMUST00000080368	ENSMUSG00000021983	0	Atp8a2	2.56529	4.13435	2.09403	10.8357	1.96896e-05	2.00552e-05	0.000119682	0.382462	3.70284	8.2433
14	59745764	59746678	915	*	Intron (ENSMUST00000080368/ENSMUSG00000021983, intron 32 of 35)	14	59638540	60086834	448295	2	ENSMUSG00000021983	ENSMUST00000080368	protein_coding	340156	ENSMUST00000080368	ENSMUSG00000021983	0	Atp8a2	2.51587	2.44889	2.40989	6.89824	0.00100968	0.000601444	0.00358918	1.07094	6.40578	6.29515
14	59777496	59778446	951	*	Intron (ENSMUST00000080368/ENSMUSG00000021983, intron 29 of 35)	14	59638540	60086834	448295	2	ENSMUSG00000021983	ENSMUST00000080368	protein_coding	308388	ENSMUST00000080368	ENSMUSG00000021983	0	Atp8a2	3.82256	3.36115	2.39478	10.0361	4.38018e-05	4.04288e-05	0.000241263	0.552625	7.9414	5.64076
14	59793516	59794124	609	*	Exon (ENSMUST00000080368/ENSMUSG00000021983, exon 28 of 36)	14	59638540	60086834	448295	2	ENSMUSG00000021983	ENSMUST00000080368	protein_coding	292710	ENSMUST00000080368	ENSMUSG00000021983	0	Atp8a2	1.07165	0.337218	0.820792	0.494063	0.610143	0.11095	0.662108	1.60905	4.25886	2.05893
14	59805135	59806340	1206	*	Intron (ENSMUST00000080368/ENSMUSG00000021983, intron 26 of 35)	14	59638540	60086834	448295	2	ENSMUSG00000021983	ENSMUST00000080368	protein_coding	280494	ENSMUST00000080368	ENSMUSG00000021983	0	Atp8a2	2.03848	1.30182	1.82342	2.88297	0.0559696	0.0161789	0.0965494	1.17798	3.68999	2.74175
14	59814048	59815736	1689	*	Intron (ENSMUST00000080368/ENSMUSG00000021983, intron 26 of 35)	14	59638540	60086834	448295	2	ENSMUSG00000021983	ENSMUST00000080368	protein_coding	271098	ENSMUST00000080368	ENSMUSG00000021983	0	Atp8a2	2.50479	2.16956	2.20314	5.47262	0.00420054	0.00196785	0.0117433	0.580173	3.16921	2.87737
14	59822982	59824475	1494	*	Intron (ENSMUST00000080368/ENSMUSG00000021983, intron 26 of 35)	14	59638540	60086834	448295	2	ENSMUSG00000021983	ENSMUST00000080368	protein_coding	262359	ENSMUST00000080368	ENSMUSG00000021983	0	Atp8a2	3.04723	1.70296	2.26045	8.43688	0.000216765	0.000161981	0.000966641	0.903252	6.97842	2.73761
14	59830031	59832021	1991	*	Intron (ENSMUST00000080368/ENSMUSG00000021983, intron 26 of 35)	14	59638540	60086834	448295	2	ENSMUSG00000021983	ENSMUST00000080368	protein_coding	254813	ENSMUST00000080368	ENSMUSG00000021983	0	Atp8a2	2.37613	2.11409	3.04737	8.73733	0.000160512	0.000125154	0.000746872	1.0916	5.23644	4.50408
14	59841505	59841903	399	*	Intron (ENSMUST00000080368/ENSMUSG00000021983, intron 26 of 35)	14	59638540	60086834	448295	2	ENSMUSG00000021983	ENSMUST00000080368	protein_coding	244931	ENSMUST00000080368	ENSMUSG00000021983	0	Atp8a2	4.41753	4.61085	2.58385	13.6728	1.15396e-06	1.61649e-06	9.64657e-06	0.56938	15.9644	17.1683
14	59874787	59875733	947	*	Intron (ENSMUST00000080368/ENSMUSG00000021983, intron 24 of 35)	14	59638540	60086834	448295	2	ENSMUSG00000021983	ENSMUST00000080368	protein_coding	211101	ENSMUST00000080368	ENSMUSG00000021983	0	Atp8a2	2.6405	2.01849	2.12081	5.28617	0.00506145	0.00229455	0.013693	1.18508	7.1425	4.79625
14	59883192	59884108	917	*	Intron (ENSMUST00000080368/ENSMUSG00000021983, intron 24 of 35)	14	59638540	60086834	448295	2	ENSMUSG00000021983	ENSMUST00000080368	protein_coding	202726	ENSMUST00000080368	ENSMUSG00000021983	0	Atp8a2	3.02606	2.60937	2.5975	8.90517	0.000135713	0.000108267	0.000646096	1.06861	7.98648	6.59137
14	59884541	59885350	810	*	Intron (ENSMUST00000080368/ENSMUSG00000021983, intron 24 of 35)	14	59638540	60086834	448295	2	ENSMUSG00000021983	ENSMUST00000080368	protein_coding	201484	ENSMUST00000080368	ENSMUSG00000021983	0	Atp8a2	2.90258	1.37503	1.371	5.0469	0.00642965	0.00279389	0.0166728	0.929296	5.98061	2.39345
14	59901937	59902847	911	*	Intron (ENSMUST00000080368/ENSMUSG00000021983, intron 24 of 35)	14	59638540	60086834	448295	2	ENSMUSG00000021983	ENSMUST00000080368	protein_coding	183987	ENSMUST00000080368	ENSMUSG00000021983	0	Atp8a2	2.24379	1.58217	1.75036	3.24367	0.0390214	0.012039	0.0718438	1.07564	6.12674	3.20191
14	59913806	59915525	1720	*	Intron (ENSMUST00000080368/ENSMUSG00000021983, intron 24 of 35)	14	59638540	60086834	448295	2	ENSMUSG00000021983	ENSMUST00000080368	protein_coding	171309	ENSMUST00000080368	ENSMUSG00000021983	0	Atp8a2	3.77451	4.11085	3.46859	21.7319	3.65155e-10	1.10443e-09	6.59078e-09	0.479018	6.35712	7.93732
14	59921572	59922387	816	*	Intron (ENSMUST00000080368/ENSMUSG00000021983, intron 24 of 35)	14	59638540	60086834	448295	2	ENSMUSG00000021983	ENSMUST00000080368	protein_coding	164447	ENSMUST00000080368	ENSMUSG00000021983	0	Atp8a2	1.07836	0.580754	1.21478	0.593847	0.552199	0.102013	0.608774	1.47928	3.66153	2.18185
14	59927763	59928162	400	*	Intron (ENSMUST00000080368/ENSMUSG00000021983, intron 23 of 35)	14	59638540	60086834	448295	2	ENSMUSG00000021983	ENSMUST00000080368	protein_coding	158672	ENSMUST00000080368	ENSMUSG00000021983	0	Atp8a2	6.90437	5.21963	0.5599	6.22082	0.0019878	0.00105631	0.00630366	0	8.45494	2.65026
14	59937086	59938107	1022	*	Intron (ENSMUST00000080368/ENSMUSG00000021983, intron 23 of 35)	14	59638540	60086834	448295	2	ENSMUSG00000021983	ENSMUST00000080368	protein_coding	148727	ENSMUST00000080368	ENSMUSG00000021983	0	Atp8a2	2.5446	1.32593	2.35677	6.71276	0.00121544	0.000702252	0.00419077	1.90429	9.20622	4.53051
14	59946447	59947067	621	*	Intron (ENSMUST00000080368/ENSMUSG00000021983, intron 23 of 35)	14	59638540	60086834	448295	2	ENSMUSG00000021983	ENSMUST00000080368	protein_coding	139767	ENSMUST00000080368	ENSMUSG00000021983	0	Atp8a2	6.32276	7.85678	2.38318	16.8109	5.0052e-08	9.57362e-08	5.71316e-07	0	3.35773	10.2641
14	59951795	59952273	479	*	Intron (ENSMUST00000080368/ENSMUSG00000021983, intron 23 of 35)	14	59638540	60086834	448295	2	ENSMUSG00000021983	ENSMUST00000080368	protein_coding	134561	ENSMUST00000080368	ENSMUSG00000021983	0	Atp8a2	3.27571	2.44606	0.87755	3.20536	0.0405451	0.0124157	0.0740919	0.62289	5.17602	2.6872
14	59959325	59960848	1524	*	Intron (ENSMUST00000080368/ENSMUSG00000021983, intron 23 of 35)	14	59638540	60086834	448295	2	ENSMUSG00000021983	ENSMUST00000080368	protein_coding	125986	ENSMUST00000080368	ENSMUSG00000021983	0	Atp8a2	3.21348	2.99998	2.91872	12.0012	6.13882e-06	7.12749e-06	4.25341e-05	0.736401	6.32377	5.42516
14	59969828	59970148	321	*	Intron (ENSMUST00000080368/ENSMUSG00000021983, intron 23 of 35)	14	59638540	60086834	448295	2	ENSMUSG00000021983	ENSMUST00000080368	protein_coding	116686	ENSMUST00000080368	ENSMUSG00000021983	0	Atp8a2	4.1018	4.21997	2.2502	10.3439	3.21967e-05	3.08392e-05	0.000184036	0.707734	12.6354	16.4041
14	59995931	59996805	875	*	Intron (ENSMUST00000080368/ENSMUSG00000021983, intron 23 of 35)	14	59638540	60086834	448295	2	ENSMUSG00000021983	ENSMUST00000080368	protein_coding	90029	ENSMUST00000080368	ENSMUSG00000021983	0	Atp8a2	2.55128	2.31883	0.769103	2.23818	0.106654	0.0268553	0.160262	0.259637	1.93256	1.72589
14	60013515	60014733	1219	*	Intron (ENSMUST00000080368/ENSMUSG00000021983, intron 18 of 35)	14	59638540	60086834	448295	2	ENSMUSG00000021983	ENSMUST00000080368	protein_coding	72101	ENSMUST00000080368	ENSMUSG00000021983	0	Atp8a2	1.55368	0.351752	1.13742	1.62649	0.196619	0.044107	0.263213	1.04863	3.09773	1.27705
14	60076424	60077801	1378	*	Intron (ENSMUST00000080368/ENSMUSG00000021983, intron 1 of 35)	14	60042441	60197179	154739	2	ENSMUSG00000021983	ENSMUST00000131670	protein_coding	119378	ENSMUST00000131670;ENSMUST00000145071;ENSMUST00000080368	ENSMUSG00000021983;ENSMUSG00000021983;ENSMUSG00000021983	0;0;0	Atp8a2	2.32817	3.03678	3.56806	17.8567	1.75908e-08	3.72227e-08	2.22131e-07	1.41233	6.33873	10.8292
14	60086359	60087719	1361	*	Promoter	14	60086641	60087355	715	2	ENSMUSG00000021983	ENSMUST00000149414	protein_coding	0	ENSMUST00000131670;ENSMUST00000140924;ENSMUST00000149414;ENSMUST00000145071;ENSMUST00000080368;ENSMUST00000149364;ENSMUST00000154835	ENSMUSG00000021983;ENSMUSG00000021983;ENSMUSG00000021983;ENSMUSG00000021983;ENSMUSG00000021983;ENSMUSG00000086112;ENSMUSG00000086112	0;0;0;0;0;0;0	Atp8a2	1.66165	3.04012	2.80948	13.0559	2.13842e-06	2.80424e-06	1.67346e-05	0.772295	2.85854	6.42702
14	60120933	60122220	1288	*	Intron (ENSMUST00000131670/ENSMUSG00000021983, intron 1 of 6)	14	60042441	60197179	154739	2	ENSMUSG00000021983	ENSMUST00000131670	protein_coding	74959	ENSMUST00000131670;ENSMUST00000140924	ENSMUSG00000021983;ENSMUSG00000021983	0;0	Atp8a2	3.95745	4.93376	4.48753	45.5062	1.73434e-20	4.73636e-19	2.82647e-18	0.816066	12.734	25.2154
14	60129611	60131559	1949	*	Intron (ENSMUST00000131670/ENSMUSG00000021983, intron 1 of 6)	14	60042441	60197179	154739	2	ENSMUSG00000021983	ENSMUST00000131670	protein_coding	65620	ENSMUST00000131670;ENSMUST00000140924	ENSMUSG00000021983;ENSMUSG00000021983	0;0	Atp8a2	3.13921	3.38336	3.1863	15.5779	1.7173e-07	2.92668e-07	1.74653e-06	0.539299	4.74257	5.78854
14	60142592	60144154	1563	*	Intron (ENSMUST00000131670/ENSMUSG00000021983, intron 1 of 6)	14	60042441	60197179	154739	2	ENSMUSG00000021983	ENSMUST00000131670	protein_coding	53025	ENSMUST00000131670;ENSMUST00000140924;ENSMUST00000100019	ENSMUSG00000021983;ENSMUSG00000021983;ENSMUSG00000075288	0;0;1529	Atp8a2	3.33052	3.14348	2.17093	7.78466	0.000416131	0.000282364	0.00168504	0.336242	3.17251	2.99287
14	60148705	60149313	609	*	Intron (ENSMUST00000131670/ENSMUSG00000021983, intron 1 of 6)	14	60042441	60197179	154739	2	ENSMUSG00000021983	ENSMUST00000131670	protein_coding	47866	ENSMUST00000131670;ENSMUST00000140924;ENSMUST00000096813	ENSMUSG00000021983;ENSMUSG00000021983;ENSMUSG00000072068	0;0;-4838	Atp8a2	1.06124	1.46693	1.25812	1.67683	0.186967	0.042285	0.25234	1.35289	2.77666	3.94772
14	60162928	60163980	1053	*	Intron (ENSMUST00000131670/ENSMUSG00000021983, intron 1 of 6)	14	60042441	60197179	154739	2	ENSMUSG00000021983	ENSMUST00000131670	protein_coding	33199	ENSMUST00000131670;ENSMUST00000140924	ENSMUSG00000021983;ENSMUSG00000021983	0;0	Atp8a2	3.14939	3.17535	2.66893	10.7056	2.24264e-05	2.24662e-05	0.000134069	0.714843	6.31492	6.86015
14	60170386	60172051	1666	*	Intron (ENSMUST00000131670/ENSMUSG00000021983, intron 1 of 6)	14	60042441	60197179	154739	2	ENSMUSG00000021983	ENSMUST00000131670	protein_coding	25128	ENSMUST00000131670;ENSMUST00000140924	ENSMUSG00000021983;ENSMUSG00000021983	0;0	Atp8a2	3.85881	4.74246	4.62295	46.6028	5.79459e-21	1.78534e-19	1.06542e-18	0.852725	10.6539	21.2241
14	60191152	60191781	630	*	Intron (ENSMUST00000131670/ENSMUSG00000021983, intron 1 of 6)	14	60042441	60197179	154739	2	ENSMUSG00000021983	ENSMUST00000131670	protein_coding	5398	ENSMUST00000131670;ENSMUST00000152688;ENSMUST00000225805	ENSMUSG00000021983;ENSMUSG00000021983;ENSMUSG00000063895	0;0;0	Atp8a2	3.2743	3.77591	1.84285	7.46484	0.000572954	0.000371269	0.00221559	0.360607	3.93542	5.70391
14	60193513	60194145	633	*	Intron (ENSMUST00000131670/ENSMUSG00000021983, intron 1 of 6)	14	60042441	60197179	154739	2	ENSMUSG00000021983	ENSMUST00000131670	protein_coding	3034	ENSMUST00000131670;ENSMUST00000152688;ENSMUST00000225805	ENSMUSG00000021983;ENSMUSG00000021983;ENSMUSG00000063895	0;0;0	Atp8a2	5.92948	7.67434	2.22702	15.4403	1.97067e-07	3.31608e-07	1.97891e-06	0	3.4747	8.41339
14	60199105	60200134	1030	*	Intron (ENSMUST00000225805/ENSMUSG00000063895, intron 14 of 15)	14	60184612	60251431	66820	2	ENSMUSG00000063895	ENSMUST00000225805	nonsense_mediated_decay	51297	ENSMUST00000131670;ENSMUST00000152688;ENSMUST00000225805	ENSMUSG00000021983;ENSMUSG00000021983;ENSMUSG00000063895	0;0;0	Nupl1	2.97078	4.1547	2.12608	10.493	2.77362e-05	2.70779e-05	0.00016159	0.220566	2.51811	4.72171
14	60256585	60257524	940	*	Distal Intergenic	14	60218078	60251507	33430	2	ENSMUSG00000114797	ENSMUST00000041905	protein_coding	-5078	NA	NA	NA	Gm49336	3.49745	3.13408	2.1817	8.01872	0.000329295	0.000231538	0.00138173	0.559092	7.31732	5.07885
14	60259807	60260200	394	*	Distal Intergenic	14	60265228	60302370	37143	1	ENSMUSG00000021987	ENSMUST00000022563	protein_coding	-5028	NA	NA	NA	Mtmr6	3.81774	2.24034	1.61835	8.02696	0.000326591	0.000229926	0.00137211	1.15321	17.8776	6.37612
14	60300001	60301424	1424	*	3' UTR	14	60265228	60302370	37143	1	ENSMUSG00000021987	ENSMUST00000022563	protein_coding	34773	ENSMUST00000022563;ENSMUST00000224366;ENSMUST00000224164	ENSMUSG00000021987;ENSMUSG00000021987;ENSMUSG00000021987	0;0;0	Mtmr6	2.93181	3.32058	2.76584	11.9159	6.68583e-06	7.69305e-06	4.59091e-05	0.628576	4.83026	5.67694
14	60307867	60309126	1260	*	Distal Intergenic	14	60296255	60302370	6116	1	ENSMUSG00000021987	ENSMUST00000224164	retained_intron	11612	NA	NA	NA	Mtmr6	2.43866	2.73877	2.27852	7.1512	0.000784025	0.000486276	0.0029019	0.710391	2.90619	4.14273
14	60319687	60320867	1181	*	Distal Intergenic	14	60296255	60302370	6116	1	ENSMUSG00000021987	ENSMUST00000224164	retained_intron	23432	NA	NA	NA	Mtmr6	3.31947	3.13677	2.16712	7.75557	0.000428415	0.00028945	0.00172732	0.445002	3.7681	3.66717
14	60384054	60384920	867	*	3' UTR	14	60377692	60388197	10506	1	ENSMUSG00000021986	ENSMUST00000022561	protein_coding	6362	ENSMUST00000225247;ENSMUST00000022561;ENSMUST00000239079	ENSMUSG00000021986;ENSMUSG00000021986;ENSMUSG00000021986	0;0;0	Amer2	2.02881	2.79579	1.80324	5.74974	0.00318387	0.00155958	0.00930694	0.606167	2.40502	4.01316
14	60398896	60400094	1199	*	Distal Intergenic	14	60378286	60381003	2718	1	ENSMUSG00000021986	ENSMUST00000239079	protein_coding	20610	NA	NA	NA	Amer2	2.07317	2.4867	2.40868	7.03049	0.000884606	0.000538747	0.00321503	0.936009	4.32635	4.8263
14	60405368	60406121	754	*	Distal Intergenic	14	60378286	60381003	2718	1	ENSMUSG00000021986	ENSMUST00000239079	protein_coding	27082	NA	NA	NA	Amer2	2.26174	3.29826	2.70598	12.3926	4.15074e-06	5.05032e-06	3.01384e-05	1.18713	5.00814	10.1997
14	60420466	60421603	1138	*	Distal Intergenic	14	60441979	60442453	475	1	ENSMUSG00000114948	ENSMUST00000225258	processed_pseudogene	-20376	NA	NA	NA	Gm6066	4.13839	2.70962	2.00057	10.3519	3.19411e-05	3.0631e-05	0.000182794	0.524366	6.6814	3.05302
14	60439620	60440057	438	*	Distal Intergenic	14	60441979	60442453	475	1	ENSMUSG00000114948	ENSMUST00000225258	processed_pseudogene	-1922	ENSMUST00000225258	ENSMUSG00000114948	-1922	Gm6066	4.39551	3.7464	1.93155	8.3841	0.000228512	0.000168944	0.00100819	0.518682	12.221	8.97101
14	60457839	60458435	597	*	Distal Intergenic	14	60441979	60442453	475	1	ENSMUSG00000114948	ENSMUST00000225258	processed_pseudogene	15860	NA	NA	NA	Gm6066	1.78584	1.87289	1.56825	2.84547	0.0581082	0.0166549	0.0993898	1.26085	4.15295	4.58366
14	60482761	60483983	1223	*	Distal Intergenic	14	60485208	60599031	113824	1	ENSMUSG00000101797	ENSMUST00000190392	lincRNA	-1225	ENSMUST00000190392	ENSMUSG00000101797	0	Gm29266	3.59685	3.08104	2.15708	8.04968	0.000319255	0.000225554	0.00134602	0.429719	5.11484	3.63164
14	60503830	60504477	648	*	Intron (ENSMUST00000190392/ENSMUSG00000101797, intron 1 of 2)	14	60485208	60599031	113824	1	ENSMUSG00000101797	ENSMUST00000190392	lincRNA	18622	ENSMUST00000190392	ENSMUSG00000101797	0	Gm29266	5.91638	5.51257	0.628056	4.20724	0.014888	0.00553149	0.0330097	0	2.60955	2.13568
14	60521481	60522436	956	*	Intron (ENSMUST00000190392/ENSMUSG00000101797, intron 2 of 2)	14	60485208	60599031	113824	1	ENSMUSG00000101797	ENSMUST00000190392	lincRNA	36273	ENSMUST00000190392	ENSMUSG00000101797	0	Gm29266	1.64193	0.910318	1.22382	1.35027	0.259172	0.0547893	0.326961	1.09947	3.00573	1.89996
14	60533302	60534709	1408	*	Intron (ENSMUST00000190392/ENSMUSG00000101797, intron 2 of 2)	14	60485208	60599031	113824	1	ENSMUSG00000101797	ENSMUST00000190392	lincRNA	48094	ENSMUST00000190392	ENSMUSG00000101797	0	Gm29266	1.70108	1.99172	2.71037	6.28841	0.0018579	0.000997778	0.00595435	1.38223	3.8017	4.95373
14	60539982	60540751	770	*	Intron (ENSMUST00000190392/ENSMUSG00000101797, intron 2 of 2)	14	60485208	60599031	113824	1	ENSMUSG00000101797	ENSMUST00000190392	lincRNA	54774	ENSMUST00000190392	ENSMUSG00000101797	0	Gm29266	1.48295	1.56929	1.3387	1.90777	0.148413	0.0351595	0.209818	1.07001	4.02876	3.0706
14	60558219	60559779	1561	*	Intron (ENSMUST00000190392/ENSMUSG00000101797, intron 2 of 2)	14	60485208	60599031	113824	1	ENSMUSG00000101797	ENSMUST00000190392	lincRNA	73011	ENSMUST00000190392	ENSMUSG00000101797	0	Gm29266	2.34288	3.63894	2.48284	12.2548	4.76388e-06	5.70556e-06	3.40485e-05	0.336673	1.58829	4.29253
14	60597087	60597548	462	*	Intron (ENSMUST00000190392/ENSMUSG00000101797, intron 2 of 2)	14	60485208	60599031	113824	1	ENSMUSG00000101797	ENSMUST00000190392	lincRNA	111879	ENSMUST00000190392;ENSMUST00000224210	ENSMUSG00000101797;ENSMUSG00000114408	0;-185	Gm29266	1.46806	1.52229	1.30447	1.78908	0.167115	0.0385595	0.230108	1.78336	4.51331	5.0134
14	60597891	60599027	1137	*	Exon (ENSMUST00000190392/ENSMUSG00000101797, exon 3 of 3)	14	60485208	60599031	113824	1	ENSMUSG00000101797	ENSMUST00000190392	lincRNA	112683	ENSMUST00000190392;ENSMUST00000224210	ENSMUSG00000101797;ENSMUSG00000114408	0;-989	Gm29266	4.01893	3.20292	2.30786	10.1561	3.88498e-05	3.63953e-05	0.000217193	0.462222	7.78285	4.40385
14	60676643	60677931	1289	*	Intron (ENSMUST00000022566/ENSMUSG00000021990, intron 1 of 12)	14	60634001	60691367	57367	1	ENSMUSG00000021990	ENSMUST00000159169	protein_coding	42642	ENSMUST00000159169;ENSMUST00000160973;ENSMUST00000022566;ENSMUST00000159729;ENSMUST00000159135	ENSMUSG00000021990;ENSMUSG00000021990;ENSMUSG00000021990;ENSMUSG00000021990;ENSMUSG00000021990	0;0;0;0;0	Spata13	2.36703	1.70757	2.37919	5.31501	0.00491759	0.00224038	0.0133697	1.27837	5.77032	3.8477
14	60726160	60726620	461	*	Intron (ENSMUST00000022566/ENSMUSG00000021990, intron 4 of 12)	14	60634243	60764549	130307	1	ENSMUSG00000021990	ENSMUST00000160973	protein_coding	91917	ENSMUST00000160973;ENSMUST00000022566;ENSMUST00000162131	ENSMUSG00000021990;ENSMUSG00000021990;ENSMUSG00000021990	0;0;0	Spata13	2.34323	3.28578	2.20502	8.89402	0.000137234	0.000109273	0.000652096	1.14001	5.37812	11.0035
14	60726768	60728352	1585	*	Intron (ENSMUST00000022566/ENSMUSG00000021990, intron 4 of 12)	14	60634243	60764549	130307	1	ENSMUSG00000021990	ENSMUST00000160973	protein_coding	92525	ENSMUST00000160973;ENSMUST00000022566;ENSMUST00000162131;ENSMUST00000162945	ENSMUSG00000021990;ENSMUSG00000021990;ENSMUSG00000021990;ENSMUSG00000021990	0;0;0;0	Spata13	2.83959	3.82109	4.03075	29.67	1.30445e-13	7.9364e-13	4.73613e-12	1.03964	6.50563	13.9154
14	60736356	60737115	760	*	Intron (ENSMUST00000022566/ENSMUSG00000021990, intron 4 of 12)	14	60634243	60764549	130307	1	ENSMUSG00000021990	ENSMUST00000160973	protein_coding	102113	ENSMUST00000160973;ENSMUST00000022566;ENSMUST00000162131;ENSMUST00000162945	ENSMUSG00000021990;ENSMUSG00000021990;ENSMUSG00000021990;ENSMUSG00000021990	0;0;0;0	Spata13	1.51853	1.52223	2.496	3.8016	0.0223358	0.00773133	0.0461376	2.48506	6.37407	7.35714
14	60739626	60740058	433	*	Intron (ENSMUST00000022566/ENSMUSG00000021990, intron 4 of 12)	14	60634243	60764549	130307	1	ENSMUSG00000021990	ENSMUST00000160973	protein_coding	105383	ENSMUST00000160973;ENSMUST00000022566;ENSMUST00000162131;ENSMUST00000162945	ENSMUSG00000021990;ENSMUSG00000021990;ENSMUSG00000021990;ENSMUSG00000021990	0;0;0;0	Spata13	-0.690412	0.834238	1.68578	1.93406	0.144561	0.0344219	0.205417	3.6727	2.99498	6.40695
14	60784377	60784988	612	*	Promoter	14	60784573	60904229	119657	1	ENSMUSG00000021993	ENSMUST00000063562	protein_coding	0	ENSMUST00000063562;ENSMUST00000225506;ENSMUST00000224635;ENSMUST00000225043;ENSMUST00000223709;ENSMUST00000025940;ENSMUST00000155855	ENSMUSG00000021993;ENSMUSG00000021993;ENSMUSG00000021993;ENSMUSG00000021993;ENSMUSG00000021993;ENSMUSG00000071347;ENSMUSG00000084951	0;0;0;0;0;16243;0	Mipep	5.91714	6.77793	1.51035	8.39745	0.000225482	0.000167476	0.00099943	0	2.76305	5.1414
14	60916091	60917104	1014	*	Distal Intergenic	14	60966351	60975885	9535	2	ENSMUSG00000060548	ENSMUST00000225501	processed_transcript	58781	NA	NA	NA	Tnfrsf19	1.47068	0.568957	0.709476	0.831417	0.435433	0.0838481	0.500373	0.812535	2.05636	1.19943
14	60963436	60963708	273	*	Distal Intergenic	14	60966351	60975885	9535	2	ENSMUSG00000060548	ENSMUST00000225501	processed_transcript	12177	ENSMUST00000111234;ENSMUST00000111236;ENSMUST00000225501	ENSMUSG00000060548;ENSMUSG00000060548;ENSMUSG00000060548	0;0;12177	Tnfrsf19	1.97772	-0.137856	-0.43543	1.42636	0.257249	0.0544499	0.324936	1.09291	4.75027	0.967226
14	60995322	60996330	1009	*	Intron (ENSMUST00000111234/ENSMUSG00000060548, intron 5 of 9)	14	60974361	61046490	72130	2	ENSMUSG00000060548	ENSMUST00000224371	protein_coding	50160	ENSMUST00000224371;ENSMUST00000111234;ENSMUST00000111236;ENSMUST00000225730	ENSMUSG00000060548;ENSMUSG00000060548;ENSMUSG00000060548;ENSMUSG00000060548	0;0;0;0	Tnfrsf19	2.3459	1.57996	0.985823	2.07427	0.125649	0.0307663	0.183601	0.591406	2.4572	1.73094
14	61012414	61012967	554	*	Intron (ENSMUST00000111234/ENSMUSG00000060548, intron 3 of 9)	14	60974361	61046490	72130	2	ENSMUSG00000060548	ENSMUST00000224371	protein_coding	33523	ENSMUST00000224371;ENSMUST00000111234;ENSMUST00000111236;ENSMUST00000225730	ENSMUSG00000060548;ENSMUSG00000060548;ENSMUSG00000060548;ENSMUSG00000060548	0;0;0;0	Tnfrsf19	1.06625	1.16525	1.03083	1.00287	0.366825	0.0728239	0.434584	1.4872	3.97019	3.09572
14	61099074	61100451	1378	*	Distal Intergenic	14	61063427	61076802	13376	1	ENSMUSG00000115627	ENSMUST00000227839	lincRNA	35647	NA	NA	NA	Gm41168	3.53847	3.92954	1.98409	8.31592	0.000244635	0.000179022	0.00106833	0.21652	2.45426	3.04879
14	61274325	61275642	1318	*	Distal Intergenic	14	61283780	61284788	1009	2	ENSMUSG00000114920	ENSMUST00000225947	processed_pseudogene	9146	NA	NA	NA	Gm19097	2.4474	2.57441	2.14509	6.10795	0.00222532	0.00115967	0.00692048	0.571115	2.7783	3.55088
14	61332729	61333400	672	*	3' UTR	14	61331742	61360439	28698	2	ENSMUSG00000021928	ENSMUST00000022494	protein_coding	27039	ENSMUST00000022494	ENSMUSG00000021928	0	Ebpl	2.27985	1.80017	1.57058	3.01881	0.0488603	0.0144659	0.0863268	1.12013	6.37595	4.20048
14	61372005	61372465	461	*	Intron (ENSMUST00000022496/ENSMUSG00000021929, intron 12 of 16)	14	61365211	61439874	74664	2	ENSMUSG00000021929	ENSMUST00000022496	protein_coding	67409	ENSMUST00000022496;ENSMUST00000225207	ENSMUSG00000021929;ENSMUSG00000021929	0;0	Kpna3	6.32504	5.70708	0.732537	4.94462	0.00712204	0.00302193	0.0180337	0	4.5231	2.36828
14	61432547	61434001	1455	*	Intron (ENSMUST00000022496/ENSMUSG00000021929, intron 1 of 16)	14	61365211	61439874	74664	2	ENSMUSG00000021929	ENSMUST00000022496	protein_coding	5873	ENSMUST00000022496	ENSMUSG00000021929	0	Kpna3	3.94319	4.43945	2.41387	12.1354	5.36828e-06	6.3295e-06	3.7772e-05	0.205061	2.86619	4.15861
14	61475438	61476946	1509	*	Distal Intergenic	14	61466968	61467366	399	2	ENSMUSG00000115595	ENSMUST00000228851	processed_pseudogene	-8072	NA	NA	NA	Rps12-ps2	3.28426	2.7239	3.01528	12.5688	3.48027e-06	4.30903e-06	2.57146e-05	0.894273	7.6169	5.68963
14	61505944	61506981	1038	*	Intron (ENSMUST00000227369/ENSMUSG00000115656, intron 2 of 3)	14	61492939	61527389	34451	1	ENSMUSG00000115656	ENSMUST00000227369	lincRNA	13005	ENSMUST00000227369	ENSMUSG00000115656	0	4930556J02Rik	3.35061	3.38512	2.86326	12.768	2.85179e-06	3.61966e-06	2.16007e-05	0.862324	7.65553	7.99934
14	61510231	61510908	678	*	Intron (ENSMUST00000227369/ENSMUSG00000115656, intron 2 of 3)	14	61492939	61527389	34451	1	ENSMUSG00000115656	ENSMUST00000227369	lincRNA	17292	ENSMUST00000227369	ENSMUSG00000115656	0	4930556J02Rik	2.9163	4.07134	3.36078	22.2207	2.23988e-10	7.07215e-10	4.22038e-09	1.11022	8.64497	19.3237
14	61511376	61512192	817	*	Intron (ENSMUST00000227369/ENSMUSG00000115656, intron 2 of 3)	14	61492939	61527389	34451	1	ENSMUSG00000115656	ENSMUST00000227369	lincRNA	18437	ENSMUST00000227369	ENSMUSG00000115656	0	4930556J02Rik	1.78465	2.88746	2.33983	8.85	0.000143409	0.000113572	0.000677753	0.921333	3.03466	7.25419
14	61522157	61523315	1159	*	Intron (ENSMUST00000227369/ENSMUSG00000115656, intron 3 of 3)	14	61492939	61527389	34451	1	ENSMUSG00000115656	ENSMUST00000227369	lincRNA	29218	ENSMUST00000227369	ENSMUSG00000115656	0	4930556J02Rik	0.659725	1.71134	1.72549	3.37218	0.0343158	0.0109169	0.065148	0.906897	1.45901	2.64102
14	61573873	61574241	369	*	Distal Intergenic	14	61558798	61559661	864	1	ENSMUSG00000114902	ENSMUST00000225750	processed_pseudogene	15075	NA	NA	NA	Gm4118	1.06231	-0.596279	0.0891548	1.37741	0.252231	0.0536368	0.320084	1.84701	4.58262	1.38621
14	61576045	61577301	1257	*	Distal Intergenic	14	61558798	61559661	864	1	ENSMUSG00000114902	ENSMUST00000225750	processed_pseudogene	17247	NA	NA	NA	Gm4118	1.62261	1.41921	0.796101	1.21631	0.296322	0.0613008	0.365819	0.418096	1.34526	1.09969
14	61599437	61600108	672	*	Promoter	14	61599540	61605946	6407	1	ENSMUSG00000035235	ENSMUST00000039562	protein_coding	0	ENSMUST00000165015;ENSMUST00000039562;ENSMUST00000182768;ENSMUST00000182259;ENSMUST00000183066;ENSMUST00000183054;ENSMUST00000182325	ENSMUSG00000035235;ENSMUSG00000035235;ENSMUSG00000097589;ENSMUSG00000097589;ENSMUSG00000097589;ENSMUSG00000097589;ENSMUSG00000097589	0;0;0;0;0;0;0	Trim13	1.97883	2.91364	1.13266	4.00229	0.0182745	0.00651967	0.0389069	0.443994	1.9298	3.10242
14	61969121	61969764	644	*	Distal Intergenic	14	62012319	62012633	315	1	ENSMUSG00000114368	ENSMUST00000224570	processed_pseudogene	-42555	NA	NA	NA	Gm47953	1.78925	1.28832	1.16535	1.55295	0.211623	0.0466951	0.278658	1.0583	3.84987	2.9055
14	61973863	61975339	1477	*	Distal Intergenic	14	62012319	62012633	315	1	ENSMUSG00000114368	ENSMUST00000224570	processed_pseudogene	-36980	NA	NA	NA	Gm47953	1.6713	1.0254	1.80662	1.99493	0.136024	0.0327448	0.195408	1.01927	3.77892	2.23118
14	61979615	61980364	750	*	Distal Intergenic	14	62012319	62012633	315	1	ENSMUSG00000114368	ENSMUST00000224570	processed_pseudogene	-31955	NA	NA	NA	Gm47953	3.28017	2.38768	0.859444	3.14935	0.042881	0.0129786	0.0774513	0.30291	3.98375	1.84976
14	62000774	62002476	1703	*	Distal Intergenic	14	62012319	62012633	315	1	ENSMUSG00000114368	ENSMUST00000224570	processed_pseudogene	-9843	NA	NA	NA	Gm47953	1.97323	3.52981	4.07833	31.3916	2.33271e-14	1.64744e-13	9.83129e-13	1.10901	4.36755	13.9721
14	62003038	62004644	1607	*	Distal Intergenic	14	62012319	62012633	315	1	ENSMUSG00000114368	ENSMUST00000224570	processed_pseudogene	-7675	NA	NA	NA	Gm47953	1.70462	2.46867	3.06927	10.8727	1.89755e-05	1.94123e-05	0.000115845	1.16677	3.33092	6.23835
14	62172964	62174669	1706	*	Distal Intergenic	14	62113120	62171126	58007	2	ENSMUSG00000115531	ENSMUST00000226702	lincRNA	-1838	ENSMUST00000226702	ENSMUSG00000115531	0	Gm35419	2.21347	3.37441	3.11647	16.5357	6.59051e-08	1.23105e-07	7.34645e-07	0.65784	2.67554	6.35075
14	62175440	62176394	955	*	Distal Intergenic	14	62113120	62171126	58007	2	ENSMUSG00000115531	ENSMUST00000226702	lincRNA	-4314	ENSMUST00000226702	ENSMUSG00000115531	0	Gm35419	3.19032	2.10034	1.41561	4.6091	0.00996129	0.0040076	0.0239158	0.624846	5.312	2.32916
14	62185086	62185592	507	*	Distal Intergenic	14	62113120	62171126	58007	2	ENSMUSG00000115531	ENSMUST00000226702	lincRNA	-13960	NA	NA	NA	Gm35419	1.97774	0.993763	-0.0173973	0.738679	0.477745	0.0901924	0.538233	0.448092	2.55784	1.18139
14	62346699	62347992	1294	*	Promoter	14	62347299	62355327	8029	1	ENSMUSG00000021932	ENSMUST00000156608	retained_intron	0	ENSMUST00000166879;ENSMUST00000022499;ENSMUST00000169728;ENSMUST00000156608	ENSMUSG00000021932;ENSMUSG00000021932;ENSMUSG00000021932;ENSMUSG00000021932	0;0;0;0	Rnaseh2b	0.659738	1.01362	1.22514	0.948078	0.387486	0.0762849	0.455238	0.812283	1.30679	1.57693
14	62492002	62492943	942	*	Intron (ENSMUST00000209021/ENSMUSG00000100486, intron 2 of 3)	14	62463610	62566921	103312	2	ENSMUSG00000100486	ENSMUST00000209021	processed_transcript	73978	ENSMUST00000209021	ENSMUSG00000100486	0	Gm4131	0.663644	2.13757	2.05087	5.87116	0.00281983	0.00141117	0.00842132	1.04025	1.7951	5.03687
14	62553578	62554404	827	*	Intron (ENSMUST00000209021/ENSMUSG00000100486, intron 2 of 3)	14	62463610	62566921	103312	2	ENSMUSG00000100486	ENSMUST00000209021	processed_transcript	12517	ENSMUST00000162987;ENSMUST00000161899;ENSMUST00000039064;ENSMUST00000160745;ENSMUST00000209021	ENSMUSG00000035184;ENSMUSG00000035184;ENSMUSG00000035184;ENSMUSG00000035184;ENSMUSG00000100486	0;0;0;0;0	Gm4131	2.62794	3.54155	2.90526	14.7261	4.02494e-07	6.30325e-07	3.76153e-06	0.824121	5.5193	11.2083
14	62555231	62556434	1204	*	Promoter	14	62555737	62588523	32787	1	ENSMUSG00000035184	ENSMUST00000162987	processed_transcript	0	ENSMUST00000162987;ENSMUST00000161899;ENSMUST00000039064;ENSMUST00000160745;ENSMUST00000209021	ENSMUSG00000035184;ENSMUSG00000035184;ENSMUSG00000035184;ENSMUSG00000035184;ENSMUSG00000100486	0;0;0;0;0	Fam124a	1.9161	3.27678	3.52847	21.0024	7.57269e-10	2.14314e-09	1.27894e-08	1.42774	4.44584	12.7481
14	62826204	62828000	1797	*	Distal Intergenic	14	62818843	62819642	800	1	ENSMUSG00000114440	ENSMUST00000223767	processed_pseudogene	7361	NA	NA	NA	Gm47505	4.02793	4.6001	4.7549	47.3422	2.76682e-21	8.98549e-20	5.36219e-19	0.798151	12.7287	21.1123
14	62852217	62852946	730	*	Intron (ENSMUST00000014691/ENSMUSG00000014547, intron 1 of 11)	14	62837678	62961509	123832	1	ENSMUSG00000014547	ENSMUST00000014691	protein_coding	14539	ENSMUST00000014691;ENSMUST00000224948	ENSMUSG00000014547;ENSMUSG00000014547	0;0	Wdfy2	3.82226	4.30818	3.122	18.5602	8.70552e-09	1.96681e-08	1.17371e-07	0.719927	10.3456	14.4034
14	62855846	62856517	672	*	Intron (ENSMUST00000014691/ENSMUSG00000014547, intron 1 of 11)	14	62837678	62961509	123832	1	ENSMUSG00000014547	ENSMUST00000014691	protein_coding	18168	ENSMUST00000014691;ENSMUST00000224948	ENSMUSG00000014547;ENSMUSG00000014547	0;0	Wdfy2	3.32415	4.36068	3.13144	19.986	2.09237e-09	5.37552e-09	3.2079e-08	0.887989	7.37891	16.1557
14	62857616	62858311	696	*	Intron (ENSMUST00000014691/ENSMUSG00000014547, intron 1 of 11)	14	62837678	62961509	123832	1	ENSMUSG00000014547	ENSMUST00000014691	protein_coding	19938	ENSMUST00000014691;ENSMUST00000224948	ENSMUSG00000014547;ENSMUSG00000014547	0;0	Wdfy2	2.03593	3.02948	1.99022	7.22125	0.000730981	0.000457662	0.00273115	0.857368	3.72651	6.23427
14	62863920	62865622	1703	*	Promoter	14	62865542	62865651	110	1	ENSMUSG00000098858	ENSMUST00000183649	miRNA	0	ENSMUST00000014691;ENSMUST00000224948;ENSMUST00000122516;ENSMUST00000183649	ENSMUSG00000014547;ENSMUSG00000014547;ENSMUSG00000084465;ENSMUSG00000098858	0;0;-4092;0	Mir6541	1.23251	1.98559	2.82015	7.23421	0.00072157	0.00045268	0.00270142	1.15081	2.38166	4.77006
14	62871239	62872397	1159	*	Intron (ENSMUST00000014691/ENSMUSG00000014547, intron 1 of 11)	14	62837678	62961509	123832	1	ENSMUSG00000014547	ENSMUST00000014691	protein_coding	33561	ENSMUST00000014691;ENSMUST00000224948;ENSMUST00000122516	ENSMUSG00000014547;ENSMUSG00000014547;ENSMUSG00000084465	0;0;1525	Wdfy2	3.5252	5.40265	3.17192	25.9641	5.30495e-12	2.34417e-11	1.39891e-10	0.257432	2.47927	10.2919
14	62884751	62885527	777	*	Intron (ENSMUST00000014691/ENSMUSG00000014547, intron 1 of 11)	14	62837678	62961509	123832	1	ENSMUSG00000014547	ENSMUST00000014691	protein_coding	47073	ENSMUST00000014691;ENSMUST00000224948	ENSMUSG00000014547;ENSMUSG00000014547	0;0	Wdfy2	0.33495	2.0005	2.22308	6.4114	0.00164289	0.000902595	0.00538633	1.91998	2.1763	6.39533
14	62965106	62966570	1465	*	Distal Intergenic	14	62973790	62974975	1186	1	ENSMUSG00000114403	ENSMUST00000225378	processed_pseudogene	-7220	ENSMUST00000014691	ENSMUSG00000014547	0	Gm21021	1.06795	1.93888	2.4174	5.68986	0.00338034	0.00164158	0.00979632	1.02762	1.96142	3.90809
14	63102819	63103959	1141	*	Distal Intergenic	14	63099536	63099642	107	1	ENSMUSG00000064399	ENSMUST00000082465	snRNA	3283	ENSMUST00000082465	ENSMUSG00000064399	3283	Gm23629	2.84229	2.06848	1.35242	3.53569	0.0291395	0.00956784	0.0570971	0.522987	4.20082	2.02463
14	63126988	63127600	613	*	Intron (ENSMUST00000006235/ENSMUSG00000021939, intron 1 of 9)	14	63122462	63145923	23462	1	ENSMUSG00000021939	ENSMUST00000006235	protein_coding	4526	ENSMUST00000006235;ENSMUST00000225639	ENSMUSG00000021939;ENSMUSG00000021939	0;0	Ctsb	5.34848	8.3613	2.78079	25.6894	6.98132e-12	3.01755e-11	1.80076e-10	0	2.11554	14.6309
14	63127795	63128874	1080	*	Intron (ENSMUST00000006235/ENSMUSG00000021939, intron 1 of 9)	14	63122462	63145923	23462	1	ENSMUSG00000021939	ENSMUST00000006235	protein_coding	5333	ENSMUST00000006235;ENSMUST00000225639	ENSMUSG00000021939;ENSMUSG00000021939	0;0	Ctsb	3.80009	4.42198	3.19923	20.1071	1.85366e-09	4.82712e-09	2.88063e-08	0.420709	9.45287	10.7447
14	63144851	63146546	1696	*	3' UTR	14	63145150	63179578	34429	2	ENSMUSG00000021273	ENSMUST00000224625	protein_coding	33032	ENSMUST00000224625;ENSMUST00000054963;ENSMUST00000238526;ENSMUST00000006235;ENSMUST00000225540	ENSMUSG00000021273;ENSMUSG00000021273;ENSMUSG00000021273;ENSMUSG00000021939;ENSMUSG00000021939	0;0;0;0;0	Fdft1	3.48563	4.2959	3.58295	25.0279	1.35273e-11	5.49803e-11	3.28101e-10	0.443826	5.81727	9.08672
14	63164468	63166215	1748	*	Promoter	14	63145150	63164925	19776	2	ENSMUSG00000021273	ENSMUST00000238526	protein_coding	0	ENSMUST00000224625;ENSMUST00000223810;ENSMUST00000054963;ENSMUST00000238526;ENSMUST00000224267	ENSMUSG00000021273;ENSMUSG00000021273;ENSMUSG00000021273;ENSMUSG00000021273;ENSMUSG00000021273	0;0;0;0;0	Fdft1	2.64479	2.92977	2.7952	10.6571	2.35398e-05	2.34693e-05	0.000140056	0.601312	3.86954	4.5149
14	63191265	63194098	2834	*	Promoter	14	63188203	63193856	5654	2	ENSMUSG00000035121	ENSMUST00000223723	retained_intron	0	ENSMUST00000067417;ENSMUST00000118022;ENSMUST00000121312;ENSMUST00000223723;ENSMUST00000038229;ENSMUST00000225157;ENSMUST00000225841;ENSMUST00000226002	ENSMUSG00000021944;ENSMUSG00000021944;ENSMUSG00000021944;ENSMUSG00000035121;ENSMUSG00000035121;ENSMUSG00000035121;ENSMUSG00000035121;ENSMUSG00000035121	0;0;0;0;0;0;0;0	Neil2	3.20534	4.15454	4.50866	40.3835	2.9068e-18	4.71094e-17	2.8113e-16	0.611377	6.32564	11.488
14	63313998	63315687	1690	*	Distal Intergenic	14	63317745	63336957	19213	1	ENSMUSG00000114898	ENSMUST00000225064	lincRNA	-2058	ENSMUST00000225064	ENSMUSG00000114898	-2058	Gm49390	1.30623	0.816764	1.62139	1.1359	0.321135	0.0651223	0.388625	0.890804	2.53529	1.59461
14	63605865	63606398	534	*	Intron (ENSMUST00000137259/ENSMUSG00000087652, intron 1 of 1)	14	63602524	63607372	4849	2	ENSMUSG00000087652	ENSMUST00000137259	antisense	974	ENSMUST00000119973;ENSMUST00000176510;ENSMUST00000177500;ENSMUST00000137259	ENSMUSG00000035067;ENSMUSG00000035067;ENSMUSG00000035067;ENSMUSG00000087652	0;0;0;0	Gm15918	2.25047	2.8341	2.33278	7.89632	0.00037217	0.00025615	0.0015286	1.6762	6.11918	11.0518
14	63606794	63607651	858	*	Promoter	14	63607026	63662809	55784	1	ENSMUSG00000035067	ENSMUST00000177500	nonsense_mediated_decay	0	ENSMUST00000119973;ENSMUST00000176510;ENSMUST00000177500;ENSMUST00000137259	ENSMUSG00000035067;ENSMUSG00000035067;ENSMUSG00000035067;ENSMUSG00000087652	0;0;0;0	Xkr6	4.97225	4.36024	2.46162	13.0976	2.05105e-06	2.70342e-06	1.6133e-05	0.264782	11.4989	6.74502
14	63650991	63652271	1281	*	Intron (ENSMUST00000119973/ENSMUSG00000035067, intron 1 of 2)	14	63606503	63820809	214307	1	ENSMUSG00000035067	ENSMUST00000119973	protein_coding	44488	ENSMUST00000119973;ENSMUST00000176510;ENSMUST00000177500	ENSMUSG00000035067;ENSMUSG00000035067;ENSMUSG00000035067	0;0;0	Xkr6	3.54115	3.03223	1.317	4.55697	0.0104944	0.0041784	0.0249351	0.177348	2.64011	1.77745
14	63661370	63662278	909	*	Intron (ENSMUST00000119973/ENSMUSG00000035067, intron 1 of 2)	14	63606503	63820809	214307	1	ENSMUSG00000035067	ENSMUST00000119973	protein_coding	54867	ENSMUST00000119973;ENSMUST00000176510;ENSMUST00000177500;ENSMUST00000176862	ENSMUSG00000035067;ENSMUSG00000035067;ENSMUSG00000035067;ENSMUSG00000035067	0;0;0;0	Xkr6	3.74885	3.12496	1.40883	5.11222	0.0060231	0.00265335	0.0158342	0.328233	3.59476	2.70947
14	63684593	63685048	456	*	Intron (ENSMUST00000119973/ENSMUSG00000035067, intron 1 of 2)	14	63606503	63820809	214307	1	ENSMUSG00000035067	ENSMUST00000119973	protein_coding	78090	ENSMUST00000119973	ENSMUSG00000035067	0	Xkr6	2.02949	2.23787	1.38252	3.20235	0.0406675	0.0124157	0.0740919	1.15251	4.5727	5.29195
14	63685661	63686727	1067	*	Intron (ENSMUST00000119973/ENSMUSG00000035067, intron 1 of 2)	14	63606503	63820809	214307	1	ENSMUSG00000035067	ENSMUST00000119973	protein_coding	79158	ENSMUST00000119973	ENSMUSG00000035067	0	Xkr6	2.89719	3.1653	2.63316	10.4754	2.82289e-05	2.7472e-05	0.000163942	0.638752	4.54011	6.55854
14	63690316	63690967	652	*	Intron (ENSMUST00000119973/ENSMUSG00000035067, intron 1 of 2)	14	63606503	63820809	214307	1	ENSMUSG00000035067	ENSMUST00000119973	protein_coding	83813	ENSMUST00000119973	ENSMUSG00000035067	0	Xkr6	2.22737	2.50946	2.42401	7.1505	0.00078457	0.000486542	0.00290349	1.39376	7.00071	9.07649
14	63698628	63701469	2842	*	Intron (ENSMUST00000119973/ENSMUSG00000035067, intron 1 of 2)	14	63606503	63820809	214307	1	ENSMUSG00000035067	ENSMUST00000119973	protein_coding	92125	ENSMUST00000119973	ENSMUSG00000035067	0	Xkr6	3.92758	3.40918	6.06666	63.1012	3.9794e-28	7.69464e-26	4.59186e-25	2.78927	38.5236	27.7727
14	63712323	63713880	1558	*	Intron (ENSMUST00000119973/ENSMUSG00000035067, intron 1 of 2)	14	63606503	63820809	214307	1	ENSMUSG00000035067	ENSMUST00000119973	protein_coding	105820	ENSMUST00000119973	ENSMUSG00000035067	0	Xkr6	3.61108	2.85534	3.98792	24.45	2.41067e-11	9.33372e-11	5.57e-10	1.67785	16.7786	11.0081
14	63719096	63719708	613	*	Intron (ENSMUST00000119973/ENSMUSG00000035067, intron 1 of 2)	14	63606503	63820809	214307	1	ENSMUSG00000035067	ENSMUST00000119973	protein_coding	112593	ENSMUST00000119973	ENSMUSG00000035067	0	Xkr6	4.10993	3.71852	1.87788	7.58603	0.000507563	0.000334697	0.00199734	0.486728	7.44611	6.26367
14	63720825	63721576	752	*	Intron (ENSMUST00000119973/ENSMUSG00000035067, intron 1 of 2)	14	63606503	63820809	214307	1	ENSMUSG00000035067	ENSMUST00000119973	protein_coding	114322	ENSMUST00000119973	ENSMUSG00000035067	0	Xkr6	4.74404	3.37058	1.72767	9.43661	7.97676e-05	6.81958e-05	0.000406966	0.302105	9.36673	3.87879
14	63733872	63734672	801	*	Intron (ENSMUST00000119973/ENSMUSG00000035067, intron 1 of 2)	14	63606503	63820809	214307	1	ENSMUSG00000035067	ENSMUST00000119973	protein_coding	127369	ENSMUST00000119973	ENSMUSG00000035067	0	Xkr6	3.1819	2.20684	1.47458	4.66931	0.00937923	0.00380794	0.0227243	0.744979	5.69846	2.72454
14	63746517	63747271	755	*	Intron (ENSMUST00000119973/ENSMUSG00000035067, intron 1 of 2)	14	63606503	63820809	214307	1	ENSMUSG00000035067	ENSMUST00000119973	protein_coding	140014	ENSMUST00000119973	ENSMUSG00000035067	0	Xkr6	3.00139	1.39279	2.28216	9.77775	5.6713e-05	5.06237e-05	0.000302102	1.89971	16.0487	5.21628
14	63755303	63756546	1244	*	Intron (ENSMUST00000119973/ENSMUSG00000035067, intron 1 of 2)	14	63606503	63820809	214307	1	ENSMUSG00000035067	ENSMUST00000119973	protein_coding	148800	ENSMUST00000119973	ENSMUSG00000035067	0	Xkr6	7.50571	6.68102	1.57095	9.04258	0.00011829	9.59232e-05	0.000572432	0	4.89546	2.2722
14	63759731	63760440	710	*	Intron (ENSMUST00000119973/ENSMUSG00000035067, intron 1 of 2)	14	63606503	63820809	214307	1	ENSMUSG00000035067	ENSMUST00000119973	protein_coding	153228	ENSMUST00000119973	ENSMUSG00000035067	0	Xkr6	2.03241	2.60898	1.65841	4.7252	0.00886939	0.00363932	0.021718	0.639951	2.93683	4.54334
14	63778559	63780190	1632	*	Intron (ENSMUST00000119973/ENSMUSG00000035067, intron 1 of 2)	14	63606503	63820809	214307	1	ENSMUSG00000035067	ENSMUST00000119973	protein_coding	172056	ENSMUST00000119973	ENSMUSG00000035067	0	Xkr6	2.65642	3.41989	2.82018	13.2023	1.84709e-06	2.46022e-06	1.46816e-05	0.504847	3.73159	5.27196
14	63794805	63795650	846	*	Promoter	14	63795019	63820019	25001	1	ENSMUSG00000035067	ENSMUST00000120820	protein_coding	0	ENSMUST00000119973;ENSMUST00000120820	ENSMUSG00000035067;ENSMUSG00000035067	0;0	Xkr6	1.47382	2.27187	1.84473	4.73195	0.00880975	0.00361874	0.0215952	0.805612	2.46472	4.42351
14	63826979	63827686	708	*	Distal Intergenic	14	63795019	63820019	25001	1	ENSMUSG00000035067	ENSMUST00000120820	protein_coding	31960	NA	NA	NA	Xkr6	1.06227	-0.823633	0.0103818	1.7905	0.166878	0.0385121	0.229825	1.16372	2.3884	0.6646
14	63873081	63875224	2144	*	Intron (ENSMUST00000022528/ENSMUSG00000021958, intron 5 of 6)	14	63860364	63919855	59492	1	ENSMUSG00000021958	ENSMUST00000022528	protein_coding	12717	ENSMUST00000022528	ENSMUSG00000021958	0	Pinx1	6.92022	9.04627	3.39257	34.8451	7.38402e-16	7.02588e-15	4.19277e-14	0	1.81459	6.79309
14	63887434	63888778	1345	*	Intron (ENSMUST00000022528/ENSMUSG00000021958, intron 6 of 6)	14	63860364	63919855	59492	1	ENSMUSG00000021958	ENSMUST00000022528	protein_coding	27070	ENSMUST00000022528	ENSMUSG00000021958	0	Pinx1	3.16339	4.83715	3.50364	29.0938	2.32076e-13	1.33656e-12	7.97606e-12	0.443664	3.01559	11.4789
14	63898120	63898732	613	*	Intron (ENSMUST00000022528/ENSMUSG00000021958, intron 6 of 6)	14	63860364	63919855	59492	1	ENSMUSG00000021958	ENSMUST00000022528	protein_coding	37756	ENSMUST00000022528;ENSMUST00000225644	ENSMUSG00000021958;ENSMUSG00000021958	0;0	Pinx1	2.27737	0.663155	0.865076	2.95244	0.0522131	0.0152991	0.0912993	1.22794	7.81914	2.19713
14	63899217	63900381	1165	*	Promoter	14	63899769	63919384	19616	1	ENSMUSG00000021958	ENSMUST00000225644	processed_transcript	0	ENSMUST00000022528;ENSMUST00000225644	ENSMUSG00000021958;ENSMUSG00000021958	0;0	Pinx1	2.61203	3.33468	2.25971	9.03516	0.000119171	9.65445e-05	0.000576139	0.451113	2.90298	4.46065
14	63908373	63908832	460	*	Intron (ENSMUST00000022528/ENSMUSG00000021958, intron 6 of 6)	14	63860364	63919855	59492	1	ENSMUSG00000021958	ENSMUST00000022528	protein_coding	48009	ENSMUST00000022528;ENSMUST00000225644	ENSMUSG00000021958;ENSMUSG00000021958	0;0	Pinx1	6.32504	5.63972	0.731951	4.80546	0.00818544	0.00340099	0.0202958	0	4.53294	3.19146
14	63917144	63918372	1229	*	Intron (ENSMUST00000022528/ENSMUSG00000021958, intron 6 of 6)	14	63860364	63919855	59492	1	ENSMUSG00000021958	ENSMUST00000022528	protein_coding	56780	ENSMUST00000022528;ENSMUST00000225644;ENSMUST00000225564	ENSMUSG00000021958;ENSMUSG00000021958;ENSMUSG00000021958	0;0;0	Pinx1	3.52181	3.07317	2.64508	10.8821	1.87978e-05	1.92503e-05	0.000114878	0.612473	6.69346	5.20179
14	63929953	63930711	759	*	Distal Intergenic	14	63918650	63919859	1210	1	ENSMUSG00000021958	ENSMUST00000225564	retained_intron	11303	NA	NA	NA	Pinx1	2.95981	1.26154	0.229834	2.47313	0.0843216	0.0223569	0.133417	0.393102	2.74723	1.02618
14	63942551	63944185	1635	*	Promoter	14	63943673	63950732	7060	1	ENSMUSG00000063060	ENSMUST00000079652	protein_coding	0	ENSMUST00000079652	ENSMUSG00000063060	0	Sox7	3.31783	3.75631	3.50917	20.7008	1.02383e-09	2.81751e-09	1.68138e-08	0.729943	5.44358	8.80386
14	63947638	63949079	1442	*	3' UTR	14	63943673	63950732	7060	1	ENSMUSG00000063060	ENSMUST00000079652	protein_coding	3965	ENSMUST00000079652	ENSMUSG00000063060	0	Sox7	1.78265	2.08084	2.94051	7.68909	0.00045786	0.00030661	0.00182973	1.3591	4.96402	5.93485
14	63957023	63958389	1367	*	Distal Intergenic	14	63943673	63950732	7060	1	ENSMUSG00000063060	ENSMUST00000079652	protein_coding	13350	NA	NA	NA	Sox7	3.36305	2.72737	2.73589	10.8843	1.87563e-05	1.92136e-05	0.000114659	0.768905	7.62674	5.05319
14	63965419	63965997	579	*	Distal Intergenic	14	63971412	63987503	16092	2	ENSMUSG00000021961	ENSMUST00000225544	processed_transcript	21506	ENSMUST00000224600	ENSMUSG00000021961	0	4930578I06Rik	4.52303	4.2267	2.30909	10.9591	1.74033e-05	1.79788e-05	0.000107291	0.515309	10.8039	8.5107
14	63974879	63975438	560	*	Intron (ENSMUST00000022532/ENSMUSG00000021961, intron 2 of 3)	14	63969339	63987790	18452	2	ENSMUSG00000021961	ENSMUST00000224600	nonsense_mediated_decay	12352	ENSMUST00000224600;ENSMUST00000022532;ENSMUST00000225544	ENSMUSG00000021961;ENSMUSG00000021961;ENSMUSG00000021961	0;0;0	4930578I06Rik	3.02138	3.30582	2.77094	11.8384	7.22419e-06	8.24707e-06	4.92153e-05	1.47127	10.2624	13.1513
14	63984720	63985190	471	*	Intron (ENSMUST00000022532/ENSMUSG00000021961, intron 2 of 3)	14	63969339	63987790	18452	2	ENSMUSG00000021961	ENSMUST00000224600	nonsense_mediated_decay	2600	ENSMUST00000224600;ENSMUST00000022532;ENSMUST00000225544	ENSMUSG00000021961;ENSMUSG00000021961;ENSMUSG00000021961	0;0;0	4930578I06Rik	3.71948	2.3055	1.63943	7.26755	0.00069791	0.00043992	0.00262527	1.11581	15.1977	5.49245
14	63985995	63986498	504	*	Exon (ENSMUST00000022532/ENSMUSG00000021961, exon 2 of 4)	14	63969339	63987790	18452	2	ENSMUSG00000021961	ENSMUST00000224600	nonsense_mediated_decay	1292	ENSMUST00000224600;ENSMUST00000022532;ENSMUST00000225544	ENSMUSG00000021961;ENSMUSG00000021961;ENSMUSG00000021961	0;0;0	4930578I06Rik	3.96833	3.87676	2.80395	13.9347	8.88086e-07	1.27866e-06	7.63052e-06	1.18398	13.522	15.853
14	64021635	64022823	1189	*	5' UTR	14	63992506	64033506	41001	1	ENSMUSG00000046049	ENSMUST00000058229	protein_coding	29129	ENSMUST00000058229	ENSMUSG00000046049	0	Rp1l1	2.18127	3.56884	3.54671	23.0398	9.8742e-11	3.35776e-10	2.00378e-09	1.13495	4.50193	13.012
14	64037391	64039297	1907	*	Distal Intergenic	14	64029873	64035025	5153	1	ENSMUSG00000046049	ENSMUST00000224314	processed_transcript	7518	ENSMUST00000058229;ENSMUST00000224314	ENSMUSG00000046049;ENSMUSG00000046049	0;0	Rp1l1	2.64496	3.88446	3.54813	24.1236	3.34091e-11	1.25145e-10	7.46814e-10	0.551177	3.54691	8.12739
14	64105127	64106271	1145	*	Intron (ENSMUST00000022537/ENSMUSG00000021966, intron 1 of 4)	14	64104286	64113755	9470	1	ENSMUSG00000021966	ENSMUST00000022537	protein_coding	841	ENSMUST00000022537;ENSMUST00000169175;ENSMUST00000166038	ENSMUSG00000021966;ENSMUSG00000090785;ENSMUSG00000091686	0;8370;0	Prss52	1.20771	0.824168	2.13527	1.42381	0.240797	0.0516545	0.308254	2.22089	4.33068	3.31201
14	64148528	64149087	560	*	Intron (ENSMUST00000067927/ENSMUSG00000054733, intron 10 of 10)	14	64122625	64455903	333279	2	ENSMUSG00000054733	ENSMUST00000067927	protein_coding	306816	ENSMUST00000067927;ENSMUST00000210363;ENSMUST00000210428	ENSMUSG00000054733;ENSMUSG00000054733;ENSMUSG00000054733	0;0;0	Msra	4.39664	3.4085	1.68846	7.58304	0.000509086	0.000335597	0.00200271	0.405683	9.55855	4.95774
14	64163255	64164841	1587	*	Intron (ENSMUST00000067927/ENSMUSG00000054733, intron 10 of 10)	14	64122625	64455903	333279	2	ENSMUSG00000054733	ENSMUST00000067927	protein_coding	291062	ENSMUST00000067927;ENSMUST00000210363;ENSMUST00000210428	ENSMUSG00000054733;ENSMUSG00000054733;ENSMUSG00000054733	0;0;0	Msra	2.21245	1.4903	2.88157	6.53516	0.00145165	0.00081252	0.0048488	1.74549	6.35334	4.64565
14	64166107	64167016	910	*	Intron (ENSMUST00000067927/ENSMUSG00000054733, intron 10 of 10)	14	64122625	64455903	333279	2	ENSMUSG00000054733	ENSMUST00000067927	protein_coding	288887	ENSMUST00000067927;ENSMUST00000210363;ENSMUST00000210428	ENSMUSG00000054733;ENSMUSG00000054733;ENSMUSG00000054733	0;0;0	Msra	1.91225	1.69435	2.30935	4.10174	0.0165446	0.00600491	0.0358349	1.81079	5.3234	5.50854
14	64169860	64170421	562	*	Intron (ENSMUST00000067927/ENSMUSG00000054733, intron 10 of 10)	14	64122625	64455903	333279	2	ENSMUSG00000054733	ENSMUST00000067927	protein_coding	285482	ENSMUST00000067927;ENSMUST00000210363;ENSMUST00000210428	ENSMUSG00000054733;ENSMUSG00000054733;ENSMUSG00000054733	0;0;0	Msra	2.90127	1.27241	1.3132	5.20775	0.00547437	0.00245366	0.0146425	1.46603	8.61974	3.25065
14	64175046	64175431	386	*	Intron (ENSMUST00000067927/ENSMUSG00000054733, intron 10 of 10)	14	64122625	64455903	333279	2	ENSMUSG00000054733	ENSMUST00000067927	protein_coding	280472	ENSMUST00000067927;ENSMUST00000210363;ENSMUST00000210428	ENSMUSG00000054733;ENSMUSG00000054733;ENSMUSG00000054733	0;0;0	Msra	4.11484	2.52503	1.09503	6.04095	0.0023795	0.00122282	0.00729733	0.772964	11.825	4.73545
14	64178613	64179203	591	*	Intron (ENSMUST00000067927/ENSMUSG00000054733, intron 10 of 10)	14	64122625	64455903	333279	2	ENSMUSG00000054733	ENSMUST00000067927	protein_coding	276700	ENSMUST00000067927;ENSMUST00000210363;ENSMUST00000210428	ENSMUSG00000054733;ENSMUSG00000054733;ENSMUSG00000054733	0;0;0	Msra	3.53884	1.08863	0.236915	5.29568	0.00501354	0.00227614	0.0135831	0.504846	6.58286	1.16145
14	64190639	64191215	577	*	Intron (ENSMUST00000067927/ENSMUSG00000054733, intron 10 of 10)	14	64122625	64455903	333279	2	ENSMUSG00000054733	ENSMUST00000067927	protein_coding	264688	ENSMUST00000067927;ENSMUST00000210363;ENSMUST00000210428	ENSMUSG00000054733;ENSMUSG00000054733;ENSMUSG00000054733	0;0;0	Msra	2.59866	2.54996	1.66848	4.40901	0.0121678	0.00472371	0.0281893	1.03419	4.98003	5.89741
14	64225248	64226469	1222	*	Intron (ENSMUST00000067927/ENSMUSG00000054733, intron 9 of 10)	14	64122625	64455903	333279	2	ENSMUSG00000054733	ENSMUST00000067927	protein_coding	229434	ENSMUST00000067927;ENSMUST00000210363;ENSMUST00000210428	ENSMUSG00000054733;ENSMUSG00000054733;ENSMUSG00000054733	0;0;0	Msra	3.13937	2.48177	2.15693	6.8894	0.00101865	0.000605625	0.00361413	0.615982	5.02546	3.50008
14	64234089	64235586	1498	*	Intron (ENSMUST00000067927/ENSMUSG00000054733, intron 8 of 10)	14	64122625	64455903	333279	2	ENSMUSG00000054733	ENSMUST00000067927	protein_coding	220317	ENSMUST00000067927;ENSMUST00000210363;ENSMUST00000210428	ENSMUSG00000054733;ENSMUSG00000054733;ENSMUSG00000054733	0;0;0	Msra	2.73861	2.05268	2.15148	5.72575	0.00326117	0.00159306	0.00950673	0.654147	4.09954	2.80236
14	64256410	64257895	1486	*	Intron (ENSMUST00000067927/ENSMUSG00000054733, intron 8 of 10)	14	64122625	64455903	333279	2	ENSMUSG00000054733	ENSMUST00000067927	protein_coding	198008	ENSMUST00000067927;ENSMUST00000210363;ENSMUST00000210428	ENSMUSG00000054733;ENSMUSG00000054733;ENSMUSG00000054733	0;0;0	Msra	1.47069	0.818601	2.54628	2.53714	0.0790933	0.021301	0.127116	2.2657	5.61279	3.64344
14	64260281	64261023	743	*	Intron (ENSMUST00000067927/ENSMUSG00000054733, intron 8 of 10)	14	64122625	64455903	333279	2	ENSMUSG00000054733	ENSMUST00000067927	protein_coding	194880	ENSMUST00000067927;ENSMUST00000210363;ENSMUST00000210428	ENSMUSG00000054733;ENSMUSG00000054733;ENSMUSG00000054733	0;0;0	Msra	2.61018	1.28572	1.63669	4.57162	0.0103417	0.00412761	0.024632	1.60627	7.05041	3.82505
14	64321862	64322357	496	*	Intron (ENSMUST00000067927/ENSMUSG00000054733, intron 6 of 10)	14	64122625	64455903	333279	2	ENSMUSG00000054733	ENSMUST00000067927	protein_coding	133546	ENSMUST00000067927;ENSMUST00000209392;ENSMUST00000210363;ENSMUST00000210428	ENSMUSG00000054733;ENSMUSG00000054733;ENSMUSG00000054733;ENSMUSG00000054733	0;0;0;0	Msra	2.05068	0.917559	1.55407	2.83134	0.0589347	0.0168645	0.100641	2.86419	9.99723	4.15892
14	64366232	64366849	618	*	Intron (ENSMUST00000067927/ENSMUSG00000054733, intron 6 of 10)	14	64122625	64455903	333279	2	ENSMUSG00000054733	ENSMUST00000067927	protein_coding	89054	ENSMUST00000067927;ENSMUST00000209392;ENSMUST00000210363;ENSMUST00000210428	ENSMUSG00000054733;ENSMUSG00000054733;ENSMUSG00000054733;ENSMUSG00000054733	0;0;0;0	Msra	1.38715	-0.629899	0.352253	2.89285	0.0554192	0.0160527	0.0957959	1.81598	4.83465	0.743583
14	64378311	64379566	1256	*	Intron (ENSMUST00000067927/ENSMUSG00000054733, intron 6 of 10)	14	64122625	64455903	333279	2	ENSMUSG00000054733	ENSMUST00000067927	protein_coding	76337	ENSMUST00000067927;ENSMUST00000209392;ENSMUST00000210363;ENSMUST00000210428	ENSMUSG00000054733;ENSMUSG00000054733;ENSMUSG00000054733;ENSMUSG00000054733	0;0;0;0	Msra	2.92372	2.57743	2.20071	6.64794	0.00129683	0.000739374	0.00441229	0.65598	5.07149	3.69577
14	64384986	64385526	541	*	Intron (ENSMUST00000067927/ENSMUSG00000054733, intron 6 of 10)	14	64122625	64455903	333279	2	ENSMUSG00000054733	ENSMUST00000067927	protein_coding	70377	ENSMUST00000067927;ENSMUST00000209392;ENSMUST00000210363;ENSMUST00000210428	ENSMUSG00000054733;ENSMUSG00000054733;ENSMUSG00000054733;ENSMUSG00000054733	0;0;0;0	Msra	2.03029	1.75598	1.04994	1.96184	0.140601	0.0336042	0.200536	0.971436	3.85425	3.26322
14	64391946	64392279	334	*	Intron (ENSMUST00000067927/ENSMUSG00000054733, intron 6 of 10)	14	64122625	64455903	333279	2	ENSMUSG00000054733	ENSMUST00000067927	protein_coding	63624	ENSMUST00000067927;ENSMUST00000209392;ENSMUST00000210363;ENSMUST00000210428	ENSMUSG00000054733;ENSMUSG00000054733;ENSMUSG00000054733;ENSMUSG00000054733	0;0;0;0	Msra	1.47185	0.703446	0.777183	0.816569	0.441946	0.0847821	0.505947	2.04056	6.24297	3.82539
14	64393317	64393861	545	*	Intron (ENSMUST00000067927/ENSMUSG00000054733, intron 6 of 10)	14	64122625	64455903	333279	2	ENSMUSG00000054733	ENSMUST00000067927	protein_coding	62042	ENSMUST00000067927;ENSMUST00000209392;ENSMUST00000210363;ENSMUST00000210428	ENSMUSG00000054733;ENSMUSG00000054733;ENSMUSG00000054733;ENSMUSG00000054733	0;0;0;0	Msra	6.32545	5.04792	0.400779	4.34721	0.0129435	0.00497287	0.0296761	0	4.75899	1.90041
14	64420213	64420746	534	*	Intron (ENSMUST00000067927/ENSMUSG00000054733, intron 6 of 10)	14	64122625	64455903	333279	2	ENSMUSG00000054733	ENSMUST00000067927	protein_coding	35157	ENSMUST00000067927;ENSMUST00000209392;ENSMUST00000210363;ENSMUST00000210428	ENSMUSG00000054733;ENSMUSG00000054733;ENSMUSG00000054733;ENSMUSG00000054733	0;0;0;0	Msra	2.95981	1.85386	0.495015	2.28231	0.102049	0.0259085	0.154612	0.558734	3.90478	1.72093
14	64434904	64436244	1341	*	Intron (ENSMUST00000067927/ENSMUSG00000054733, intron 6 of 10)	14	64122625	64455903	333279	2	ENSMUSG00000054733	ENSMUST00000067927	protein_coding	19659	ENSMUST00000067927;ENSMUST00000209392	ENSMUSG00000054733;ENSMUSG00000054733	0;0	Msra	3.06365	1.75801	1.64982	5.55164	0.00388137	0.00184223	0.0109937	0.6144	5.80235	1.96131
14	64440018	64441956	1939	*	Promoter	14	64282905	64440917	158013	2	ENSMUSG00000054733	ENSMUST00000209392	retained_intron	0	ENSMUST00000067927;ENSMUST00000209392	ENSMUSG00000054733;ENSMUSG00000054733	0;0	Msra	3.05764	2.89368	3.8684	19.7854	2.55698e-09	6.44704e-09	3.84734e-08	1.16461	9.67837	8.89544
14	64446664	64447072	409	*	Intron (ENSMUST00000067927/ENSMUSG00000054733, intron 5 of 10)	14	64122625	64455903	333279	2	ENSMUSG00000054733	ENSMUST00000067927	protein_coding	8831	ENSMUST00000067927;ENSMUST00000209513	ENSMUSG00000054733;ENSMUSG00000054733	0;5384	Msra	2.95766	2.74383	1.08559	3.30459	0.0367152	0.0114365	0.0682486	0.729497	5.09817	5.00112
14	64479995	64481172	1178	*	Distal Intergenic	14	64122625	64455903	333279	2	ENSMUSG00000054733	ENSMUST00000067927	protein_coding	-24092	NA	NA	NA	Msra	6.64943	7.66685	2.24626	14.3408	5.91665e-07	8.89321e-07	5.30712e-06	0	2.53634	4.61158
14	64481840	64482663	824	*	Distal Intergenic	14	64122625	64455903	333279	2	ENSMUSG00000054733	ENSMUST00000067927	protein_coding	-25937	NA	NA	NA	Msra	2.82188	3.20353	2.16931	7.93136	0.000359355	0.000248509	0.00148301	0.551414	3.96558	5.49517
14	64496798	64497728	931	*	Distal Intergenic	14	64530952	64537538	6587	2	ENSMUSG00000114680	ENSMUST00000223738	lincRNA	39810	NA	NA	NA	Gm47202	2.63648	2.0133	2.12011	5.26795	0.00515451	0.00232983	0.0139035	1.28191	7.26525	4.50069
14	64500938	64501550	613	*	Distal Intergenic	14	64530952	64537538	6587	2	ENSMUSG00000114680	ENSMUST00000223738	lincRNA	35988	NA	NA	NA	Gm47202	2.26761	1.77216	1.54277	2.95352	0.052157	0.0152859	0.0912203	1.34406	6.16009	4.12718
14	64502083	64503121	1039	*	Distal Intergenic	14	64530952	64537538	6587	2	ENSMUSG00000114680	ENSMUST00000223738	lincRNA	34417	NA	NA	NA	Gm47202	2.36774	1.91165	2.00393	4.29619	0.0136209	0.00519176	0.0309824	1.01164	4.7725	3.46607
14	64517523	64518427	905	*	Distal Intergenic	14	64530952	64537538	6587	2	ENSMUSG00000114680	ENSMUST00000223738	lincRNA	19111	NA	NA	NA	Gm47202	2.95903	3.52682	3.28178	17.5006	2.51147e-08	5.14168e-08	3.06835e-07	1.08278	8.7806	13.329
14	64530297	64530835	539	*	Distal Intergenic	14	64530952	64537538	6587	2	ENSMUSG00000114680	ENSMUST00000223738	lincRNA	6703	ENSMUST00000223738	ENSMUSG00000114680	0	Gm47202	2.31665	0.69348	1.4748	4.53408	0.0107373	0.00424618	0.0253395	2.63569	11.6057	3.68827
14	64548335	64549018	684	*	Distal Intergenic	14	64530952	64537538	6587	2	ENSMUSG00000114680	ENSMUST00000223738	lincRNA	-10797	NA	NA	NA	Gm47202	2.34339	3.14985	2.09781	7.81938	0.000401933	0.000274001	0.00163513	0.768343	3.62473	6.76457
14	64555385	64556967	1583	*	Distal Intergenic	14	64530952	64537538	6587	2	ENSMUSG00000114680	ENSMUST00000223738	lincRNA	-17847	NA	NA	NA	Gm47202	3.08771	4.15416	4.68126	44.2218	6.26369e-20	1.48201e-18	8.84405e-18	1.37294	10.7867	23.5847
14	64557430	64558150	721	*	Distal Intergenic	14	64530952	64537538	6587	2	ENSMUSG00000114680	ENSMUST00000223738	lincRNA	-19892	NA	NA	NA	Gm47202	2.52855	2.89925	3.2684	14.024	8.12243e-07	1.18037e-06	7.04398e-06	1.98929	14.3892	15.8393
14	64561767	64562595	829	*	Distal Intergenic	14	64530952	64537538	6587	2	ENSMUSG00000114680	ENSMUST00000223738	lincRNA	-24229	NA	NA	NA	Gm47202	2.33607	1.91191	2.27644	5.07561	0.00624765	0.00272947	0.0162884	1.45609	8.15917	5.44864
14	64568704	64569303	600	*	Distal Intergenic	14	64587331	64588112	782	1	ENSMUSG00000097545	ENSMUST00000185812	lincRNA	-18028	NA	NA	NA	Mir124a-1hg	6.90637	7.46466	2.09692	12.3039	4.53581e-06	5.46627e-06	3.26205e-05	0	5.63662	8.21056
14	64573643	64576584	2942	*	Distal Intergenic	14	64587331	64588112	782	1	ENSMUSG00000097545	ENSMUST00000185812	lincRNA	-10747	NA	NA	NA	Mir124a-1hg	3.46169	3.5599	5.01732	41.5779	8.80711e-19	1.63529e-17	9.75878e-17	1.17787	13.1983	14.3877
14	64635391	64636083	693	*	Distal Intergenic	14	64647265	64724760	77496	1	ENSMUSG00000060012	ENSMUST00000224126	protein_coding	-11182	NA	NA	NA	Kif13b	1.46745	1.72371	1.45007	2.34707	0.09565	0.0247245	0.147546	1.1889	3.00888	3.86709
14	64652160	64653366	1207	*	Promoter	14	64652531	64806296	153766	1	ENSMUSG00000060012	ENSMUST00000100473	protein_coding	0	ENSMUST00000224126;ENSMUST00000100473;ENSMUST00000224507;ENSMUST00000231130;ENSMUST00000224503	ENSMUSG00000060012;ENSMUSG00000060012;ENSMUSG00000060012;ENSMUSG00000060012;ENSMUSG00000060012	0;0;0;0;0	Kif13b	2.06762	1.47125	1.65071	2.6791	0.0686262	0.0189869	0.113307	0.811858	3.87639	2.19792
14	64734960	64735799	840	*	Intron (ENSMUST00000100473/ENSMUSG00000060012, intron 10 of 39)	14	64652531	64806296	153766	1	ENSMUSG00000060012	ENSMUST00000100473	protein_coding	82429	ENSMUST00000100473;ENSMUST00000224503	ENSMUSG00000060012;ENSMUSG00000060012	0;0	Kif13b	6.32392	6.45985	1.28557	6.84278	0.00106726	0.000628685	0.00375175	0	2.48232	2.78378
14	64770109	64771143	1035	*	Exon (ENSMUST00000100473/ENSMUSG00000060012, exon 30 of 40)	14	64652531	64806296	153766	1	ENSMUSG00000060012	ENSMUST00000100473	protein_coding	117578	ENSMUST00000100473;ENSMUST00000224503	ENSMUSG00000060012;ENSMUSG00000060012	0;0	Kif13b	7.97862	8.14743	2.7306	18.5777	8.55414e-09	1.93625e-08	1.15548e-07	0	5.44214	7.38395
14	64814354	64815103	750	*	Exon (ENSMUST00000176386/ENSMUSG00000021972, exon 3 of 3)	14	64811600	64949850	138251	2	ENSMUSG00000021972	ENSMUST00000022544	protein_coding	134747	ENSMUST00000022544;ENSMUST00000176386;ENSMUST00000224503	ENSMUSG00000021972;ENSMUSG00000021972;ENSMUSG00000060012	0;0;0	Hmbox1	4.01252	2.87025	2.07136	9.37184	8.51055e-05	7.21761e-05	0.000430719	0.60582	11.1208	5.28637
14	64865589	64866506	918	*	Intron (ENSMUST00000022544/ENSMUSG00000021972, intron 4 of 10)	14	64822218	64949871	127654	2	ENSMUSG00000021972	ENSMUST00000176128	protein_coding	83365	ENSMUST00000176128;ENSMUST00000175744;ENSMUST00000022544;ENSMUST00000176489;ENSMUST00000175905;ENSMUST00000067843;ENSMUST00000176832;ENSMUST00000177326	ENSMUSG00000021972;ENSMUSG00000021972;ENSMUSG00000021972;ENSMUSG00000021972;ENSMUSG00000021972;ENSMUSG00000021972;ENSMUSG00000021972;ENSMUSG00000021972	0;0;0;0;0;0;0;0	Hmbox1	2.95634	3.26935	1.44241	4.9935	0.00678233	0.0029179	0.0174129	0.325015	2.27141	2.95247
14	64949634	64950418	785	*	Promoter	14	64822218	64949871	127654	2	ENSMUSG00000021972	ENSMUST00000176128	protein_coding	0	ENSMUST00000176128;ENSMUST00000175744;ENSMUST00000022544;ENSMUST00000176489;ENSMUST00000175905;ENSMUST00000176657;ENSMUST00000067843;ENSMUST00000176832;ENSMUST00000043914;ENSMUST00000239450;ENSMUST00000224593;ENSMUST00000225790	ENSMUSG00000021972;ENSMUSG00000021972;ENSMUSG00000021972;ENSMUSG00000021972;ENSMUSG00000021972;ENSMUSG00000021972;ENSMUSG00000021972;ENSMUSG00000021972;ENSMUSG00000021975;ENSMUSG00000021975;ENSMUSG00000021975;ENSMUSG00000021975	0;0;0;0;0;0;0;0;0;0;0;0	Hmbox1	1.47774	2.70733	2.18784	7.69126	0.00045687	0.000306023	0.00182623	1.04957	3.30401	6.78753
14	65085606	65086619	1014	*	Intron (ENSMUST00000022550/ENSMUSG00000021978, intron 1 of 6)	14	65077750	65149855	72106	2	ENSMUSG00000021978	ENSMUST00000223989	processed_transcript	63236	ENSMUST00000223989;ENSMUST00000022550;ENSMUST00000225633	ENSMUSG00000021978;ENSMUSG00000021978;ENSMUSG00000021978	0;0;0	Extl3	1.65262	2.07568	2.05433	4.51086	0.0109896	0.0043317	0.0258499	0.966383	3.33528	4.40138
14	65112800	65113312	513	*	Intron (ENSMUST00000223989/ENSMUSG00000021978, intron 1 of 2)	14	65077750	65149855	72106	2	ENSMUSG00000021978	ENSMUST00000223989	processed_transcript	36543	ENSMUST00000223989	ENSMUSG00000021978	0	Extl3	2.55077	1.41569	0.235732	1.48481	0.226548	0.0492911	0.29415	0.581607	3.29627	1.45357
14	65119610	65120957	1348	*	Intron (ENSMUST00000223989/ENSMUSG00000021978, intron 1 of 2)	14	65077750	65149855	72106	2	ENSMUSG00000021978	ENSMUST00000223989	processed_transcript	28898	ENSMUST00000223989	ENSMUSG00000021978	0	Extl3	2.80805	2.75104	2.9549	11.0465	1.59476e-05	1.66498e-05	9.93595e-05	0.895471	6.10257	6.39632
14	65186765	65188446	1682	*	Distal Intergenic	14	65171115	65174959	3845	2	ENSMUSG00000114658	ENSMUST00000225852	lincRNA	-11806	ENSMUST00000131309;ENSMUST00000223930;ENSMUST00000225755	ENSMUSG00000007989;ENSMUSG00000114693;ENSMUSG00000114693	0;14410;12696	Gm30008	3.52984	5.7597	3.4557	33.1833	3.88926e-15	3.23896e-14	1.93288e-13	0.135067	1.70837	9.22199
14	65306882	65308151	1270	*	Intron (ENSMUST00000223608/ENSMUSG00000034532, intron 7 of 7)	14	65266618	65323971	57354	1	ENSMUSG00000034532	ENSMUST00000224629	protein_coding	40264	ENSMUST00000224629;ENSMUST00000223608;ENSMUST00000169656;ENSMUST00000226005	ENSMUSG00000034532;ENSMUSG00000034532;ENSMUSG00000034532;ENSMUSG00000034532	0;0;0;0	Fbxo16	8.30197	8.01312	2.65912	17.9026	1.68013e-08	3.56687e-08	2.12857e-07	0	6.5674	5.7437
14	65309698	65310296	599	*	Intron (ENSMUST00000223608/ENSMUSG00000034532, intron 7 of 7)	14	65266618	65323971	57354	1	ENSMUSG00000034532	ENSMUST00000224629	protein_coding	43080	ENSMUST00000224629;ENSMUST00000223608;ENSMUST00000226005	ENSMUSG00000034532;ENSMUSG00000034532;ENSMUSG00000034532	0;0;0	Fbxo16	2.34735	1.63489	1.00357	2.1298	0.118863	0.0293916	0.175398	0.877374	4.13909	2.71066
14	65315995	65316944	950	*	Intron (ENSMUST00000223608/ENSMUSG00000034532, intron 7 of 7)	14	65266618	65323971	57354	1	ENSMUSG00000034532	ENSMUST00000224629	protein_coding	49377	ENSMUST00000224629;ENSMUST00000223608;ENSMUST00000226005	ENSMUSG00000034532;ENSMUSG00000034532;ENSMUSG00000034532	0;0;0	Fbxo16	3.99442	5.41384	4.01048	39.7854	5.28585e-18	8.13551e-17	4.85495e-16	0.553207	8.24432	24.5131
14	65372506	65373188	683	*	Intron (ENSMUST00000066994/ENSMUSG00000034522, intron 1 of 9)	14	65358389	65386388	28000	1	ENSMUSG00000034522	ENSMUST00000224623	protein_coding	14117	ENSMUST00000224623;ENSMUST00000225865;ENSMUST00000066994;ENSMUST00000224687	ENSMUSG00000034522;ENSMUSG00000034522;ENSMUSG00000034522;ENSMUSG00000034522	0;0;0;0	Zfp395	1.06926	2.79426	2.58301	11.2797	1.26308e-05	1.35261e-05	8.07187e-05	1.43472	3.05293	10.8115
14	65373934	65374234	301	*	Intron (ENSMUST00000066994/ENSMUSG00000034522, intron 1 of 9)	14	65358389	65386388	28000	1	ENSMUSG00000034522	ENSMUST00000224623	protein_coding	15545	ENSMUST00000224623;ENSMUST00000225865;ENSMUST00000066994;ENSMUST00000224687	ENSMUSG00000034522;ENSMUSG00000034522;ENSMUSG00000034522;ENSMUSG00000034522	0;0;0;0	Zfp395	5.91676	6.12199	1.0248	5.65219	0.0035101	0.00169383	0.0101081	0	5.6179	6.39475
14	65374619	65375803	1185	*	Promoter	14	65375393	65386363	10971	1	ENSMUSG00000034522	ENSMUST00000224687	protein_coding	0	ENSMUST00000224623;ENSMUST00000225865;ENSMUST00000066994;ENSMUST00000224687	ENSMUSG00000034522;ENSMUSG00000034522;ENSMUSG00000034522;ENSMUSG00000034522	0;0;0;0	Zfp395	1.26286	2.33909	2.9469	10.1061	4.08416e-05	3.80262e-05	0.000226925	1.70242	3.94835	7.78766
14	65376000	65376727	728	*	Intron (ENSMUST00000066994/ENSMUSG00000034522, intron 1 of 9)	14	65358389	65386388	28000	1	ENSMUSG00000034522	ENSMUST00000224623	protein_coding	17611	ENSMUST00000224623;ENSMUST00000225865;ENSMUST00000066994;ENSMUST00000224687	ENSMUSG00000034522;ENSMUSG00000034522;ENSMUSG00000034522;ENSMUSG00000034522	0;0;0;0	Zfp395	7.12373	7.0568	1.79869	9.74189	5.8783e-05	5.21972e-05	0.000311492	0	5.187	4.66383
14	65533346	65533910	565	*	Intron (ENSMUST00000022609/ENSMUSG00000022031, intron 14 of 14)	14	65530449	65593075	62627	2	ENSMUSG00000022031	ENSMUST00000022609	protein_coding	59165	ENSMUST00000022609;ENSMUST00000225355;ENSMUST00000224743	ENSMUSG00000022031;ENSMUSG00000022031;ENSMUSG00000022031	0;0;0	Elp3	2.02935	2.32992	1.44841	3.53183	0.0292522	0.00959905	0.0572834	0.930171	3.69053	4.41218
14	65754216	65754650	435	*	Intron (ENSMUST00000022610/ENSMUSG00000022032, intron 7 of 8)	14	65666403	65764826	98424	1	ENSMUSG00000022032	ENSMUST00000022610	protein_coding	87813	ENSMUST00000022610	ENSMUSG00000022032	0	Scara5	1.97774	2.14653	0.622187	1.8185	0.16227	0.0376371	0.224603	0.685895	2.98121	3.16488
14	65871452	65872200	749	*	Distal Intergenic	14	65837360	65840729	3370	1	ENSMUSG00000022035	ENSMUST00000226027	retained_intron	34092	ENSMUST00000022614	ENSMUSG00000022035	0	Ccdc25	1.62645	2.71033	1.71747	5.5552	0.00386758	0.00183706	0.0109628	0.606629	2.25766	4.87282
14	65889713	65891200	1488	*	Distal Intergenic	14	65837360	65840729	3370	1	ENSMUSG00000022035	ENSMUST00000226027	retained_intron	52353	NA	NA	NA	Ccdc25	2.06133	2.79824	2.29208	7.78237	0.000417084	0.000282896	0.00168821	0.553704	2.61456	3.70994
14	65980804	65982940	2137	*	3' UTR	14	65968483	65981547	13065	1	ENSMUSG00000022037	ENSMUST00000022616	protein_coding	12321	ENSMUST00000022616;ENSMUST00000153460;ENSMUST00000127387;ENSMUST00000138191;ENSMUST00000152903;ENSMUST00000059970	ENSMUSG00000022037;ENSMUSG00000022037;ENSMUSG00000022037;ENSMUSG00000022037;ENSMUSG00000022037;ENSMUSG00000034450	0;0;0;10000;6135;0	Clu	2.80301	3.26257	4.10518	25.0496	1.32367e-11	5.39424e-11	3.21907e-10	1.05671	7.437	10.4095
14	65987733	65988788	1056	*	Exon (ENSMUST00000059970/ENSMUSG00000034450, exon 11 of 12)	14	65986786	66009207	22422	2	ENSMUSG00000034450	ENSMUST00000059970	protein_coding	20419	ENSMUST00000059970	ENSMUSG00000034450	0	Gulo	4.12616	3.89634	4.47286	36.3699	1.60758e-16	1.75266e-15	1.04592e-14	1.84298	30.2084	25.9935
14	66028144	66028822	679	*	Intron (ENSMUST00000022618/ENSMUSG00000022039, intron 19 of 20)	14	66027329	66077733	50405	2	ENSMUSG00000022039	ENSMUST00000022618	protein_coding	48911	ENSMUST00000022618	ENSMUSG00000022039	0	Adam2	3.25372	2.33485	2.07161	6.98797	0.00092303	0.000558509	0.00333296	1.10859	10.3738	6.06492
14	66041914	66042419	506	*	Intron (ENSMUST00000022618/ENSMUSG00000022039, intron 14 of 20)	14	66027329	66077733	50405	2	ENSMUSG00000022039	ENSMUST00000022618	protein_coding	35314	ENSMUST00000022618;ENSMUST00000225667;ENSMUST00000089275	ENSMUSG00000022039;ENSMUSG00000022039;ENSMUSG00000068165	0;0;-2661	Adam2	2.27225	0.849427	0.937854	2.68319	0.0683461	0.0189393	0.113022	1.34693	7.46272	2.46717
14	66042951	66043427	477	*	Exon (ENSMUST00000022618/ENSMUSG00000022039, exon 14 of 21)	14	66027329	66077733	50405	2	ENSMUSG00000022039	ENSMUST00000022618	protein_coding	34306	ENSMUST00000022618;ENSMUST00000225667;ENSMUST00000089275	ENSMUSG00000022039;ENSMUSG00000022039;ENSMUSG00000068165	0;0;-1653	Adam2	2.2835	1.1247	1.10774	2.49127	0.0828059	0.0221203	0.132005	1.42882	10.0485	3.14644
14	66054853	66056739	1887	*	Exon (ENSMUST00000022618/ENSMUSG00000022039, exon 10 of 21)	14	66027329	66077733	50405	2	ENSMUSG00000022039	ENSMUST00000022618	protein_coding	20994	ENSMUST00000022618;ENSMUST00000225667	ENSMUSG00000022039;ENSMUSG00000022039	0;0	Adam2	5.03351	4.10949	2.29131	12.3989	4.12468e-06	5.02189e-06	2.99687e-05	0.120394	4.89839	2.58429
14	66108338	66109094	757	*	Intron (ENSMUST00000070515/ENSMUSG00000022040, intron 3 of 18)	14	66084377	66124500	40124	2	ENSMUSG00000022040	ENSMUST00000070515	protein_coding	15406	ENSMUST00000070515;ENSMUST00000224698;ENSMUST00000225309	ENSMUSG00000022040;ENSMUSG00000022040;ENSMUSG00000022040	0;0;0	Ephx2	0.48924	0.066435	0.328751	0.0784173	0.924579	0.157065	0.937304	0.994359	1.71311	0.941208
14	66137943	66138295	353	*	Intron (ENSMUST00000206455/ENSMUSG00000022041, intron 1 of 6)	14	66135039	66151167	16129	1	ENSMUSG00000022041	ENSMUST00000206455	protein_coding	2904	ENSMUST00000206455;ENSMUST00000022620	ENSMUSG00000022041;ENSMUSG00000022041	0;-2638	Chrna2	7.12508	5.1645	0.557983	7.39121	0.000616732	0.000394365	0.00235342	0	12.1378	2.735
14	66139402	66140106	705	*	Intron (ENSMUST00000206455/ENSMUSG00000022041, intron 1 of 6)	14	66135039	66151167	16129	1	ENSMUSG00000022041	ENSMUST00000206455	protein_coding	4363	ENSMUST00000206455;ENSMUST00000022620	ENSMUSG00000022041;ENSMUSG00000022041	0;-827	Chrna2	1.38748	1.21573	1.4147	1.4166	0.242539	0.0519594	0.310074	1.59188	4.23803	3.18657
14	66155621	66156399	779	*	Exon (ENSMUST00000022622/ENSMUSG00000059456, exon 29 of 31)	14	66153257	66281052	127796	2	ENSMUSG00000059456	ENSMUST00000022622	protein_coding	124653	ENSMUST00000206455;ENSMUST00000022620;ENSMUST00000022622;ENSMUST00000089250;ENSMUST00000111121;ENSMUST00000178730;ENSMUST00000154865;ENSMUST00000148104;ENSMUST00000136216	ENSMUSG00000022041;ENSMUSG00000022041;ENSMUSG00000059456;ENSMUSG00000059456;ENSMUSG00000059456;ENSMUSG00000059456;ENSMUSG00000059456;ENSMUSG00000059456;ENSMUSG00000059456	0;14688;0;0;0;0;0;0;0	Ptk2b	5.91719	6.89435	1.59581	9.08523	0.000113351	9.24397e-05	0.000551644	0	2.17072	4.20058
14	66213105	66213722	618	*	Promoter	14	66153258	66213552	60295	2	ENSMUSG00000059456	ENSMUST00000178730	protein_coding	0	ENSMUST00000022622;ENSMUST00000089250;ENSMUST00000127083;ENSMUST00000111121;ENSMUST00000178730	ENSMUSG00000059456;ENSMUSG00000059456;ENSMUSG00000059456;ENSMUSG00000059456;ENSMUSG00000059456	0;0;0;0;0	Ptk2b	1.62252	-0.0361185	0.0322763	1.29815	0.273036	0.0571344	0.340956	0.850399	2.73623	0.81604
14	66225177	66225897	721	*	Intron (ENSMUST00000022622/ENSMUSG00000059456, intron 1 of 30)	14	66153257	66281052	127796	2	ENSMUSG00000059456	ENSMUST00000022622	protein_coding	55155	ENSMUST00000022622;ENSMUST00000089250;ENSMUST00000127083;ENSMUST00000111121	ENSMUSG00000059456;ENSMUSG00000059456;ENSMUSG00000059456;ENSMUSG00000059456	0;0;0;0	Ptk2b	1.38715	-0.550286	0.441629	2.65465	0.0703248	0.019362	0.115545	1.55655	4.14398	1.10868
14	66294743	66295711	969	*	Exon (ENSMUST00000143392/ENSMUSG00000085984, exon 3 of 3)	14	66295334	66297129	1796	2	ENSMUSG00000085984	ENSMUST00000153646	processed_transcript	1418	ENSMUST00000022623;ENSMUST00000223737;ENSMUST00000121006;ENSMUST00000153646;ENSMUST00000145637;ENSMUST00000143392	ENSMUSG00000022043;ENSMUSG00000022043;ENSMUSG00000022043;ENSMUSG00000085984;ENSMUSG00000085984;ENSMUSG00000085984	0;0;0;0;0;0	1700001G11Rik	2.8348	1.50313	0.990833	3.32491	0.0359769	0.0112497	0.0671339	0.54236	4.42171	1.59106
14	66430756	66432065	1310	*	Distal Intergenic	14	66344381	66358102	13722	1	ENSMUSG00000022044	ENSMUST00000147477	retained_intron	86375	NA	NA	NA	Stmn4	0.666988	1.85134	1.82938	4.05638	0.0173123	0.00624247	0.0372526	0.693687	1.29083	2.93019
14	66461582	66462206	625	*	Distal Intergenic	14	66344381	66358102	13722	1	ENSMUSG00000022044	ENSMUST00000147477	retained_intron	117201	NA	NA	NA	Stmn4	3.27663	2.50908	0.953242	3.24877	0.0388229	0.0119975	0.0715966	0.363492	3.9669	2.74662
14	66484513	66485469	957	*	Distal Intergenic	14	66591606	66591695	90	2	ENSMUSG00000088737	ENSMUST00000158112	rRNA	106226	NA	NA	NA	Gm23899	2.61047	0.487322	0.397896	3.90245	0.0201931	0.0070876	0.042296	0.549161	3.00259	0.701692
14	66511687	66512173	487	*	Distal Intergenic	14	66591606	66591695	90	2	ENSMUSG00000088737	ENSMUST00000158112	rRNA	79522	NA	NA	NA	Gm23899	2.95908	4.31734	2.25424	12.0142	6.05965e-06	7.05261e-06	4.20872e-05	0.466494	4.28162	11.4765
14	66516328	66517008	681	*	Distal Intergenic	14	66591606	66591695	90	2	ENSMUSG00000088737	ENSMUST00000158112	rRNA	74687	NA	NA	NA	Gm23899	3.27797	2.00807	0.640726	3.03383	0.0481322	0.0142864	0.0852559	0.333602	3.6407	1.65751
14	66650990	66652229	1240	*	Intron (ENSMUST00000054661/ENSMUSG00000045875, intron 2 of 3)	14	66635251	66733462	98212	1	ENSMUSG00000045875	ENSMUST00000159365	protein_coding	15739	ENSMUST00000159365;ENSMUST00000054661;ENSMUST00000225182;ENSMUST00000159068;ENSMUST00000161339	ENSMUSG00000045875;ENSMUSG00000045875;ENSMUSG00000045875;ENSMUSG00000045875;ENSMUSG00000045875	0;0;0;0;0	Adra1a	1.79393	1.04949	1.02075	1.36126	0.256339	0.0543682	0.324448	0.549635	2.40953	1.32281
14	66749449	66750194	746	*	Intron (ENSMUST00000225182/ENSMUSG00000045875, intron 2 of 2)	14	66635331	66771168	135838	1	ENSMUSG00000045875	ENSMUST00000225182	protein_coding	114118	ENSMUST00000225182	ENSMUSG00000045875	0	Adra1a	2.55211	2.85151	1.12288	3.53825	0.0290651	0.00954751	0.0569758	0.304534	2.26674	2.8117
14	66754528	66755525	998	*	Intron (ENSMUST00000225182/ENSMUSG00000045875, intron 2 of 2)	14	66635331	66771168	135838	1	ENSMUSG00000045875	ENSMUST00000225182	protein_coding	119197	ENSMUST00000225182	ENSMUSG00000045875	0	Adra1a	2.24565	2.05073	2.08752	4.57671	0.0102893	0.0041122	0.02454	0.981876	5.59265	4.37599
14	66758174	66758813	640	*	Intron (ENSMUST00000225182/ENSMUSG00000045875, intron 2 of 2)	14	66635331	66771168	135838	1	ENSMUSG00000045875	ENSMUST00000225182	protein_coding	122843	ENSMUST00000225182	ENSMUSG00000045875	0	Adra1a	-0.477968	0.695805	1.4136	1.12317	0.325249	0.0658012	0.392676	2.24106	2.02629	3.5725
14	66811719	66812583	865	*	Intron (ENSMUST00000022629/ENSMUSG00000022048, intron 11 of 13)	14	66802864	66868688	65825	2	ENSMUSG00000022048	ENSMUST00000022629	protein_coding	56105	ENSMUST00000022629	ENSMUSG00000022048	0	Dpysl2	6.33565	8.37221	2.81526	23.8268	4.49518e-11	1.64213e-10	9.79959e-10	0	2.99844	10.3142
14	66909754	66910813	1060	*	Promoter	14	66911170	66921023	9854	1	ENSMUSG00000046204	ENSMUST00000089236	protein_coding	-357	ENSMUST00000089236;ENSMUST00000122431;ENSMUST00000168010;ENSMUST00000165831	ENSMUSG00000046204;ENSMUSG00000046204;ENSMUSG00000046204;ENSMUSG00000046204	-357;-395;-429;-3503	Pnma2	1.3802	0.712016	1.09727	0.874259	0.417172	0.0810218	0.483506	1.1259	2.33898	1.62786
14	66975769	66976317	549	*	Distal Intergenic	14	66970452	66970584	133	1	ENSMUSG00000065673	ENSMUST00000083739	snoRNA	5317	NA	NA	NA	Gm24258	2.55079	1.26147	0.168686	1.49774	0.223635	0.0488027	0.291235	0.413812	3.08012	1.39248
14	66995919	66996955	1037	*	Intron (ENSMUST00000022634/ENSMUSG00000022051, intron 2 of 5)	14	66985239	67008877	23639	2	ENSMUSG00000022051	ENSMUST00000022634	protein_coding	11922	ENSMUST00000022634;ENSMUST00000111115;ENSMUST00000142593;ENSMUST00000151059;ENSMUST00000135703;ENSMUST00000129605	ENSMUSG00000022051;ENSMUSG00000022051;ENSMUSG00000022051;ENSMUSG00000022051;ENSMUSG00000022051;ENSMUSG00000022051	0;0;0;0;0;0	Bnip3l	3.18157	4.18265	2.96674	17.5653	2.35409e-08	4.84839e-08	2.89333e-07	0.506795	4.4016	9.44464
14	67061851	67062440	590	*	Exon (ENSMUST00000225251/ENSMUSG00000022052, exon 3 of 11)	14	67014056	67072444	58389	2	ENSMUSG00000022052	ENSMUST00000089230	protein_coding	10004	ENSMUST00000089230;ENSMUST00000225380;ENSMUST00000225251	ENSMUSG00000022052;ENSMUSG00000022052;ENSMUSG00000022052	0;0;0	Ppp2r2a	2.02997	1.94912	1.18064	2.36888	0.0935871	0.024351	0.145317	0.890757	3.53415	3.41163
14	67108058	67109350	1293	*	Distal Intergenic	14	67074830	67074947	118	1	ENSMUSG00000098365	ENSMUST00000184709	miRNA	33228	NA	NA	NA	Gm27647	0.595135	-0.160494	1.10898	0.450459	0.637336	0.11512	0.68699	1.34002	1.91749	1.13633
14	67362126	67362649	524	*	Intron (ENSMUST00000022637/ENSMUSG00000022053, intron 7 of 16)	14	67233292	67429777	196486	1	ENSMUSG00000022053	ENSMUST00000022637	protein_coding	128834	ENSMUST00000022637;ENSMUST00000176161;ENSMUST00000176029;ENSMUST00000176841	ENSMUSG00000022053;ENSMUSG00000022053;ENSMUSG00000022053;ENSMUSG00000093472	0;0;0;0	Ebf2	1.62252	0.487447	0.282778	0.839699	0.431841	0.0832605	0.496866	1.00295	3.22708	1.48009
14	67605092	67605591	500	*	Distal Intergenic	14	67588363	67588792	430	2	ENSMUSG00000114514	ENSMUST00000224499	processed_pseudogene	-16300	NA	NA	NA	Gm47010	2.95981	0.0623427	-0.247758	4.30724	0.0143105	0.00540639	0.0322632	0.596728	4.1703	0.569081
14	67666400	67669092	2693	*	Distal Intergenic	14	67673177	67675106	1930	2	ENSMUSG00000093726	ENSMUST00000175674	sense_overlapping	6014	ENSMUST00000175674	ENSMUSG00000093726	6014	Gm20667	2.30834	2.12019	3.32187	10.1363	3.96265e-05	3.70178e-05	0.000220908	0.9229	4.26807	4.19433
14	68693406	68693946	541	*	Distal Intergenic	14	68607734	68655842	48109	2	ENSMUSG00000014725	ENSMUST00000224039	protein_coding	-37564	NA	NA	NA	Adam28	1.04947	-0.53344	-0.206241	0.899401	0.409158	0.079848	0.476502	0.971436	2.39709	0.614999
14	69190088	69191196	1109	*	Promoter	14	69190638	69194662	4025	1	ENSMUSG00000022061	ENSMUST00000022646	protein_coding	0	ENSMUST00000022646	ENSMUSG00000022061	0	Nkx3-1	2.03217	2.10367	1.29761	2.7715	0.0625695	0.0177207	0.10575	0.409707	1.88021	2.18885
14	69774061	69776675	2615	*	Exon (ENSMUST00000022663/ENSMUSG00000022074, exon 4 of 8)	14	69767472	69784411	16940	1	ENSMUSG00000022074	ENSMUST00000022663	protein_coding	6589	ENSMUST00000022663;ENSMUST00000224533;ENSMUST00000224235	ENSMUSG00000022074;ENSMUSG00000022074;ENSMUSG00000022074	0;0;-794	Tnfrsf10b	1.9598	2.71895	3.07552	12.2406	4.83221e-06	5.77178e-06	3.44437e-05	0.548481	2.43586	3.89356
14	69810494	69811585	1092	*	Distal Intergenic	14	69784990	69805636	20647	2	ENSMUSG00000022075	ENSMUST00000022665	protein_coding	-4858	ENSMUST00000022665;ENSMUST00000223603	ENSMUSG00000022075;ENSMUSG00000022075	0;0	Rhobtb2	2.5494	4.46301	2.36126	14.1947	6.84738e-07	1.01426e-06	6.05273e-06	0.273227	1.54852	5.76754
14	69813125	69815043	1919	*	Distal Intergenic	14	69784990	69805636	20647	2	ENSMUSG00000022075	ENSMUST00000022665	protein_coding	-7489	NA	NA	NA	Rhobtb2	2.85879	3.92087	3.60072	24.331	2.71531e-11	1.03791e-10	6.19383e-10	0.54773	3.93553	8.10389
14	69830138	69831372	1235	*	Distal Intergenic	14	69840420	70059918	219499	1	ENSMUSG00000022085	ENSMUST00000022678	protein_coding	-9048	NA	NA	NA	Pebp4	2.06182	3.11442	2.54016	10.6586	2.35034e-05	2.34358e-05	0.000139856	0.667134	3.15018	5.60535
14	69836038	69838559	2522	*	Distal Intergenic	14	69840420	70059918	219499	1	ENSMUSG00000022085	ENSMUST00000022678	protein_coding	-1861	ENSMUST00000022678	ENSMUSG00000022085	0	Pebp4	1.47067	3.21703	3.46191	21.351	5.34403e-10	1.56103e-09	9.31563e-09	0.681603	1.65357	5.77168
14	69861082	69861889	808	*	Intron (ENSMUST00000022678/ENSMUSG00000022085, intron 3 of 6)	14	69840420	70059918	219499	1	ENSMUSG00000022085	ENSMUST00000022678	protein_coding	20662	ENSMUST00000022678	ENSMUSG00000022085	0	Pebp4	2.36966	2.56559	2.49892	7.58877	0.000506177	0.000333889	0.00199252	1.47705	6.76624	7.51742
14	69861961	69863238	1278	*	Intron (ENSMUST00000022678/ENSMUSG00000022085, intron 3 of 6)	14	69840420	70059918	219499	1	ENSMUSG00000022085	ENSMUST00000022678	protein_coding	21541	ENSMUST00000022678	ENSMUSG00000022085	0	Pebp4	2.72504	2.10539	2.46868	7.01021	0.000902732	0.0005481	0.00327084	0.944519	6.12841	4.36547
14	69881954	69883402	1449	*	Intron (ENSMUST00000022678/ENSMUSG00000022085, intron 3 of 6)	14	69840420	70059918	219499	1	ENSMUSG00000022085	ENSMUST00000022678	protein_coding	41534	ENSMUST00000022678	ENSMUSG00000022085	0	Pebp4	7.62022	6.45509	1.4327	9.16582	0.000104575	8.62695e-05	0.000514823	0	3.07117	1.6558
14	69887859	69888561	703	*	Intron (ENSMUST00000022678/ENSMUSG00000022085, intron 3 of 6)	14	69840420	70059918	219499	1	ENSMUSG00000022085	ENSMUST00000022678	protein_coding	47439	ENSMUST00000022678	ENSMUSG00000022085	0	Pebp4	3.75294	2.92284	1.27157	4.76702	0.00850615	0.00351256	0.0209616	0.323162	4.64814	3.06087
14	69895694	69896677	984	*	Intron (ENSMUST00000022678/ENSMUSG00000022085, intron 3 of 6)	14	69840420	70059918	219499	1	ENSMUSG00000022085	ENSMUST00000022678	protein_coding	55274	ENSMUST00000022678	ENSMUSG00000022085	0	Pebp4	2.62595	1.61372	1.48242	3.63317	0.0264332	0.00881272	0.0525909	0.764969	4.63868	2.39103
14	69897143	69898566	1424	*	Intron (ENSMUST00000022678/ENSMUSG00000022085, intron 3 of 6)	14	69840420	70059918	219499	1	ENSMUSG00000022085	ENSMUST00000022678	protein_coding	56723	ENSMUST00000022678	ENSMUSG00000022085	0	Pebp4	3.41294	2.6575	2.33123	8.60557	0.000183116	0.000140483	0.00083835	0.578589	4.78589	3.36943
14	69908098	69909978	1881	*	Intron (ENSMUST00000022678/ENSMUSG00000022085, intron 3 of 6)	14	69840420	70059918	219499	1	ENSMUSG00000022085	ENSMUST00000022678	protein_coding	67678	ENSMUST00000022678	ENSMUSG00000022085	0	Pebp4	3.43052	2.62573	2.96579	13.0061	2.2475e-06	2.9318e-06	1.74958e-05	0.679573	7.34063	4.25597
14	69916718	69917634	917	*	Intron (ENSMUST00000022678/ENSMUSG00000022085, intron 3 of 6)	14	69840420	70059918	219499	1	ENSMUSG00000022085	ENSMUST00000022678	protein_coding	76298	ENSMUST00000022678	ENSMUSG00000022085	0	Pebp4	4.52901	2.9121	1.39638	8.18011	0.000280218	0.00020121	0.00120074	0.247746	6.82165	2.46241
14	69925982	69926694	713	*	Intron (ENSMUST00000022678/ENSMUSG00000022085, intron 3 of 6)	14	69840420	70059918	219499	1	ENSMUSG00000022085	ENSMUST00000022678	protein_coding	85562	ENSMUST00000022678	ENSMUSG00000022085	0	Pebp4	3.01541	2.04218	1.83632	5.49148	0.00412207	0.00193605	0.0115536	1.15556	7.34706	4.60106
14	69942944	69944666	1723	*	Intron (ENSMUST00000022678/ENSMUSG00000022085, intron 3 of 6)	14	69840420	70059918	219499	1	ENSMUSG00000022085	ENSMUST00000022678	protein_coding	102524	ENSMUST00000022678	ENSMUSG00000022085	0	Pebp4	3.04818	2.34361	3.4791	15.0664	2.86418e-07	4.64366e-07	2.77116e-06	1.2693	9.64482	6.68594
14	69960067	69960573	507	*	Intron (ENSMUST00000022678/ENSMUSG00000022085, intron 3 of 6)	14	69840420	70059918	219499	1	ENSMUSG00000022085	ENSMUST00000022678	protein_coding	119647	ENSMUST00000022678	ENSMUSG00000022085	0	Pebp4	4.41538	3.46225	2.56423	13.4484	1.44425e-06	1.9772e-06	1.17992e-05	1.03658	23.347	11.6254
14	69978631	69980020	1390	*	Intron (ENSMUST00000022678/ENSMUSG00000022085, intron 4 of 6)	14	69840420	70059918	219499	1	ENSMUSG00000022085	ENSMUST00000022678	protein_coding	138211	ENSMUST00000022678	ENSMUSG00000022085	0	Pebp4	3.38825	2.61158	2.94422	12.6053	3.35562e-06	4.17621e-06	2.4922e-05	0.919623	10.0159	5.82895
14	69985652	69986221	570	*	Intron (ENSMUST00000022678/ENSMUSG00000022085, intron 4 of 6)	14	69840420	70059918	219499	1	ENSMUSG00000022085	ENSMUST00000022678	protein_coding	145232	ENSMUST00000022678	ENSMUSG00000022085	0	Pebp4	1.08193	1.50049	1.86894	2.56393	0.0770031	0.0208238	0.124268	2.49235	6.13388	6.20614
14	69986344	69987577	1234	*	Intron (ENSMUST00000022678/ENSMUSG00000022085, intron 4 of 6)	14	69840420	70059918	219499	1	ENSMUSG00000022085	ENSMUST00000022678	protein_coding	145924	ENSMUST00000022678	ENSMUSG00000022085	0	Pebp4	2.49946	2.81379	2.69606	9.61285	6.68791e-05	5.84544e-05	0.000348833	0.851778	4.33776	5.72941
14	69992268	69992927	660	*	Intron (ENSMUST00000022678/ENSMUSG00000022085, intron 4 of 6)	14	69840420	70059918	219499	1	ENSMUSG00000022085	ENSMUST00000022678	protein_coding	151848	ENSMUST00000022678	ENSMUSG00000022085	0	Pebp4	2.63953	2.61837	2.19156	6.45659	0.00157031	0.000868736	0.00518428	1.03265	7.68631	7.33254
14	70028688	70029435	748	*	Intron (ENSMUST00000022678/ENSMUSG00000022085, intron 4 of 6)	14	69840420	70059918	219499	1	ENSMUSG00000022085	ENSMUST00000022678	protein_coding	188268	ENSMUST00000022678;ENSMUST00000224990	ENSMUSG00000022085;ENSMUSG00000114446	0;0	Pebp4	3.0405	2.24326	2.34077	7.49553	0.00055564	0.000361456	0.00215703	1.50037	11.1505	6.6512
14	70054670	70057564	2895	*	Promoter	14	70018231	70057367	39137	2	ENSMUSG00000114446	ENSMUST00000224990	antisense	0	ENSMUST00000022678;ENSMUST00000224990	ENSMUSG00000022085;ENSMUSG00000114446	0;0	Gm33524	3.7962	3.57995	5.41396	49.9152	2.11261e-22	8.81868e-21	5.26264e-20	1.67829	21.2388	18.4898
14	70128526	70129296	771	*	3' UTR	14	70100105	70138206	38102	1	ENSMUSG00000022089	ENSMUST00000022680	protein_coding	28421	ENSMUST00000022680;ENSMUST00000227841;ENSMUST00000226385;ENSMUST00000228717;ENSMUST00000228049	ENSMUSG00000022089;ENSMUSG00000022089;ENSMUSG00000022089;ENSMUSG00000022089;ENSMUSG00000022089	0;0;0;0;0	Bin3	-0.48146	-0.00624652	0.994452	0.100269	0.904594	0.154264	0.920587	1.86028	1.682	2.46334
14	70142196	70144035	1840	*	Exon (ENSMUST00000035612/ENSMUSG00000033712, exon 9 of 21)	14	70138168	70153811	15644	2	ENSMUSG00000033712	ENSMUST00000035612	protein_coding	9776	ENSMUST00000022680;ENSMUST00000035612;ENSMUST00000227589	ENSMUSG00000022089;ENSMUSG00000033712;ENSMUSG00000033712	0;0;-1100	Ccar2	2.20332	2.41288	2.62947	7.71022	0.000448287	0.00030111	0.00179691	0.65603	3.18548	3.80199
14	70152974	70154083	1110	*	Promoter	14	70138168	70153811	15644	2	ENSMUSG00000033712	ENSMUST00000035612	protein_coding	0	ENSMUST00000035612;ENSMUST00000058240;ENSMUST00000153871;ENSMUST00000140314;ENSMUST00000140152;ENSMUST00000129767	ENSMUSG00000033712;ENSMUSG00000044551;ENSMUSG00000044551;ENSMUSG00000044551;ENSMUSG00000044551;ENSMUSG00000044551	0;0;0;2835;2727;2384	Ccar2	1.4764	1.96159	2.46364	5.43332	0.00436888	0.00202987	0.0121135	1.48452	3.75703	5.65349
14	70191430	70192542	1113	*	Exon (ENSMUST00000022682/ENSMUSG00000022091, exon 12 of 21)	14	70183545	70211989	28445	2	ENSMUSG00000022091	ENSMUST00000227929	protein_coding	19447	ENSMUST00000227929;ENSMUST00000022682;ENSMUST00000227653;ENSMUST00000227259	ENSMUSG00000022091;ENSMUSG00000022091;ENSMUSG00000022091;ENSMUSG00000022091	0;0;0;0	Sorbs3	2.50147	1.13817	1.51474	4.10794	0.0164424	0.00598743	0.0357306	1.00833	4.80934	2.18098
14	70242979	70243894	916	*	Intron (ENSMUST00000078434/ENSMUSG00000022092, intron 6 of 13)	14	70217898	70289471	71574	2	ENSMUSG00000022092	ENSMUST00000078434	protein_coding	45577	ENSMUST00000078434;ENSMUST00000228265;ENSMUST00000228911;ENSMUST00000226259	ENSMUSG00000022092;ENSMUSG00000022092;ENSMUSG00000022092;ENSMUSG00000115186	0;0;0;0	Ppp3cc	2.55079	1.34047	0.176721	1.49016	0.225338	0.0491035	0.29303	0.248016	1.84606	0.670251
14	70271169	70271711	543	*	Intron (ENSMUST00000078434/ENSMUSG00000022092, intron 1 of 13)	14	70217898	70289471	71574	2	ENSMUSG00000022092	ENSMUST00000078434	protein_coding	17760	ENSMUST00000078434;ENSMUST00000228265;ENSMUST00000228911	ENSMUSG00000022092;ENSMUSG00000022092;ENSMUSG00000022092	0;0;0	Ppp3cc	2.96545	2.92474	1.17066	3.81953	0.021939	0.00761326	0.045433	0.418384	4.77652	3.32683
14	70279999	70280897	899	*	Intron (ENSMUST00000078434/ENSMUSG00000022092, intron 1 of 13)	14	70217898	70289471	71574	2	ENSMUSG00000022092	ENSMUST00000078434	protein_coding	8574	ENSMUST00000078434;ENSMUST00000228265;ENSMUST00000228911	ENSMUSG00000022092;ENSMUSG00000022092;ENSMUSG00000022092	0;0;0	Ppp3cc	2.95534	3.83256	1.87304	8.03869	0.000322782	0.000227597	0.00135821	0.331885	2.31941	4.17884
14	70287149	70288132	984	*	Intron (ENSMUST00000078434/ENSMUSG00000022092, intron 1 of 13)	14	70217898	70289471	71574	2	ENSMUSG00000022092	ENSMUST00000078434	protein_coding	1339	ENSMUST00000078434;ENSMUST00000228265;ENSMUST00000228911	ENSMUSG00000022092;ENSMUSG00000022092;ENSMUSG00000022092	0;0;0	Ppp3cc	3.79235	4.98962	3.6676	30.355	6.57656e-14	4.24048e-13	2.53055e-12	0.606431	6.64154	17.3454
14	70288981	70290179	1199	*	Promoter	14	70217898	70289471	71574	2	ENSMUSG00000022092	ENSMUST00000078434	protein_coding	0	ENSMUST00000078434;ENSMUST00000228265;ENSMUST00000228911	ENSMUSG00000022092;ENSMUSG00000022092;ENSMUSG00000022092	0;0;0	Ppp3cc	3.61591	4.68344	4.25606	39.6763	5.89504e-18	8.98271e-17	5.36053e-16	0.817274	10.0103	22.4945
14	70299382	70301117	1736	*	Promoter	14	70299922	70300007	86	2	ENSMUSG00000106195	ENSMUST00000197487	miRNA	0	ENSMUST00000068044;ENSMUST00000197487;ENSMUST00000226708	ENSMUSG00000022094;ENSMUSG00000106195;ENSMUSG00000115025	0;0;-1090	Gm44340	3.76629	3.74026	4.90356	41.683	7.92843e-19	1.49861e-17	8.9431e-17	1.76755	22.1402	22.207
14	70301471	70302025	555	*	Promoter	14	70302207	70302939	733	1	ENSMUSG00000115025	ENSMUST00000226708	processed_pseudogene	-182	ENSMUST00000068044;ENSMUST00000022688;ENSMUST00000152067;ENSMUST00000197487;ENSMUST00000226708	ENSMUSG00000022094;ENSMUSG00000022094;ENSMUSG00000022094;ENSMUSG00000106195;ENSMUSG00000115025	0;0;0;0;-182	Gm4240	2.61654	3.71543	2.56044	12.6987	3.05644e-06	3.84569e-06	2.29496e-05	0.818676	6.09365	12.2531
14	70332514	70332981	468	*	Intron (ENSMUST00000022688/ENSMUSG00000022094, intron 1 of 9)	14	70303469	70351425	47957	2	ENSMUSG00000022094	ENSMUST00000068044	protein_coding	18444	ENSMUST00000068044;ENSMUST00000022688;ENSMUST00000142598;ENSMUST00000127000;ENSMUST00000146453;ENSMUST00000143153;ENSMUST00000152202;ENSMUST00000152067;ENSMUST00000152442;ENSMUST00000139284	ENSMUSG00000022094;ENSMUSG00000022094;ENSMUSG00000022094;ENSMUSG00000022094;ENSMUSG00000022094;ENSMUSG00000022094;ENSMUSG00000022094;ENSMUSG00000022094;ENSMUSG00000022094;ENSMUSG00000022094	0;0;0;0;0;0;0;0;0;0	Slc39a14	0.489221	-0.400013	0.113661	0.356606	0.700048	0.124541	0.743213	1.76049	2.77099	1.11668
14	70333543	70335446	1904	*	Promoter	14	70315793	70334198	18406	2	ENSMUSG00000022094	ENSMUST00000152442	protein_coding	0	ENSMUST00000068044;ENSMUST00000022688;ENSMUST00000142598;ENSMUST00000127000;ENSMUST00000146453;ENSMUST00000143153;ENSMUST00000152202;ENSMUST00000152067;ENSMUST00000152442;ENSMUST00000139284	ENSMUSG00000022094;ENSMUSG00000022094;ENSMUSG00000022094;ENSMUSG00000022094;ENSMUSG00000022094;ENSMUSG00000022094;ENSMUSG00000022094;ENSMUSG00000022094;ENSMUSG00000022094;ENSMUSG00000022094	0;0;0;0;0;0;0;0;0;0	Slc39a14	2.07026	2.83089	2.94331	11.8439	7.18442e-06	8.20613e-06	4.8971e-05	0.633978	2.87139	4.81777
14	70350716	70351749	1034	*	Promoter	14	70303469	70351425	47957	2	ENSMUSG00000022094	ENSMUST00000068044	protein_coding	0	ENSMUST00000068044;ENSMUST00000022688;ENSMUST00000142598;ENSMUST00000127000;ENSMUST00000146453;ENSMUST00000143153;ENSMUST00000152202;ENSMUST00000152067	ENSMUSG00000022094;ENSMUSG00000022094;ENSMUSG00000022094;ENSMUSG00000022094;ENSMUSG00000022094;ENSMUSG00000022094;ENSMUSG00000022094;ENSMUSG00000022094	0;0;0;0;0;0;0;0	Slc39a14	1.80065	3.00371	3.29494	16.5353	6.5934e-08	1.23132e-07	7.34804e-07	1.59364	5.28736	12.3913
14	70511190	70512811	1622	*	Exon (ENSMUST00000022693/ENSMUSG00000022098, exon 2 of 20)	14	70488955	70520234	31280	2	ENSMUSG00000022098	ENSMUST00000226246	nonsense_mediated_decay	7423	ENSMUST00000226246;ENSMUST00000022693;ENSMUST00000226906;ENSMUST00000227944	ENSMUSG00000022098;ENSMUSG00000022098;ENSMUSG00000022098;ENSMUSG00000022098	0;0;0;0	Bmp1	2.16621	2.9047	3.25193	14.395	5.60448e-07	8.46331e-07	5.05057e-06	1.01592	4.09964	7.16328
14	70531653	70533029	1377	*	Exon (ENSMUST00000047331/ENSMUSG00000033595, exon 2 of 8)	14	70530685	70538027	7343	1	ENSMUSG00000033595	ENSMUST00000226376	processed_transcript	968	ENSMUST00000226376;ENSMUST00000047331;ENSMUST00000226548	ENSMUSG00000033595;ENSMUSG00000033595;ENSMUSG00000033595	0;0;0	Lgi3	2.1917	1.52948	1.99667	3.64647	0.0260839	0.00875527	0.052248	1.03169	4.25656	2.62568
14	70537765	70538811	1047	*	3' UTR	14	70530685	70538027	7343	1	ENSMUSG00000033595	ENSMUST00000226376	processed_transcript	7080	ENSMUST00000226376;ENSMUST00000047331;ENSMUST00000226548	ENSMUSG00000033595;ENSMUSG00000033595;ENSMUSG00000033595	0;0;0	Lgi3	2.04148	2.59874	2.48623	7.91789	0.000364225	0.000251382	0.00150015	1.00391	3.49742	6.01601
14	70553644	70554601	958	*	Promoter	14	70553687	70572900	19214	1	ENSMUSG00000022096	ENSMUST00000161069	protein_coding	0	ENSMUST00000159959;ENSMUST00000161468;ENSMUST00000161069;ENSMUST00000022691;ENSMUST00000163060;ENSMUST00000047218	ENSMUSG00000022096;ENSMUSG00000022096;ENSMUSG00000022096;ENSMUSG00000022096;ENSMUSG00000022096;ENSMUSG00000033589	0;0;0;0;0;0	Hr	3.90218	3.90728	3.69063	23.7452	4.87736e-11	1.76869e-10	1.05548e-09	0.948571	13.9357	16.1503
14	70559368	70561396	2029	*	Exon (ENSMUST00000022691/ENSMUSG00000022096, exon 5 of 20)	14	70553687	70572900	19214	1	ENSMUSG00000022096	ENSMUST00000161069	protein_coding	5681	ENSMUST00000159959;ENSMUST00000161468;ENSMUST00000161069;ENSMUST00000022691;ENSMUST00000163060	ENSMUSG00000022096;ENSMUSG00000022096;ENSMUSG00000022096;ENSMUSG00000022096;ENSMUSG00000022096	0;0;0;0;0	Hr	2.62007	2.10565	2.90193	8.70789	0.000165307	0.000128435	0.00076645	0.959185	5.08202	3.96318
14	70569133	70570053	921	*	Intron (ENSMUST00000022691/ENSMUSG00000022096, intron 17 of 19)	14	70553687	70572900	19214	1	ENSMUSG00000022096	ENSMUST00000161069	protein_coding	15446	ENSMUST00000161069;ENSMUST00000022691;ENSMUST00000163060	ENSMUSG00000022096;ENSMUSG00000022096;ENSMUSG00000022096	0;0;0	Hr	2.37813	3.71997	3.39043	21.7153	3.71264e-10	1.12149e-09	6.69262e-09	1.14125	5.93608	15.3223
14	70570337	70571870	1534	*	Exon (ENSMUST00000022691/ENSMUSG00000022096, exon 18 of 20)	14	70553687	70572900	19214	1	ENSMUSG00000022096	ENSMUST00000161069	protein_coding	16650	ENSMUST00000161069;ENSMUST00000022691;ENSMUST00000163060	ENSMUSG00000022096;ENSMUSG00000022096;ENSMUSG00000022096	0;0;0	Hr	2.75443	2.99707	3.5793	17.0606	3.89952e-08	7.64742e-08	4.56368e-07	1.2687	7.5673	9.56758
14	70604115	70605793	1679	*	3' UTR	14	70602185	70636048	33864	2	ENSMUSG00000022099	ENSMUST00000022695	protein_coding	30255	ENSMUST00000022690;ENSMUST00000022695;ENSMUST00000228295;ENSMUST00000228009;ENSMUST00000228824;ENSMUST00000022694;ENSMUST00000110984;ENSMUST00000228001;ENSMUST00000227331	ENSMUSG00000022095;ENSMUSG00000022099;ENSMUSG00000022099;ENSMUSG00000022099;ENSMUSG00000022099;ENSMUSG00000022099;ENSMUSG00000022099;ENSMUSG00000022099;ENSMUSG00000022099	0;0;0;0;0;0;0;0;0	Dmtn	1.40437	1.43981	2.42375	3.31421	0.0363639	0.0113506	0.0677357	1.16726	3.25618	3.44017
14	70615746	70616200	455	*	Exon (ENSMUST00000022694/ENSMUSG00000022099, exon 5 of 16)	14	70602185	70636048	33864	2	ENSMUSG00000022099	ENSMUST00000022695	protein_coding	19848	ENSMUST00000022695;ENSMUST00000228295;ENSMUST00000228009;ENSMUST00000228824;ENSMUST00000022694;ENSMUST00000110984;ENSMUST00000226543;ENSMUST00000228001;ENSMUST00000227453;ENSMUST00000227331	ENSMUSG00000022099;ENSMUSG00000022099;ENSMUSG00000022099;ENSMUSG00000022099;ENSMUSG00000022099;ENSMUSG00000022099;ENSMUSG00000022099;ENSMUSG00000022099;ENSMUSG00000022099;ENSMUSG00000022099	0;0;0;0;0;0;0;0;0;0	Dmtn	1.79137	1.50316	1.31752	1.88331	0.152087	0.0358999	0.214237	1.81079	6.56662	4.81444
14	70617960	70619301	1342	*	Promoter	14	70603670	70618545	14876	2	ENSMUSG00000022099	ENSMUST00000228001	protein_coding	0	ENSMUST00000022695;ENSMUST00000228295;ENSMUST00000228009;ENSMUST00000228824;ENSMUST00000022694;ENSMUST00000110984;ENSMUST00000226543;ENSMUST00000228001;ENSMUST00000227453;ENSMUST00000227331	ENSMUSG00000022099;ENSMUSG00000022099;ENSMUSG00000022099;ENSMUSG00000022099;ENSMUSG00000022099;ENSMUSG00000022099;ENSMUSG00000022099;ENSMUSG00000022099;ENSMUSG00000022099;ENSMUSG00000022099	0;0;0;0;0;0;0;0;0;0	Dmtn	1.39231	2.12441	2.93052	8.34923	0.00023662	0.000174021	0.00103849	1.46038	3.69495	6.95145
14	71011286	71012280	995	*	Distal Intergenic	14	70941886	70979823	37938	1	ENSMUSG00000022103	ENSMUST00000227633	protein_coding	69400	NA	NA	NA	Gfra2	2.63064	0.132699	0.669705	6.6568	0.00128539	0.000735241	0.00438763	0.756512	4.5874	0.938567
14	71128759	71129101	343	*	Intron (ENSMUST00000227525/ENSMUSG00000115671, intron 3 of 7)	14	71087270	71147008	59739	1	ENSMUSG00000115671	ENSMUST00000227525	lincRNA	41489	ENSMUST00000227525	ENSMUSG00000115671	0	Gm49289	2.55077	1.17734	0.0864668	1.52625	0.217351	0.047731	0.28484	0.869866	4.92999	1.36714
14	72152673	72153296	624	*	Distal Intergenic	14	72131088	72131221	134	1	ENSMUSG00000064485	ENSMUST00000082551	snRNA	21585	NA	NA	NA	Gm23735	0.48924	-1.42625	-0.266972	1.90783	0.153493	0.0361528	0.215746	1.2063	2.07824	0.337144
14	72172072	72172406	335	*	Distal Intergenic	14	72195317	72195696	380	2	ENSMUSG00000115061	ENSMUST00000228357	processed_pseudogene	23290	NA	NA	NA	Gm49290	5.34331	3.42781	-0.467609	2.46303	0.0972615	0.0250274	0.149354	0	3.87112	0.538791
14	72635847	72636432	586	*	Intron (ENSMUST00000089017/ENSMUSG00000033487, intron 3 of 25)	14	72537946	72710003	172058	2	ENSMUSG00000033487	ENSMUST00000089017	protein_coding	73571	ENSMUST00000089017;ENSMUST00000162922;ENSMUST00000162478;ENSMUST00000161550	ENSMUSG00000033487;ENSMUSG00000033487;ENSMUSG00000033487;ENSMUSG00000033487	0;0;0;0	Fndc3a	5.91636	3.60358	-0.344253	3.82524	0.0246402	0.00836092	0.0498947	0	2.88564	0.342974
14	73174826	73175380	555	*	Intron (ENSMUST00000022702/ENSMUSG00000022106, intron 12 of 14)	14	73142537	73184218	41682	1	ENSMUSG00000022106	ENSMUST00000164822	protein_coding	32289	ENSMUST00000164822;ENSMUST00000171767;ENSMUST00000170677;ENSMUST00000167401;ENSMUST00000169513;ENSMUST00000022702;ENSMUST00000110952;ENSMUST00000169479;ENSMUST00000164298;ENSMUST00000163797;ENSMUST00000166875;ENSMUST00000170278;ENSMUST00000168470	ENSMUSG00000022106;ENSMUSG00000022106;ENSMUSG00000022106;ENSMUSG00000022106;ENSMUSG00000022106;ENSMUSG00000022106;ENSMUSG00000022106;ENSMUSG00000022106;ENSMUSG00000022106;ENSMUSG00000022106;ENSMUSG00000022106;ENSMUSG00000022106;ENSMUSG00000090706	0;0;0;0;0;0;0;0;0;0;0;0;0	Rcbtb2	5.34492	6.04265	0.951922	5.51536	0.0040248	0.00189909	0.011333	0	2.33662	3.58574
14	73372167	73372674	508	*	Intron (ENSMUST00000022704/ENSMUSG00000022108, intron 1 of 5)	14	73362226	73385289	23064	2	ENSMUSG00000022108	ENSMUST00000022704	protein_coding	12615	ENSMUST00000022704;ENSMUST00000227454;ENSMUST00000228707;ENSMUST00000226722	ENSMUSG00000022108;ENSMUSG00000022108;ENSMUSG00000022108;ENSMUSG00000022108	0;0;-3043;-3662	Itm2b	5.91694	6.43352	1.24796	6.7902	0.00112487	0.000657238	0.00392214	0	3.32872	4.6826
14	73375506	73376268	763	*	Promoter	14	73364657	73375945	11289	2	ENSMUSG00000022108	ENSMUST00000227454	protein_coding	0	ENSMUST00000022704;ENSMUST00000228637;ENSMUST00000227454	ENSMUSG00000022108;ENSMUSG00000022108;ENSMUSG00000022108	0;0;0	Itm2b	1.98419	4.22754	2.15751	12.5841	3.42724e-06	4.25183e-06	2.53732e-05	0.297749	1.69964	6.53952
14	73376929	73377604	676	*	Intron (ENSMUST00000022704/ENSMUSG00000022108, intron 1 of 5)	14	73362226	73385289	23064	2	ENSMUSG00000022108	ENSMUST00000022704	protein_coding	7685	ENSMUST00000022704;ENSMUST00000228637;ENSMUST00000227454	ENSMUSG00000022108;ENSMUSG00000022108;ENSMUSG00000022108	0;0;0	Itm2b	1.97972	3.70799	1.7377	8.16362	0.000284878	0.000204138	0.00121822	0.441367	1.91838	5.4589
14	73524653	73525310	658	*	Promoter	14	73521061	73525211	4151	2	ENSMUSG00000033405	ENSMUST00000226903	processed_transcript	0	ENSMUST00000162691;ENSMUST00000043813;ENSMUST00000226903	ENSMUSG00000022110;ENSMUSG00000033405;ENSMUSG00000033405	0;0;0	Nudt15	0.510368	1.17763	1.80663	1.90017	0.149545	0.0353863	0.211172	2.17975	3.94172	4.97908
14	74652740	74654709	1970	*	Intron (ENSMUST00000036653/ENSMUSG00000034997, intron 2 of 2)	14	74640840	74709494	68655	1	ENSMUSG00000034997	ENSMUST00000036653	protein_coding	11900	ENSMUST00000036653	ENSMUSG00000034997	0	Htr2a	2.22113	2.54003	3.17768	11.2917	1.24805e-05	1.33848e-05	7.9875e-05	0.987912	3.71757	5.27185
14	74671896	74673147	1252	*	Intron (ENSMUST00000036653/ENSMUSG00000034997, intron 2 of 2)	14	74640840	74709494	68655	1	ENSMUSG00000034997	ENSMUST00000036653	protein_coding	31056	ENSMUST00000036653	ENSMUSG00000034997	0	Htr2a	1.65399	1.15663	1.8963	2.14393	0.117195	0.029038	0.173288	1.31615	4.05189	2.62608
14	74748181	74748640	460	*	Intron (ENSMUST00000022573/ENSMUSG00000021996, intron 8 of 8)	14	74732297	74750765	18469	1	ENSMUSG00000021996	ENSMUST00000022573	protein_coding	15884	ENSMUST00000022573;ENSMUST00000175712;ENSMUST00000176957;ENSMUST00000177283;ENSMUST00000177181;ENSMUST00000177137;ENSMUST00000175887;ENSMUST00000176188;ENSMUST00000176726	ENSMUSG00000021996;ENSMUSG00000021996;ENSMUSG00000021996;ENSMUSG00000021996;ENSMUSG00000021996;ENSMUSG00000021996;ENSMUSG00000021996;ENSMUSG00000021996;ENSMUSG00000021996	0;0;0;12526;0;0;0;9738;0	Esd	0.659806	-0.404026	0.384677	0.649629	0.52224	0.0972447	0.580318	1.9755	3.67606	1.56932
14	75275424	75277077	1654	*	Intron (ENSMUST00000022576/ENSMUSG00000021999, intron 9 of 10)	14	75242287	75283555	41269	1	ENSMUSG00000021999	ENSMUST00000022576	protein_coding	33137	ENSMUST00000022576;ENSMUST00000227817	ENSMUSG00000021999;ENSMUSG00000021999	0;0	Cpb2	2.02941	2.29076	1.41944	3.38868	0.0337541	0.0107736	0.0642923	0.317743	1.26067	1.47806
14	75283721	75284803	1083	*	Promoter	14	75284373	75344426	60054	1	ENSMUSG00000022000	ENSMUST00000022577	protein_coding	0	ENSMUST00000022576;ENSMUST00000227817;ENSMUST00000022577;ENSMUST00000226417;ENSMUST00000227049	ENSMUSG00000021999;ENSMUSG00000021999;ENSMUSG00000022000;ENSMUSG00000022000;ENSMUSG00000022000	0;0;0;0;0	Zc3h13	1.645	1.74026	1.81193	2.97708	0.0509426	0.014989	0.0894485	1.03627	3.12278	3.12427
14	75378933	75379428	496	*	Intron (ENSMUST00000227736/ENSMUSG00000115615, intron 2 of 4)	14	75358982	75400446	41465	2	ENSMUSG00000115615	ENSMUST00000227736	lincRNA	21018	ENSMUST00000227736	ENSMUSG00000115615	0	Gm49200	0.6569	1.28759	1.41936	1.66874	0.188485	0.0425449	0.253892	2.26265	3.40925	4.86298
14	75472813	75474244	1432	*	Intron (ENSMUST00000164848/ENSMUSG00000091722, intron 1 of 1)	14	75455982	75529708	73727	1	ENSMUSG00000091722	ENSMUST00000164848	protein_coding	16831	ENSMUST00000164848	ENSMUSG00000091722	0	Siah3	-0.133936	1.12659	1.93877	2.55652	0.0775751	0.0209529	0.125038	1.30936	1.18086	2.63154
14	75505241	75505918	678	*	Intron (ENSMUST00000164848/ENSMUSG00000091722, intron 1 of 1)	14	75455982	75529708	73727	1	ENSMUSG00000091722	ENSMUST00000164848	protein_coding	49259	ENSMUST00000164848	ENSMUSG00000091722	0	Siah3	-0.227674	-0.585419	0.462492	0.328006	0.720359	0.127588	0.761398	2.09534	1.91272	1.27863
14	75506629	75507213	585	*	Intron (ENSMUST00000164848/ENSMUSG00000091722, intron 1 of 1)	14	75455982	75529708	73727	1	ENSMUSG00000091722	ENSMUST00000164848	protein_coding	50647	ENSMUST00000164848	ENSMUSG00000091722	0	Siah3	0.0866975	-1.35473	-0.0172645	1.63856	0.194261	0.0436367	0.260407	1.91842	2.21679	0.845007
14	75646732	75647841	1110	*	Intron (ENSMUST00000022579/ENSMUSG00000022002, intron 1 of 4)	14	75642249	75696717	54469	1	ENSMUSG00000022002	ENSMUST00000238633	protein_coding	4483	ENSMUST00000238633;ENSMUST00000022579;ENSMUST00000082460	ENSMUSG00000022002;ENSMUSG00000022002;ENSMUSG00000064394	0;0;3688	Erich6b	1.92491	1.6054	2.01331	3.25925	0.0384183	0.0118897	0.0709533	1.21573	5.02834	3.35305
14	75753979	75754787	809	*	Promoter	14	75702370	75754558	52189	2	ENSMUSG00000034893	ENSMUST00000049168	protein_coding	0	ENSMUST00000049168	ENSMUSG00000034893	0	Cog3	1.64144	2.04289	2.02972	4.35418	0.0128535	0.00494429	0.0295056	1.21126	3.55189	5.1343
14	75786493	75787245	753	*	Promoter	14	75760117	75787037	26921	2	ENSMUSG00000022003	ENSMUST00000022580	protein_coding	0	ENSMUST00000022580;ENSMUST00000227894;ENSMUST00000228528;ENSMUST00000228379;ENSMUST00000226574	ENSMUSG00000022003;ENSMUSG00000022003;ENSMUSG00000022003;ENSMUSG00000022003;ENSMUSG00000022003	0;0;0;0;0	Slc25a30	1.47013	2.27656	1.85187	4.75742	0.00858823	0.00354115	0.0211322	0.999641	2.76912	5.12858
14	75856686	75857773	1088	*	Distal Intergenic	14	75847905	75848034	130	1	ENSMUSG00000065147	ENSMUST00000083213	snoRNA	8781	NA	NA	NA	Snora31	1.62305	3.87054	2.65155	16.463	7.08731e-08	1.31582e-07	7.85228e-07	0.483039	1.55422	7.08736
14	75907923	75909433	1511	*	Intron (ENSMUST00000088922/ENSMUSG00000067995, intron 6 of 7)	14	75896937	76010865	113929	2	ENSMUSG00000067995	ENSMUST00000088922	protein_coding	101432	ENSMUST00000088922	ENSMUSG00000067995	0	Gtf2f2	1.06385	1.71377	1.41923	2.455	0.0858649	0.0226999	0.135464	0.498166	1.11912	1.78457
14	75988960	75990113	1154	*	Intron (ENSMUST00000088922/ENSMUSG00000067995, intron 4 of 7)	14	75896937	76010865	113929	2	ENSMUSG00000067995	ENSMUST00000088922	protein_coding	20752	ENSMUST00000088922	ENSMUSG00000067995	0	Gtf2f2	7.32294	7.60097	2.23135	13.2651	1.73467e-06	2.32782e-06	1.38915e-05	0	4.05442	4.86558
14	76003628	76005371	1744	*	Intron (ENSMUST00000088922/ENSMUSG00000067995, intron 2 of 7)	14	75896937	76010865	113929	2	ENSMUSG00000067995	ENSMUST00000088922	protein_coding	5494	ENSMUST00000088922	ENSMUSG00000067995	0	Gtf2f2	7.32373	8.65861	3.09109	26.2079	4.15711e-12	1.88651e-11	1.1258e-10	0	2.6828	6.29141
14	76008463	76009589	1127	*	Intron (ENSMUST00000088922/ENSMUSG00000067995, intron 1 of 7)	14	75896937	76010865	113929	2	ENSMUSG00000067995	ENSMUST00000088922	protein_coding	1276	ENSMUST00000088922	ENSMUSG00000067995	0	Gtf2f2	3.22067	4.79061	3.4734	27.9272	7.45091e-13	3.89505e-12	2.32442e-11	0.466324	5.40369	12.9893
14	76026242	76027135	894	*	Distal Intergenic	14	75896937	76010865	113929	2	ENSMUSG00000067995	ENSMUST00000088922	protein_coding	-15377	NA	NA	NA	Gtf2f2	1.47052	1.54876	1.31125	1.8618	0.155395	0.0365019	0.217829	0.841979	2.33238	2.38657
14	76031279	76031753	475	*	Distal Intergenic	14	75896937	76010865	113929	2	ENSMUSG00000067995	ENSMUST00000088922	protein_coding	-20414	NA	NA	NA	Gtf2f2	5.9168	6.22398	1.07095	6.02981	0.00240617	0.00123366	0.00736201	0	3.55997	3.7366
14	76152133	76153531	1399	*	Distal Intergenic	14	76110891	76137379	26489	1	ENSMUSG00000022009	ENSMUST00000022586	protein_coding	41242	NA	NA	NA	Nufip1	0.887603	1.69366	2.59252	5.17598	0.00565103	0.00251926	0.015034	1.6044	3.06264	4.71606
14	76234872	76235421	550	*	Distal Intergenic	14	76236691	76237545	855	2	ENSMUSG00000095427	ENSMUST00000095471	processed_pseudogene	2124	ENSMUST00000095471	ENSMUSG00000095427	2124	Rps2-ps6	1.97774	1.61994	0.285202	1.04023	0.353374	0.0706441	0.421576	0.413059	2.35786	1.50878
14	76248409	76249539	1131	*	Distal Intergenic	14	76251457	76252327	871	1	ENSMUSG00000115625	ENSMUST00000227933	lincRNA	-1918	ENSMUST00000227933	ENSMUSG00000115625	-1918	2900040C04Rik	1.37651	1.9822	1.97378	4.15547	0.0156791	0.0057512	0.0343209	0.992286	2.19214	3.59762
14	76512472	76514033	1562	*	Distal Intergenic	14	76505098	76507002	1905	1	ENSMUSG00000022010	ENSMUST00000133224	protein_coding	7374	ENSMUST00000110888;ENSMUST00000048371;ENSMUST00000177207;ENSMUST00000022587	ENSMUSG00000022010;ENSMUSG00000022010;ENSMUSG00000022010;ENSMUSG00000022010	0;0;0;0	Tsc22d1	1.2451	1.08537	2.15538	1.88046	0.152521	0.0359783	0.214704	1.25469	2.92219	2.84341
14	76540473	76541472	1000	*	Intron (ENSMUST00000064517/ENSMUSG00000052584, intron 2 of 2)	14	76539980	76556889	16910	2	ENSMUSG00000052584	ENSMUST00000228524	protein_coding	15417	ENSMUST00000228524;ENSMUST00000227076;ENSMUST00000228055;ENSMUST00000064517;ENSMUST00000227957	ENSMUSG00000052584;ENSMUSG00000052584;ENSMUSG00000052584;ENSMUSG00000052584;ENSMUSG00000052584	0;0;0;0;0	Serp2	1.47133	0.0665243	0.427897	1.25865	0.284038	0.059094	0.35265	0.752729	2.08515	0.839223
14	76623800	76624032	233	*	Distal Intergenic	14	76636537	76636864	328	2	ENSMUSG00000115143	ENSMUST00000227724	processed_pseudogene	12832	NA	NA	NA	Fkbp1a-ps1	1.97774	1.17743	0.0467671	0.765232	0.465227	0.0881545	0.526072	0.975033	5.56577	2.42822
14	76698137	76698657	521	*	Distal Intergenic	14	76681754	76686887	5134	1	ENSMUSG00000101009	ENSMUST00000191384	lincRNA	16383	NA	NA	NA	1700108F19Rik	5.91636	4.14853	-0.121052	3.40891	0.0330783	0.0105964	0.0632352	0	3.24566	0.871291
14	76775322	76775754	433	*	Distal Intergenic	14	76780827	76784212	3386	1	ENSMUSG00000115817	ENSMUST00000226490	lincRNA	-5073	NA	NA	NA	Gm30246	1.97772	0.0622178	-0.398535	1.22798	0.30827	0.0633288	0.377922	0.689063	2.99498	0.416848
14	76913827	76914148	322	*	Distal Intergenic	14	76861571	76875175	13605	1	ENSMUSG00000115596	ENSMUST00000227341	lincRNA	52256	NA	NA	NA	Gm48969	5.34331	3.22773	-0.507211	2.55508	0.090723	0.0237417	0.141681	0	4.0274	0.82004
14	76948639	76949923	1285	*	Distal Intergenic	14	76976249	76976887	639	1	ENSMUSG00000115303	ENSMUST00000227717	processed_pseudogene	-26326	NA	NA	NA	Gm4291	1.90637	2.1594	2.41548	5.86986	0.0028235	0.00141284	0.00843126	0.994768	3.55211	4.50066
14	77464732	77465222	491	*	Intron (ENSMUST00000022589/ENSMUSG00000022012, intron 5 of 18)	14	77156763	77721407	564645	1	ENSMUSG00000022012	ENSMUST00000022589	protein_coding	307969	ENSMUST00000022589;ENSMUST00000228148;ENSMUST00000228102;ENSMUST00000227831;ENSMUST00000227662	ENSMUSG00000022012;ENSMUSG00000022012;ENSMUSG00000022012;ENSMUSG00000022012;ENSMUSG00000022012	0;0;0;0;0	Enox1	5.91636	5.21981	0.463816	3.77562	0.0229238	0.00789696	0.0471259	0	3.44397	2.4465
14	77477462	77477942	481	*	Intron (ENSMUST00000022589/ENSMUSG00000022012, intron 5 of 18)	14	77156763	77721407	564645	1	ENSMUSG00000022012	ENSMUST00000022589	protein_coding	320699	ENSMUST00000022589;ENSMUST00000228148;ENSMUST00000228102;ENSMUST00000227831;ENSMUST00000227662;ENSMUST00000088880;ENSMUST00000163416	ENSMUSG00000022012;ENSMUSG00000022012;ENSMUSG00000022012;ENSMUSG00000022012;ENSMUSG00000022012;ENSMUSG00000067973;ENSMUSG00000067973	0;0;0;0;0;28926;23498	Enox1	2.6085	1.46124	0.924588	2.62017	0.072792	0.019897	0.118738	0.944626	5.97396	3.00849
14	77556654	77558642	1989	*	Intron (ENSMUST00000022589/ENSMUSG00000022012, intron 7 of 18)	14	77156763	77721407	564645	1	ENSMUSG00000022012	ENSMUST00000022589	protein_coding	399891	ENSMUST00000022589;ENSMUST00000228148;ENSMUST00000228102;ENSMUST00000227831;ENSMUST00000227662	ENSMUSG00000022012;ENSMUSG00000022012;ENSMUSG00000022012;ENSMUSG00000022012;ENSMUSG00000022012	0;0;0;0;0	Enox1	1.07917	2.04936	2.27514	5.69212	0.0033727	0.00163853	0.00977809	0.642673	1.50217	2.70115
14	77568682	77569797	1116	*	Intron (ENSMUST00000022589/ENSMUSG00000022012, intron 7 of 18)	14	77156763	77721407	564645	1	ENSMUSG00000022012	ENSMUST00000022589	protein_coding	411919	ENSMUST00000022589;ENSMUST00000228148;ENSMUST00000228102;ENSMUST00000227831;ENSMUST00000227662;ENSMUST00000228845	ENSMUSG00000022012;ENSMUSG00000022012;ENSMUSG00000022012;ENSMUSG00000022012;ENSMUSG00000022012;ENSMUSG00000022012	0;0;0;0;0;0	Enox1	2.17884	2.82094	2.94851	11.634	8.8625e-06	9.88853e-06	5.90109e-05	1.08163	4.34076	7.93549
14	77571801	77572692	892	*	Intron (ENSMUST00000022589/ENSMUSG00000022012, intron 7 of 18)	14	77156763	77721407	564645	1	ENSMUSG00000022012	ENSMUST00000022589	protein_coding	415038	ENSMUST00000022589;ENSMUST00000228148;ENSMUST00000228102;ENSMUST00000227831;ENSMUST00000227662;ENSMUST00000228845	ENSMUSG00000022012;ENSMUSG00000022012;ENSMUSG00000022012;ENSMUSG00000022012;ENSMUSG00000022012;ENSMUSG00000022012	0;0;0;0;0;0	Enox1	3.27963	2.74101	1.0893	3.60741	0.0271229	0.00900749	0.0537531	0.334489	3.34956	1.99966
14	77574160	77575059	900	*	Intron (ENSMUST00000022589/ENSMUSG00000022012, intron 7 of 18)	14	77156763	77721407	564645	1	ENSMUSG00000022012	ENSMUST00000022589	protein_coding	417397	ENSMUST00000022589;ENSMUST00000228148;ENSMUST00000228102;ENSMUST00000227831;ENSMUST00000227662;ENSMUST00000228845;ENSMUST00000227098	ENSMUSG00000022012;ENSMUSG00000022012;ENSMUSG00000022012;ENSMUSG00000022012;ENSMUSG00000022012;ENSMUSG00000022012;ENSMUSG00000115363	0;0;0;0;0;0;0	Enox1	3.52645	4.41154	2.36547	12.2303	4.88194e-06	5.82332e-06	3.47513e-05	0.331516	3.19275	6.45191
14	77580234	77581636	1403	*	Intron (ENSMUST00000022589/ENSMUSG00000022012, intron 9 of 18)	14	77156763	77721407	564645	1	ENSMUSG00000022012	ENSMUST00000022589	protein_coding	423471	ENSMUST00000022589;ENSMUST00000228148;ENSMUST00000228102;ENSMUST00000227831;ENSMUST00000227662;ENSMUST00000228845;ENSMUST00000227098	ENSMUSG00000022012;ENSMUSG00000022012;ENSMUSG00000022012;ENSMUSG00000022012;ENSMUSG00000022012;ENSMUSG00000022012;ENSMUSG00000115363	0;0;0;0;0;0;0	Enox1	1.56163	2.98404	3.03809	14.803	3.7273e-07	5.88424e-07	3.51149e-06	0.961837	3.05391	7.44123
14	77582259	77582703	445	*	Exon (ENSMUST00000022589/ENSMUSG00000022012, exon 10 of 19)	14	77156763	77721407	564645	1	ENSMUSG00000022012	ENSMUST00000022589	protein_coding	425496	ENSMUST00000022589;ENSMUST00000228148;ENSMUST00000228102;ENSMUST00000227831;ENSMUST00000227662;ENSMUST00000228845;ENSMUST00000227098	ENSMUSG00000022012;ENSMUSG00000022012;ENSMUSG00000022012;ENSMUSG00000022012;ENSMUSG00000022012;ENSMUSG00000022012;ENSMUSG00000115363	0;0;0;0;0;0;0	Enox1	3.54305	5.0085	2.84627	19.3924	3.78777e-09	9.19343e-09	5.48628e-08	0.510523	7.59994	20.0116
14	77671092	77672421	1330	*	Intron (ENSMUST00000022589/ENSMUSG00000022012, intron 16 of 18)	14	77156763	77721407	564645	1	ENSMUSG00000022012	ENSMUST00000022589	protein_coding	514329	ENSMUST00000022589;ENSMUST00000227831;ENSMUST00000227662	ENSMUSG00000022012;ENSMUSG00000022012;ENSMUSG00000022012	0;0;0	Enox1	0.815026	0.728081	1.51204	0.631681	0.531698	0.0987925	0.589555	1.0784	1.86415	1.88097
14	78525253	78526519	1267	*	Intron (ENSMUST00000123853/ENSMUSG00000022016, intron 1 of 11)	14	78492246	78536808	44563	2	ENSMUSG00000022016	ENSMUST00000123853	protein_coding	10289	ENSMUST00000123853	ENSMUSG00000022016	0	Akap11	0.239589	1.37359	2.44162	4.11094	0.0163931	0.00597129	0.0356343	1.72613	1.95684	4.72102
14	78548587	78549614	1028	*	Distal Intergenic	14	78492246	78536808	44563	2	ENSMUSG00000022016	ENSMUST00000123853	protein_coding	-11779	NA	NA	NA	Akap11	2.85361	4.37834	4.45155	44.6705	3.99962e-20	9.90922e-19	5.91343e-18	1.39521	10.0306	31.8696
14	78573141	78574222	1082	*	Intron (ENSMUST00000074729/ENSMUSG00000034731, intron 28 of 28)	14	78558750	78732776	174027	2	ENSMUSG00000034731	ENSMUST00000226342	protein_coding	158554	ENSMUST00000226342;ENSMUST00000074729;ENSMUST00000227537;ENSMUST00000227767;ENSMUST00000228362	ENSMUSG00000034731;ENSMUSG00000034731;ENSMUSG00000034731;ENSMUSG00000034731;ENSMUSG00000034731	0;0;0;0;0	Dgkh	2.18336	2.1166	2.41683	5.7618	0.00314571	0.00154403	0.00921418	1.24719	4.94713	5.04124
14	78589545	78590555	1011	*	3' UTR	14	78558750	78732776	174027	2	ENSMUSG00000034731	ENSMUST00000226342	protein_coding	142221	ENSMUST00000226342;ENSMUST00000074729;ENSMUST00000227537;ENSMUST00000227767;ENSMUST00000228362	ENSMUSG00000034731;ENSMUSG00000034731;ENSMUSG00000034731;ENSMUSG00000034731;ENSMUSG00000034731	0;0;0;0;0	Dgkh	2.28064	2.02875	1.72336	3.62618	0.0266185	0.00886342	0.0528934	0.74454	4.23802	2.92356
14	78612260	78612900	641	*	Exon (ENSMUST00000074729/ENSMUSG00000034731, exon 12 of 29)	14	78558750	78732776	174027	2	ENSMUSG00000034731	ENSMUST00000226342	protein_coding	119876	ENSMUST00000226342;ENSMUST00000074729;ENSMUST00000227820;ENSMUST00000227537;ENSMUST00000227767;ENSMUST00000228362	ENSMUSG00000034731;ENSMUSG00000034731;ENSMUSG00000034731;ENSMUSG00000034731;ENSMUSG00000034731;ENSMUSG00000034731	0;0;0;0;0;0	Dgkh	3.56034	3.19236	2.72902	11.7151	8.17229e-06	9.20757e-06	5.49472e-05	1.06326	15.2134	11.2531
14	78622366	78623001	636	*	Intron (ENSMUST00000074729/ENSMUSG00000034731, intron 7 of 28)	14	78558750	78732776	174027	2	ENSMUSG00000034731	ENSMUST00000226342	protein_coding	109775	ENSMUST00000226342;ENSMUST00000074729;ENSMUST00000227820;ENSMUST00000227537;ENSMUST00000227767;ENSMUST00000228362	ENSMUSG00000034731;ENSMUSG00000034731;ENSMUSG00000034731;ENSMUSG00000034731;ENSMUSG00000034731;ENSMUSG00000034731	0;0;0;0;0;0	Dgkh	1.06227	-0.226944	0.277438	0.826557	0.437554	0.0841771	0.502336	1.29546	2.65879	1.27162
14	78636567	78637333	767	*	Intron (ENSMUST00000074729/ENSMUSG00000034731, intron 3 of 28)	14	78558750	78732776	174027	2	ENSMUSG00000034731	ENSMUST00000226342	protein_coding	95443	ENSMUST00000226342;ENSMUST00000074729;ENSMUST00000227820;ENSMUST00000227537	ENSMUSG00000034731;ENSMUSG00000034731;ENSMUSG00000034731;ENSMUSG00000034731	0;0;0;0	Dgkh	2.36814	0.383147	1.04903	4.98659	0.00682936	0.00293535	0.017517	1.4632	5.80199	1.76759
14	78645973	78646847	875	*	Intron (ENSMUST00000074729/ENSMUSG00000034731, intron 3 of 28)	14	78558750	78732776	174027	2	ENSMUSG00000034731	ENSMUST00000226342	protein_coding	85929	ENSMUST00000226342;ENSMUST00000074729;ENSMUST00000227820;ENSMUST00000227537	ENSMUSG00000034731;ENSMUSG00000034731;ENSMUSG00000034731;ENSMUSG00000034731	0;0;0;0	Dgkh	1.74502	0.33221	1.14793	2.33621	0.0966951	0.0249177	0.148699	1.62359	5.3472	1.65197
14	78666515	78666976	462	*	Intron (ENSMUST00000074729/ENSMUSG00000034731, intron 1 of 28)	14	78558750	78732776	174027	2	ENSMUSG00000034731	ENSMUST00000226342	protein_coding	65800	ENSMUST00000226342;ENSMUST00000074729	ENSMUSG00000034731;ENSMUSG00000034731	0;0	Dgkh	1.62257	0.0653447	0.0667607	1.18202	0.30666	0.0630828	0.376453	1.13755	4.76079	0.94189
14	78668460	78669185	726	*	Intron (ENSMUST00000074729/ENSMUSG00000034731, intron 1 of 28)	14	78558750	78732776	174027	2	ENSMUSG00000034731	ENSMUST00000226342	protein_coding	63591	ENSMUST00000226342;ENSMUST00000074729	ENSMUSG00000034731;ENSMUSG00000034731	0;0	Dgkh	3.27979	2.84023	1.14983	3.80941	0.0221622	0.00768009	0.0458318	0.41097	4.11544	2.44627
14	78683892	78684585	694	*	Intron (ENSMUST00000074729/ENSMUSG00000034731, intron 1 of 28)	14	78558750	78732776	174027	2	ENSMUSG00000034731	ENSMUST00000226342	protein_coding	48191	ENSMUST00000226342;ENSMUST00000074729	ENSMUSG00000034731;ENSMUSG00000034731	0;0	Dgkh	1.47133	0.365332	0.565256	0.946833	0.387969	0.0763657	0.455721	1.08462	3.00454	1.3138
14	78790596	78791320	725	*	Distal Intergenic	14	78762103	78762719	617	1	ENSMUSG00000115514	ENSMUST00000226762	processed_pseudogene	28493	NA	NA	NA	Gm49009	2.02993	1.38331	0.817095	1.48003	0.227633	0.0494781	0.295266	0.823074	2.87607	1.97075
14	78800951	78801670	720	*	Distal Intergenic	14	78820981	78821197	217	1	ENSMUSG00000115305	ENSMUST00000226349	processed_pseudogene	-19311	NA	NA	NA	Gm30584	2.27155	0.423731	0.741834	3.42055	0.0326953	0.0105146	0.0627468	0.946594	5.24464	1.63533
14	78803498	78804732	1235	*	Distal Intergenic	14	78820981	78821197	217	1	ENSMUSG00000115305	ENSMUST00000226349	processed_pseudogene	-16249	NA	NA	NA	Gm30584	7.91311	7.36649	2.12277	12.6623	3.16961e-06	3.97145e-06	2.37e-05	0	5.88862	3.52286
14	78879091	78879859	769	*	Intron (ENSMUST00000040990/ENSMUSG00000058997, intron 2 of 44)	14	78849052	79202310	353259	1	ENSMUSG00000058997	ENSMUST00000040990	protein_coding	30039	ENSMUST00000040990;ENSMUST00000227676;ENSMUST00000228884;ENSMUST00000227255	ENSMUSG00000058997;ENSMUSG00000058997;ENSMUSG00000058997;ENSMUSG00000058997	0;0;0;0	Vwa8	2.95934	3.15047	1.35864	4.52369	0.0108495	0.0042846	0.0255688	0.295426	2.71151	3.35676
14	79036607	79037642	1036	*	Intron (ENSMUST00000040990/ENSMUSG00000058997, intron 20 of 44)	14	78849052	79202310	353259	1	ENSMUSG00000058997	ENSMUST00000040990	protein_coding	187555	ENSMUST00000040990;ENSMUST00000227255	ENSMUSG00000058997;ENSMUSG00000058997	0;0	Vwa8	1.06786	1.6592	2.21603	3.80632	0.0222307	0.00770035	0.0459527	1.65927	3.26445	4.44545
14	79142258	79142862	605	*	Intron (ENSMUST00000040990/ENSMUSG00000058997, intron 37 of 44)	14	78849052	79202310	353259	1	ENSMUSG00000058997	ENSMUST00000040990	protein_coding	293206	ENSMUST00000040990;ENSMUST00000228904;ENSMUST00000226853	ENSMUSG00000058997;ENSMUSG00000058997;ENSMUSG00000115167	0;0;8527	Vwa8	2.95981	1.61973	0.348491	2.29789	0.100472	0.0255996	0.152769	0.493164	3.44653	1.13835
14	79257380	79258362	983	*	Distal Intergenic	14	79260453	79261382	930	1	ENSMUSG00000115045	ENSMUST00000226573	processed_pseudogene	-2091	ENSMUST00000226573	ENSMUSG00000115045	-2091	Gm49028	1.07274	-1.21146	0.352589	4.03785	0.017636	0.00632785	0.0377621	1.3728	2.52219	0.72249
14	79329894	79330713	820	*	3' UTR	14	79325269	79390778	65510	2	ENSMUSG00000022020	ENSMUST00000022597	protein_coding	60065	ENSMUST00000022597;ENSMUST00000227775;ENSMUST00000171928	ENSMUSG00000022020;ENSMUSG00000022020;ENSMUSG00000022020	0;0;12484	Naa16	3.7492	3.79008	1.89019	7.51382	0.000545572	0.000355828	0.00212344	0.277052	3.98493	4.82496
14	79672300	79674264	1965	*	Distal Intergenic	14	79637693	79662170	24478	2	ENSMUSG00000022025	ENSMUST00000022603	protein_coding	-10130	NA	NA	NA	Cnmd	0.666704	1.14637	2.15858	2.0794	0.125007	0.0306303	0.182789	1.06982	1.72111	2.30959
14	79716371	79717581	1211	*	Distal Intergenic	14	79703712	79714464	10753	1	ENSMUSG00000115422	ENSMUST00000227328	lincRNA	12659	ENSMUST00000226347;ENSMUST00000227328	ENSMUSG00000115422;ENSMUSG00000115422	13451;0	4930452G13Rik	1.26006	1.66098	2.40212	4.13217	0.0160487	0.00586325	0.0349896	1.37197	3.02378	4.76512
14	79872760	79873547	788	*	Intron (ENSMUST00000180427/ENSMUSG00000097927, intron 1 of 4)	14	79836712	79958726	122015	1	ENSMUSG00000097927	ENSMUST00000180427	lincRNA	36048	ENSMUST00000228217;ENSMUST00000179430;ENSMUST00000180427	ENSMUSG00000095959;ENSMUSG00000095959;ENSMUSG00000097927	0;0;0	Gm6999	1.5382	0.692569	1.35303	1.34314	0.261027	0.0551247	0.328963	1.89317	4.14675	2.52282
14	79898203	79898828	626	*	Promoter	14	79898467	79907230	8764	1	ENSMUSG00000115190	ENSMUST00000227349	lincRNA	0	ENSMUST00000180427;ENSMUST00000227982;ENSMUST00000232869;ENSMUST00000233773;ENSMUST00000227349	ENSMUSG00000097927;ENSMUSG00000097927;ENSMUSG00000097927;ENSMUSG00000097927;ENSMUSG00000115190	0;0;0;0;0	Gm49542	0.272777	-0.419687	0.938069	0.459346	0.631697	0.114266	0.681893	3.22263	3.33091	1.95177
14	79960844	79961776	933	*	Intron (ENSMUST00000232869/ENSMUSG00000097927, intron 1 of 4)	14	79891046	80006326	115281	1	ENSMUSG00000097927	ENSMUST00000232869	lincRNA	69798	ENSMUST00000180427;ENSMUST00000232869;ENSMUST00000233773	ENSMUSG00000097927;ENSMUSG00000097927;ENSMUSG00000097927	0;0;0	Gm6999	1.47064	1.35354	1.18994	1.4214	0.241377	0.0517578	0.30887	0.806784	2.23489	2.16866
14	80072897	80073512	616	*	Distal Intergenic	14	80000302	80021930	21629	1	ENSMUSG00000022026	ENSMUST00000088735	protein_coding	72595	NA	NA	NA	Olfm4	0.0867357	-2.53873	-0.340037	4.47873	0.0130329	0.0049991	0.0298326	1.59077	2.10523	0.410649
14	84245594	84246133	540	*	Distal Intergenic	14	84126486	84126874	389	2	ENSMUSG00000115612	ENSMUST00000228759	processed_pseudogene	-118720	NA	NA	NA	Gm29800	1.4714	-4.85405	-0.531784	13.8164	2.4494e-06	3.16402e-06	1.88816e-05	1.26213	4.80305	0
14	84482873	84483281	409	*	Intron (ENSMUST00000071370/ENSMUSG00000035566, intron 3 of 3)	14	84443563	84539002	95440	1	ENSMUSG00000035566	ENSMUST00000071370	protein_coding	39310	ENSMUST00000071370;ENSMUST00000226362	ENSMUSG00000035566;ENSMUSG00000035566	0;0	Pcdh17	5.34331	3.22773	-0.507211	2.55508	0.090723	0.0237417	0.141681	0	3.17072	0.645606
14	86009996	86010473	478	*	Distal Intergenic	14	86172923	86179581	6659	1	ENSMUSG00000115217	ENSMUST00000227116	lincRNA	-162450	NA	NA	NA	Gm32729	1.97774	-0.370418	-0.501618	1.69603	0.202959	0.0452528	0.270051	0.475277	2.71302	0.49449
14	86261385	86262011	627	*	Exon (ENSMUST00000227144/ENSMUSG00000115271, exon 3 of 4)	14	86245970	86262042	16073	1	ENSMUSG00000115271	ENSMUST00000227144	lincRNA	15415	ENSMUST00000227144;ENSMUST00000228468;ENSMUST00000228609	ENSMUSG00000115271;ENSMUSG00000115271;ENSMUSG00000115777	0;0;37723	4930529K09Rik	1.04947	1.12677	0.558313	0.711631	0.490843	0.0923243	0.550955	0.838193	2.0683	1.50106
14	87161528	87162060	533	*	Exon (ENSMUST00000227730/ENSMUSG00000115438, exon 1 of 1)	14	87160005	87162165	2161	1	ENSMUSG00000115438	ENSMUST00000227730	processed_transcript	1523	ENSMUST00000227730;ENSMUST00000228953	ENSMUSG00000115438;ENSMUSG00000115438	0;0	Gm49193	1.97774	0.993524	-0.0519995	0.741916	0.476201	0.0899443	0.536752	0.426234	2.43307	0.789409
14	87391841	87392784	944	*	Distal Intergenic	14	87416639	87514766	98128	1	ENSMUSG00000022019	ENSMUST00000169504	protein_coding	-23855	NA	NA	NA	Tdrd3	2.91667	2.5779	2.19564	6.6312	0.00131872	0.000749895	0.00447508	0.797383	6.20899	5.08898
14	87393308	87394283	976	*	Distal Intergenic	14	87416639	87514766	98128	1	ENSMUSG00000022019	ENSMUST00000169504	protein_coding	-22356	NA	NA	NA	Tdrd3	3.75227	3.03348	1.34135	4.94265	0.00713608	0.00302728	0.0180656	0.232769	3.34799	2.27904
14	93068585	93068980	396	*	Intron (ENSMUST00000068992/ENSMUSG00000055421, intron 3 of 3)	14	93013410	93890669	877260	2	ENSMUSG00000055421	ENSMUST00000195826	protein_coding	821689	ENSMUST00000195826;ENSMUST00000193901;ENSMUST00000192221;ENSMUST00000195376;ENSMUST00000068992	ENSMUSG00000055421;ENSMUSG00000055421;ENSMUSG00000055421;ENSMUSG00000055421;ENSMUSG00000055421	0;0;0;0;0	Pcdh9	-0.227693	-1.21164	0.189948	1.36027	0.256593	0.054409	0.324692	3.76722	3.27481	1.37979
14	94362679	94363094	416	*	Distal Intergenic	14	94448221	94448351	131	2	ENSMUSG00000088046	ENSMUST00000157421	snoRNA	85257	NA	NA	NA	Gm23324	3.27817	1.34056	0.287442	3.54228	0.0289483	0.0095162	0.056789	0.717222	7.18224	1.65412
14	94376890	94377250	361	*	Distal Intergenic	14	94448221	94448351	131	2	ENSMUSG00000088046	ENSMUST00000157421	snoRNA	71101	NA	NA	NA	Gm23324	1.62254	-4.29382	-0.69238	10.3388	8.39202e-05	7.12535e-05	0.000425213	1.25863	4.68418	0
14	96462577	96463642	1066	*	Intron (ENSMUST00000022666/ENSMUSG00000022076, intron 1 of 10)	14	96102736	96519102	416367	2	ENSMUSG00000022076	ENSMUST00000022666	protein_coding	55460	ENSMUST00000022666	ENSMUSG00000022076	0	Klhl1	1.65598	-1.95277	0.952189	18.1211	1.35044e-08	2.93359e-08	1.75065e-07	2.66536	7.45445	0.42433
14	96489654	96490768	1115	*	Intron (ENSMUST00000022666/ENSMUSG00000022076, intron 1 of 10)	14	96102736	96519102	416367	2	ENSMUSG00000022076	ENSMUST00000022666	protein_coding	28334	ENSMUST00000022666	ENSMUSG00000022076	0	Klhl1	2.62573	1.6167	2.11314	5.52371	0.00399131	0.00188558	0.0112524	1.0826	6.21475	3.41296
14	97211638	97212316	679	*	Distal Intergenic	14	97336495	97336632	138	2	ENSMUSG00000088538	ENSMUST00000157913	snoRNA	124316	NA	NA	NA	Gm23276	1.06227	-1.85894	-0.295769	4.20159	0.0164836	0.00599947	0.0358025	1.21342	2.49041	0.3041
14	97758617	97759328	712	*	Distal Intergenic	14	97665672	97666291	620	2	ENSMUSG00000115598	ENSMUST00000227015	processed_pseudogene	-92326	NA	NA	NA	Gm9290	0.0867357	-0.475579	0.284973	0.265013	0.767196	0.134326	0.801603	1.37628	1.82138	0.786903
14	97778726	97779879	1154	*	Distal Intergenic	14	97665672	97666291	620	2	ENSMUSG00000115598	ENSMUST00000227015	processed_pseudogene	-112435	NA	NA	NA	Gm9290	3.3353	2.72814	1.86011	6.10627	0.00222907	0.00116148	0.00693127	0.393731	4.2969	2.79685
14	97950813	97951190	378	*	Intron (ENSMUST00000069334/ENSMUSG00000055639, intron 3 of 10)	14	97825866	98169765	343900	2	ENSMUSG00000055639	ENSMUST00000156684	retained_intron	218575	ENSMUST00000156684;ENSMUST00000071533;ENSMUST00000069334	ENSMUSG00000055639;ENSMUSG00000055639;ENSMUSG00000055639	0;0;0	Dach1	5.91636	5.42061	0.521904	4.09419	0.01667	0.00604232	0.0360582	0	4.47351	2.48985
14	97981899	97982485	587	*	Intron (ENSMUST00000069334/ENSMUSG00000055639, intron 2 of 10)	14	97825866	98169765	343900	2	ENSMUSG00000055639	ENSMUST00000156684	retained_intron	187280	ENSMUST00000156684;ENSMUST00000071533;ENSMUST00000069334	ENSMUSG00000055639;ENSMUSG00000055639;ENSMUSG00000055639	0;0;0	Dach1	6.32319	7.0865	1.76529	9.98919	4.59048e-05	4.21203e-05	0.000251357	0	3.55222	6.1386
14	97986241	97986995	755	*	Intron (ENSMUST00000069334/ENSMUSG00000055639, intron 2 of 10)	14	97825866	98169765	343900	2	ENSMUSG00000055639	ENSMUST00000156684	retained_intron	182770	ENSMUST00000156684;ENSMUST00000071533;ENSMUST00000069334	ENSMUSG00000055639;ENSMUSG00000055639;ENSMUSG00000055639	0;0;0	Dach1	7.32318	7.83865	2.42669	15.431	1.98902e-07	3.34369e-07	1.99538e-06	0	6.19708	8.16387
14	97991994	97993630	1637	*	Intron (ENSMUST00000069334/ENSMUSG00000055639, intron 2 of 10)	14	97825866	98169765	343900	2	ENSMUSG00000055639	ENSMUST00000156684	retained_intron	176135	ENSMUST00000156684;ENSMUST00000071533;ENSMUST00000069334	ENSMUSG00000055639;ENSMUSG00000055639;ENSMUSG00000055639	0;0;0	Dach1	3.58963	3.30898	2.32122	9.15194	0.000106036	8.73162e-05	0.000521069	0.27756	3.51066	3.18494
14	97997243	97998034	792	*	Intron (ENSMUST00000069334/ENSMUSG00000055639, intron 2 of 10)	14	97825866	98169765	343900	2	ENSMUSG00000055639	ENSMUST00000156684	retained_intron	171731	ENSMUST00000156684;ENSMUST00000071533;ENSMUST00000069334	ENSMUSG00000055639;ENSMUSG00000055639;ENSMUSG00000055639	0;0;0	Dach1	1.74523	0.894551	1.49388	1.83203	0.160089	0.0374005	0.223191	1.52411	5.26553	2.84699
14	98065916	98066454	539	*	Intron (ENSMUST00000069334/ENSMUSG00000055639, intron 1 of 10)	14	97825866	98169765	343900	2	ENSMUSG00000055639	ENSMUST00000156684	retained_intron	103311	ENSMUST00000156684;ENSMUST00000071533;ENSMUST00000069334	ENSMUSG00000055639;ENSMUSG00000055639;ENSMUSG00000055639	0;0;0	Dach1	6.3254	5.3729	0.535578	4.55729	0.010491	0.00417737	0.0249289	0	3.86855	1.76356
14	98086128	98086683	556	*	Intron (ENSMUST00000069334/ENSMUSG00000055639, intron 1 of 10)	14	97825866	98169765	343900	2	ENSMUSG00000055639	ENSMUST00000156684	retained_intron	83082	ENSMUST00000156684;ENSMUST00000071533;ENSMUST00000069334	ENSMUSG00000055639;ENSMUSG00000055639;ENSMUSG00000055639	0;0;0	Dach1	0.500369	0.187057	1.14799	0.117035	0.889554	0.152108	0.907719	2.45161	3.75027	3.31451
14	98149634	98150078	445	*	Intron (ENSMUST00000069334/ENSMUSG00000055639, intron 1 of 10)	14	97825866	98169765	343900	2	ENSMUSG00000055639	ENSMUST00000156684	retained_intron	19687	ENSMUST00000156684;ENSMUST00000071533;ENSMUST00000069334	ENSMUSG00000055639;ENSMUSG00000055639;ENSMUSG00000055639	0;0;0	Dach1	5.34331	5.16466	0.373279	3.32589	0.0359415	0.0112497	0.0671339	0	2.91421	2.3524
14	99129774	99130592	819	*	Intron (ENSMUST00000022650/ENSMUSG00000022064, intron 5 of 17)	14	99099907	99254493	154587	1	ENSMUSG00000022064	ENSMUST00000022650	protein_coding	29867	ENSMUST00000022650;ENSMUST00000228598;ENSMUST00000228354;ENSMUST00000227969	ENSMUSG00000022064;ENSMUSG00000022064;ENSMUSG00000022064;ENSMUSG00000022064	0;0;0;0	Pibf1	2.54964	3.68266	1.73598	7.422	0.000598034	0.000384191	0.0022927	0.364303	2.0647	4.19494
14	99130803	99132035	1233	*	Intron (ENSMUST00000022650/ENSMUSG00000022064, intron 5 of 17)	14	99099907	99254493	154587	1	ENSMUSG00000022064	ENSMUST00000022650	protein_coding	30896	ENSMUST00000022650;ENSMUST00000228598;ENSMUST00000228354;ENSMUST00000227969	ENSMUSG00000022064;ENSMUSG00000022064;ENSMUSG00000022064;ENSMUSG00000022064	0;0;0;0	Pibf1	1.87434	2.6913	2.54085	8.90363	0.000135922	0.000108393	0.000646846	0.737008	3.06256	5.38284
14	99904697	99905157	461	*	Intron (ENSMUST00000097079/ENSMUSG00000072294, intron 5 of 6)	14	99870632	100284679	414048	2	ENSMUSG00000072294	ENSMUST00000228216	protein_coding	379522	ENSMUST00000228216;ENSMUST00000097079;ENSMUST00000226205;ENSMUST00000228612	ENSMUSG00000072294;ENSMUSG00000072294;ENSMUSG00000072294;ENSMUSG00000072294	0;0;0;0	Klf12	4.26684	2.4239	1.03705	7.13366	0.000797894	0.000493513	0.00294509	0.492804	10.7562	3.18345
14	99920619	99921259	641	*	Intron (ENSMUST00000097079/ENSMUSG00000072294, intron 5 of 6)	14	99870632	100284679	414048	2	ENSMUSG00000072294	ENSMUST00000228216	protein_coding	363420	ENSMUST00000228216;ENSMUST00000097079;ENSMUST00000226205	ENSMUSG00000072294;ENSMUSG00000072294;ENSMUSG00000072294	0;0;0	Klf12	2.73974	1.69558	1.90705	5.15972	0.00574369	0.00255259	0.0152329	1.52872	9.58053	5.31823
14	99922897	99923575	679	*	Intron (ENSMUST00000097079/ENSMUSG00000072294, intron 5 of 6)	14	99870632	100284679	414048	2	ENSMUSG00000072294	ENSMUST00000228216	protein_coding	361104	ENSMUST00000228216;ENSMUST00000097079;ENSMUST00000226205	ENSMUSG00000072294;ENSMUSG00000072294;ENSMUSG00000072294	0;0;0	Klf12	2.38247	2.30578	2.28804	5.93403	0.00264803	0.00133709	0.00797921	1.44317	8.05173	7.81861
14	99967834	99968271	438	*	Intron (ENSMUST00000097079/ENSMUSG00000072294, intron 4 of 6)	14	99870632	100284679	414048	2	ENSMUSG00000072294	ENSMUST00000228216	protein_coding	316408	ENSMUST00000228216;ENSMUST00000097079	ENSMUSG00000072294;ENSMUSG00000072294	0;0	Klf12	1.78954	0.469412	0.682515	1.56205	0.209706	0.0463424	0.276553	2.04359	6.82149	2.44566
14	99981394	99982099	706	*	Intron (ENSMUST00000097079/ENSMUSG00000072294, intron 4 of 6)	14	99870632	100284679	414048	2	ENSMUSG00000072294	ENSMUST00000228216	protein_coding	302580	ENSMUST00000228216;ENSMUST00000097079	ENSMUSG00000072294;ENSMUSG00000072294	0;0	Klf12	1.04947	0.0654126	0.023752	0.367413	0.692524	0.123386	0.736319	0.744401	1.83686	0.711214
14	100013344	100014146	803	*	Intron (ENSMUST00000097079/ENSMUSG00000072294, intron 3 of 6)	14	99870632	100284679	414048	2	ENSMUSG00000072294	ENSMUST00000228216	protein_coding	270533	ENSMUST00000228216;ENSMUST00000097079	ENSMUSG00000072294;ENSMUSG00000072294	0;0	Klf12	7.1351	7.55547	2.18833	12.9747	2.31915e-06	3.01498e-06	1.79922e-05	0	5.33579	6.23297
14	100016969	100018037	1069	*	Intron (ENSMUST00000097079/ENSMUSG00000072294, intron 3 of 6)	14	99870632	100284679	414048	2	ENSMUSG00000072294	ENSMUST00000228216	protein_coding	266642	ENSMUST00000228216;ENSMUST00000226774;ENSMUST00000097079	ENSMUSG00000072294;ENSMUSG00000072294;ENSMUSG00000072294	0;0;0	Klf12	2.84213	1.65962	1.06982	3.30369	0.0367483	0.0114447	0.0682975	0.425038	4.48375	1.4195
14	100023411	100023832	422	*	Intron (ENSMUST00000097079/ENSMUSG00000072294, intron 2 of 6)	14	99870632	100284679	414048	2	ENSMUSG00000072294	ENSMUST00000228216	protein_coding	260847	ENSMUST00000228216;ENSMUST00000226774;ENSMUST00000097079	ENSMUSG00000072294;ENSMUSG00000072294;ENSMUSG00000072294	0;0;0	Klf12	5.91636	3.76031	-0.280338	3.67396	0.027326	0.00906386	0.0540895	0	4.00708	0.754305
14	100169105	100170792	1688	*	Intron (ENSMUST00000226774/ENSMUSG00000072294, intron 1 of 3)	14	99870632	100284679	414048	2	ENSMUSG00000072294	ENSMUST00000228216	protein_coding	113887	ENSMUST00000228216;ENSMUST00000226774	ENSMUSG00000072294;ENSMUSG00000072294	0;0	Klf12	2.4258	3.45137	4.33814	31.9222	1.37233e-14	1.01655e-13	6.0664e-13	1.38804	7.2762	16.4673
14	100178626	100179736	1111	*	Intron (ENSMUST00000226774/ENSMUSG00000072294, intron 1 of 3)	14	99870632	100284679	414048	2	ENSMUSG00000072294	ENSMUST00000228216	protein_coding	104943	ENSMUST00000228216;ENSMUST00000226774	ENSMUSG00000072294;ENSMUSG00000072294	0;0	Klf12	1.76688	2.66569	3.37632	14.5476	4.81158e-07	7.37586e-07	4.40163e-06	1.63588	5.52756	11.6817
14	100189173	100190413	1241	*	Intron (ENSMUST00000226774/ENSMUSG00000072294, intron 1 of 3)	14	99870632	100284679	414048	2	ENSMUSG00000072294	ENSMUST00000228216	protein_coding	94266	ENSMUST00000228216;ENSMUST00000226774	ENSMUSG00000072294;ENSMUSG00000072294	0;0	Klf12	1.46998	2.81374	2.27298	8.67155	0.000171425	0.000132582	0.000791197	0.606551	1.68022	4.30747
14	101468611	101468888	278	*	Intron (ENSMUST00000100340/ENSMUSG00000033083, intron 12 of 13)	14	101462974	101609191	146218	2	ENSMUSG00000033083	ENSMUST00000100340	protein_coding	140303	ENSMUST00000100340;ENSMUST00000161991;ENSMUST00000160297;ENSMUST00000159484;ENSMUST00000159668;ENSMUST00000162617;ENSMUST00000159951;ENSMUST00000159664	ENSMUSG00000033083;ENSMUSG00000033083;ENSMUSG00000033083;ENSMUSG00000033083;ENSMUSG00000033083;ENSMUSG00000033083;ENSMUSG00000033083;ENSMUSG00000033083	0;0;0;0;0;0;0;0	Tbc1d4	5.91636	4.14845	-0.133195	3.41582	0.0328505	0.0105387	0.0628906	0	6.08269	1.28452
14	101482465	101482905	441	*	Intron (ENSMUST00000100340/ENSMUSG00000033083, intron 8 of 13)	14	101462974	101609191	146218	2	ENSMUSG00000033083	ENSMUST00000100340	protein_coding	126286	ENSMUST00000100340;ENSMUST00000161991;ENSMUST00000160297;ENSMUST00000159484;ENSMUST00000159668;ENSMUST00000162617;ENSMUST00000159951;ENSMUST00000159664	ENSMUSG00000033083;ENSMUSG00000033083;ENSMUSG00000033083;ENSMUSG00000033083;ENSMUSG00000033083;ENSMUSG00000033083;ENSMUSG00000033083;ENSMUSG00000033083	0;0;0;0;0;0;0;0	Tbc1d4	2.55084	1.61994	0.330255	1.52698	0.217192	0.0476998	0.284654	0.515153	4.9875	1.8817
14	101483214	101483707	494	*	Intron (ENSMUST00000100340/ENSMUSG00000033083, intron 8 of 13)	14	101462974	101609191	146218	2	ENSMUSG00000033083	ENSMUST00000100340	protein_coding	125484	ENSMUST00000100340;ENSMUST00000161991;ENSMUST00000160297;ENSMUST00000159484;ENSMUST00000159668;ENSMUST00000162617;ENSMUST00000159951;ENSMUST00000159664	ENSMUSG00000033083;ENSMUSG00000033083;ENSMUSG00000033083;ENSMUSG00000033083;ENSMUSG00000033083;ENSMUSG00000033083;ENSMUSG00000033083;ENSMUSG00000033083	0;0;0;0;0;0;0;0	Tbc1d4	2.95975	2.18684	0.686975	2.45322	0.0860178	0.0227314	0.135652	0.459884	4.22095	2.30072
14	101486511	101487091	581	*	Intron (ENSMUST00000100340/ENSMUSG00000033083, intron 8 of 13)	14	101462974	101609191	146218	2	ENSMUSG00000033083	ENSMUST00000100340	protein_coding	122100	ENSMUST00000100340;ENSMUST00000161991;ENSMUST00000160297;ENSMUST00000159484;ENSMUST00000159668;ENSMUST00000162617;ENSMUST00000159951;ENSMUST00000159664	ENSMUSG00000033083;ENSMUSG00000033083;ENSMUSG00000033083;ENSMUSG00000033083;ENSMUSG00000033083;ENSMUSG00000033083;ENSMUSG00000033083;ENSMUSG00000033083	0;0;0;0;0;0;0;0	Tbc1d4	1.78971	0.310225	0.562782	1.77971	0.168688	0.0388713	0.231969	1.17306	5.14253	1.40642
14	101639948	101640965	1018	*	Promoter	14	101633766	101640686	6921	2	ENSMUSG00000075486	ENSMUST00000100339	protein_coding	0	ENSMUST00000100339;ENSMUST00000131022;ENSMUST00000168587;ENSMUST00000227868	ENSMUSG00000075486;ENSMUSG00000075486;ENSMUSG00000075486;ENSMUSG00000075486	0;0;0;0	Commd6	0.478805	0.627027	1.93001	0.597237	0.55033	0.1017	0.606908	2.49795	2.82267	3.39229
14	101948818	101949547	730	*	Distal Intergenic	14	101929261	101932866	3606	1	ENSMUSG00000033060	ENSMUST00000160038	processed_transcript	19557	NA	NA	NA	Lmo7	2.55077	0.238043	-0.27153	2.40309	0.0945525	0.0245333	0.146405	0.408718	2.31642	0.326115
14	103720178	103721100	923	*	Distal Intergenic	14	103692983	103699442	6460	2	ENSMUSG00000089707	ENSMUST00000160117	antisense	-20736	NA	NA	NA	Slain1os	1.27162	1.12509	2.01582	1.81618	0.162647	0.0377131	0.225057	1.80007	4.5182	4.27755
14	103733736	103734777	1042	*	Distal Intergenic	14	103692983	103699442	6460	2	ENSMUSG00000089707	ENSMUST00000160117	antisense	-34294	NA	NA	NA	Slain1os	2.61047	0.691689	0.498909	3.48077	0.0307848	0.0100127	0.0597518	0.504364	2.75766	0.745933
14	103766034	103766573	540	*	Distal Intergenic	14	103692983	103699442	6460	2	ENSMUSG00000089707	ENSMUST00000160117	antisense	-66592	NA	NA	NA	Slain1os	3.01749	1.26388	0.880685	4.43076	0.0119061	0.00463966	0.0276877	0.973235	6.78112	2.42141
14	103770807	103771211	405	*	Distal Intergenic	14	103692983	103699442	6460	2	ENSMUSG00000089707	ENSMUST00000160117	antisense	-71365	NA	NA	NA	Slain1os	3.53734	2.22364	0.771464	3.7901	0.0225941	0.00780295	0.046565	0.560945	7.095	2.76534
14	103773714	103774083	370	*	Distal Intergenic	14	103814728	103843695	28968	2	ENSMUSG00000022122	ENSMUST00000227824	protein_coding	69612	NA	NA	NA	Ednrb	7.12407	6.44188	1.35615	7.5322	0.000535633	0.000350952	0.00209434	0	10.2058	6.61007
14	103785145	103785871	727	*	Distal Intergenic	14	103814728	103843695	28968	2	ENSMUSG00000022122	ENSMUST00000227824	protein_coding	57824	NA	NA	NA	Ednrb	2.79635	4.28004	3.51825	26.4712	3.1948e-12	1.48179e-11	8.84274e-11	1.03539	8.21956	21.1317
14	103790696	103791457	762	*	Distal Intergenic	14	103814728	103843695	28968	2	ENSMUSG00000022122	ENSMUST00000227824	protein_coding	52238	NA	NA	NA	Ednrb	0.658912	0.403821	0.797704	0.188604	0.828114	0.143336	0.855371	1.4728	2.21914	1.387
14	103834301	103834914	614	*	Intron (ENSMUST00000022718/ENSMUSG00000022122, intron 2 of 7)	14	103814625	103844402	29778	2	ENSMUSG00000022122	ENSMUST00000022718	protein_coding	9488	ENSMUST00000022718;ENSMUST00000172237;ENSMUST00000227824	ENSMUSG00000022122;ENSMUSG00000022122;ENSMUSG00000022122	0;0;0	Ednrb	2.98174	3.98645	1.99438	9.12531	0.000108898	8.93494e-05	0.000533202	0.370004	5.05236	6.7434
14	104198764	104199260	497	*	Distal Intergenic	14	103977628	104027142	49515	2	ENSMUSG00000115727	ENSMUST00000228770	lincRNA	-171622	NA	NA	NA	4930432J09Rik	1.06227	-0.00169576	0.324361	0.589535	0.554586	0.102421	0.611207	1.65777	3.40239	1.18302
14	105274726	105275566	841	*	Intron (ENSMUST00000138283/ENSMUSG00000053253, intron 1 of 7)	14	105258573	105309298	50726	1	ENSMUSG00000053253	ENSMUST00000181969	protein_coding	16153	ENSMUST00000181969;ENSMUST00000138283;ENSMUST00000155351;ENSMUST00000082781	ENSMUSG00000053253;ENSMUSG00000053253;ENSMUSG00000053253;ENSMUSG00000064715	0;0;0;1420	Ndfip2	1.38382	2.7349	2.5438	10.0214	4.44517e-05	4.09657e-05	0.000244467	1.16517	2.94805	8.61563
14	105280027	105280769	743	*	Intron (ENSMUST00000138283/ENSMUSG00000053253, intron 1 of 7)	14	105258573	105309298	50726	1	ENSMUSG00000053253	ENSMUST00000181969	protein_coding	21454	ENSMUST00000181969;ENSMUST00000138283;ENSMUST00000155351;ENSMUST00000082781	ENSMUSG00000053253;ENSMUSG00000053253;ENSMUSG00000053253;ENSMUSG00000064715	0;0;0;-3041	Ndfip2	1.63175	2.39994	1.49672	3.94567	0.019339	0.00684357	0.0408397	0.707331	2.96028	4.24972
14	105528785	105529160	376	*	Distal Intergenic	14	105518096	105523485	5390	1	ENSMUSG00000115386	ENSMUST00000226350	lincRNA	10689	NA	NA	NA	Gm35909	1.97774	-1.44366	-0.709785	3.23244	0.0536675	0.0156381	0.0933222	0.604209	3.449	0.207598
14	105542446	105542824	379	*	Distal Intergenic	14	105518096	105523485	5390	1	ENSMUSG00000115386	ENSMUST00000226350	lincRNA	24350	NA	NA	NA	Gm35909	2.55079	1.55502	0.297702	1.50631	0.221729	0.0484608	0.289195	0.599426	4.46171	1.91792
14	105605895	105607214	1320	*	Intron (ENSMUST00000227407/ENSMUSG00000115149, intron 2 of 2)	14	105589491	105632054	42564	1	ENSMUSG00000115149	ENSMUST00000227407	lincRNA	16404	ENSMUST00000227407	ENSMUSG00000115149	0	9330188P03Rik	1.52202	-0.20304	1.37461	3.77457	0.0229479	0.00790386	0.0471671	1.48472	3.66992	1.23596
14	105620028	105620315	288	*	Intron (ENSMUST00000227407/ENSMUSG00000115149, intron 2 of 2)	14	105589491	105632054	42564	1	ENSMUSG00000115149	ENSMUST00000227407	lincRNA	30537	ENSMUST00000184405;ENSMUST00000211251;ENSMUST00000210292;ENSMUST00000210557;ENSMUST00000211114;ENSMUST00000210902;ENSMUST00000209522;ENSMUST00000227407	ENSMUSG00000098780;ENSMUSG00000110080;ENSMUSG00000110080;ENSMUSG00000110080;ENSMUSG00000110080;ENSMUSG00000110080;ENSMUSG00000110080;ENSMUSG00000115149	0;0;0;0;0;0;0;0	9330188P03Rik	2.95988	0.993684	0.0772728	2.74352	0.0643448	0.0181404	0.108255	0.788829	9.00572	1.74346
14	105632473	105633251	779	*	Intron (ENSMUST00000210292/ENSMUSG00000110080, intron 1 of 5)	14	105625409	105643725	18317	2	ENSMUSG00000110080	ENSMUST00000211689	retained_intron	10474	ENSMUST00000211689;ENSMUST00000211251;ENSMUST00000210292;ENSMUST00000210557;ENSMUST00000211114;ENSMUST00000210902;ENSMUST00000227407	ENSMUSG00000110080;ENSMUSG00000110080;ENSMUSG00000110080;ENSMUSG00000110080;ENSMUSG00000110080;ENSMUSG00000110080;ENSMUSG00000115149	0;0;0;0;0;0;0	Gm6145	1.42551	-0.0426033	1.29654	2.44803	0.0864652	0.0228231	0.136199	2.58969	5.85939	2.15398
14	105675386	105676689	1304	*	Distal Intergenic	14	105681828	105682211	384	1	ENSMUSG00000060143	ENSMUST00000073238	lincRNA	-5139	NA	NA	NA	Gm10076	1.83543	1.41487	2.29816	3.44861	0.0317907	0.010265	0.0612578	1.49247	4.79713	3.69004
14	105677660	105678112	453	*	Distal Intergenic	14	105681828	105682211	384	1	ENSMUSG00000060143	ENSMUST00000073238	lincRNA	-3716	ENSMUST00000073238;ENSMUST00000227553	ENSMUSG00000060143;ENSMUSG00000060143	-3716;-3717	Gm10076	3.74888	3.12849	1.4055	5.12602	0.00594053	0.00262151	0.0156441	0.658641	7.21333	5.00446
14	105698032	105698803	772	*	Distal Intergenic	14	105681829	105682211	383	1	ENSMUSG00000060143	ENSMUST00000227553	lincRNA	16203	NA	NA	NA	Gm10076	3.19685	1.18427	0.882118	5.63447	0.00357284	0.00171966	0.0102623	0.588556	7.22987	1.6206
14	105725347	105726290	944	*	Distal Intergenic	14	105681829	105682211	383	1	ENSMUSG00000060143	ENSMUST00000227553	lincRNA	43518	NA	NA	NA	Gm10076	2.97056	4.05798	2.04888	9.68128	6.24562e-05	5.50679e-05	0.000328624	0.24066	2.74751	4.72732
14	105764833	105765309	477	*	Distal Intergenic	14	105816908	105817000	93	1	ENSMUSG00000092664	ENSMUST00000174923	miRNA	-51599	NA	NA	NA	Gm22406	7.12497	4.70598	0.308732	8.23717	0.000264677	0.000191498	0.00114279	0	6.8504	1.20937
14	105773356	105774789	1434	*	Distal Intergenic	14	105816908	105817000	93	1	ENSMUSG00000092664	ENSMUST00000174923	miRNA	-42119	NA	NA	NA	Gm22406	3.537	3.05709	3.54593	18.6762	7.75186e-09	1.76605e-08	1.05391e-07	1.14911	12.1824	9.0019
14	105778829	105780013	1185	*	Distal Intergenic	14	105816908	105817000	93	1	ENSMUSG00000092664	ENSMUST00000174923	miRNA	-36895	NA	NA	NA	Gm22406	3.00602	3.01212	2.54279	9.33056	8.86922e-05	7.48707e-05	0.000446799	0.755352	4.42064	5.21647
14	105786672	105788267	1596	*	Distal Intergenic	14	105816908	105817000	93	1	ENSMUSG00000092664	ENSMUST00000174923	miRNA	-28641	NA	NA	NA	Gm22406	3.54242	1.80687	2.16041	11.6292	8.90504e-06	9.9327e-06	5.92745e-05	0.70318	6.95473	2.256
14	105795433	105795762	330	*	Distal Intergenic	14	105816908	105817000	93	1	ENSMUSG00000092664	ENSMUST00000174923	miRNA	-21146	NA	NA	NA	Gm22406	2.55102	2.18792	0.62799	2.05937	0.127535	0.0311758	0.186045	0.904134	6.66511	2.92589
14	105808929	105809302	374	*	Distal Intergenic	14	105816908	105817000	93	1	ENSMUSG00000092664	ENSMUST00000174923	miRNA	-7606	NA	NA	NA	Gm22406	2.61045	0.81323	0.537457	3.27661	0.037757	0.0117133	0.0699004	1.59553	7.68309	1.90961
14	105825790	105826711	922	*	Distal Intergenic	14	105816908	105817000	93	1	ENSMUSG00000092664	ENSMUST00000174923	miRNA	8882	NA	NA	NA	Gm22406	2.46431	0.606192	0.843886	4.0091	0.0181504	0.00648269	0.0386861	0.816409	5.07462	1.21287
14	105884691	105885708	1018	*	Distal Intergenic	14	105891947	105896819	4873	2	ENSMUSG00000022114	ENSMUST00000022709	protein_coding	11111	NA	NA	NA	Spry2	3.15211	3.39197	2.84032	12.6332	3.26316e-06	4.07381e-06	2.43109e-05	0.879266	7.03154	8.4755
14	105887511	105887873	363	*	Distal Intergenic	14	105891947	105896819	4873	2	ENSMUSG00000022114	ENSMUST00000022709	protein_coding	8946	ENSMUST00000022709	ENSMUSG00000022114	0	Spry2	1.6225	1.02972	0.552009	0.840794	0.431369	0.0832388	0.496737	1.64388	4.65837	2.58201
14	106153532	106153858	327	*	Distal Intergenic	14	106106199	106135859	29661	1	ENSMUSG00000022113	ENSMUST00000194236	processed_transcript	47333	NA	NA	NA	Trim52	2.27103	-3.59428	-0.260562	17.2792	4.15795e-08	8.09666e-08	4.83177e-07	2.08424	13.1029	0.0626534
14	106200655	106201164	510	*	Distal Intergenic	14	106211777	106211978	202	2	ENSMUSG00000115501	ENSMUST00000226534	processed_pseudogene	10814	NA	NA	NA	Gm48971	0.754414	-2.5759	-0.11772	7.51106	0.00054708	0.000356674	0.00212849	2.78557	4.08853	0.332161
14	107106953	107107399	447	*	Distal Intergenic	14	106766030	106766156	127	1	ENSMUSG00000077224	ENSMUST00000104036	snoRNA	340923	NA	NA	NA	Gm23437	5.34331	1.92192	-0.793049	3.73835	0.0358037	0.0112497	0.0671339	0	2.90117	0.241475
14	108597486	108597879	394	*	Distal Intergenic	14	108622543	108622660	118	1	ENSMUSG00000089455	ENSMUST00000158830	snoRNA	-24664	NA	NA	NA	Gm24229	1.97774	-2.1058	-0.79138	4.31167	0.0214596	0.00746508	0.0445487	0.576606	3.29143	0.0519991
14	109972701	109973225	525	*	Distal Intergenic	14	109951399	109951494	96	1	ENSMUSG00000093128	ENSMUST00000175387	miRNA	21302	NA	NA	NA	Gm24369	2.03157	-1.57606	-0.351351	6.04978	0.00288019	0.00143694	0.00857507	0.865458	3.97172	0.297359
14	112267342	112267802	461	*	Distal Intergenic	14	112328718	112329175	458	2	ENSMUSG00000115581	ENSMUST00000228614	processed_pseudogene	61373	NA	NA	NA	Gm20127	2.55077	-3.36559	-0.777057	9.40673	0.000223946	0.000166534	0.000993808	0.647211	3.66809	0
14	114664638	114665034	397	*	Distal Intergenic	14	114820962	114821225	264	2	ENSMUSG00000103140	ENSMUST00000194590	TEC	156191	NA	NA	NA	Gm37495	5.34331	1.92185	-0.804043	3.74624	0.0358037	0.0112497	0.0671339	0	3.26656	0.103212
14	115597604	115598073	470	*	Intron (ENSMUST00000022707/ENSMUSG00000022112, intron 6 of 7)	14	115092250	116525179	1432930	1	ENSMUSG00000022112	ENSMUST00000176912	protein_coding	505354	ENSMUST00000176912;ENSMUST00000022707	ENSMUSG00000022112;ENSMUSG00000022112	0;0	Gpc5	3.27813	0.0623048	-0.194447	6.10121	0.00229878	0.00118707	0.00708398	0.483367	5.27514	0.526509
14	115649099	115649634	536	*	Intron (ENSMUST00000022707/ENSMUSG00000022112, intron 6 of 7)	14	115092250	116525179	1432930	1	ENSMUSG00000022112	ENSMUST00000176912	protein_coding	556849	ENSMUST00000176912;ENSMUST00000022707	ENSMUSG00000022112;ENSMUSG00000022112	0;0	Gpc5	3.04409	-0.494743	0.548685	14.3031	6.14411e-07	9.19402e-07	5.48663e-06	1.53715	9.77324	1.17322
14	115798035	115798326	292	*	Intron (ENSMUST00000022707/ENSMUSG00000022112, intron 7 of 7)	14	115092250	116525179	1432930	1	ENSMUSG00000022112	ENSMUST00000176912	protein_coding	705785	ENSMUST00000176912;ENSMUST00000022707;ENSMUST00000176344	ENSMUSG00000022112;ENSMUSG00000022112;ENSMUSG00000093497	0;0;0	Gpc5	2.83111	-0.865861	0.000712093	9.5583	7.06288e-05	6.12797e-05	0.000365693	2.04359	11.1905	1.20378
14	115890187	115890742	556	*	Intron (ENSMUST00000022707/ENSMUSG00000022112, intron 7 of 7)	14	115092250	116525179	1432930	1	ENSMUSG00000022112	ENSMUST00000176912	protein_coding	797937	ENSMUST00000176912;ENSMUST00000022707	ENSMUSG00000022112;ENSMUSG00000022112	0;0	Gpc5	2.55082	-0.99164	-0.570172	4.54619	0.014684	0.00549064	0.032766	0.536626	3.95591	0.110545
14	115896075	115897059	985	*	Intron (ENSMUST00000022707/ENSMUSG00000022112, intron 7 of 7)	14	115092250	116525179	1432930	1	ENSMUSG00000022112	ENSMUST00000176912	protein_coding	803825	ENSMUST00000176912;ENSMUST00000022707	ENSMUSG00000022112;ENSMUSG00000022112	0;0	Gpc5	5.91653	5.72178	0.758491	4.59752	0.0100773	0.00404674	0.0241494	0	1.71674	1.55395
14	115972983	115973611	629	*	Intron (ENSMUST00000022707/ENSMUSG00000022112, intron 7 of 7)	14	115092250	116525179	1432930	1	ENSMUSG00000022112	ENSMUST00000176912	protein_coding	880733	ENSMUST00000176912;ENSMUST00000022707	ENSMUSG00000022112;ENSMUSG00000022112	0;0	Gpc5	3.27819	-1.4436	-0.463964	10.0897	7.09388e-05	6.14979e-05	0.000366995	0.361181	4.7501	0.18305
14	117001334	117002729	1396	*	Intron (ENSMUST00000078849/ENSMUSG00000058571, intron 1 of 8)	14	116925315	117627198	701884	1	ENSMUSG00000058571	ENSMUST00000123239	retained_intron	76019	ENSMUST00000123239;ENSMUST00000088483;ENSMUST00000125435;ENSMUST00000078849	ENSMUSG00000058571;ENSMUSG00000058571;ENSMUSG00000058571;ENSMUSG00000058571	0;0;0;0	Gpc6	0.583945	0.83704	1.76367	0.929328	0.39482	0.0774677	0.462297	1.39412	1.77601	2.05069
14	117141018	117142098	1081	*	Intron (ENSMUST00000078849/ENSMUSG00000058571, intron 1 of 8)	14	116925315	117627198	701884	1	ENSMUSG00000058571	ENSMUST00000123239	retained_intron	215703	ENSMUST00000123239;ENSMUST00000088483;ENSMUST00000125435;ENSMUST00000078849	ENSMUSG00000058571;ENSMUSG00000058571;ENSMUSG00000058571;ENSMUSG00000058571	0;0;0;0	Gpc6	0.496249	0.439834	1.31686	0.222089	0.800844	0.139356	0.831619	1.5902	2.3993	2.01257
14	117248897	117249240	344	*	Intron (ENSMUST00000078849/ENSMUSG00000058571, intron 2 of 8)	14	116925315	117627198	701884	1	ENSMUSG00000058571	ENSMUST00000123239	retained_intron	323582	ENSMUST00000123239;ENSMUST00000088483;ENSMUST00000125435;ENSMUST00000078849	ENSMUSG00000058571;ENSMUSG00000058571;ENSMUSG00000058571;ENSMUSG00000058571	0;0;0;0	Gpc6	1.97774	0.78288	-0.134205	0.769701	0.463152	0.0878366	0.524175	0.660415	3.76984	1.03807
14	117382889	117383612	724	*	Intron (ENSMUST00000078849/ENSMUSG00000058571, intron 2 of 8)	14	116925315	117627198	701884	1	ENSMUSG00000058571	ENSMUST00000123239	retained_intron	457574	ENSMUST00000123239;ENSMUST00000088483;ENSMUST00000125435;ENSMUST00000078849	ENSMUSG00000058571;ENSMUSG00000058571;ENSMUSG00000058571;ENSMUSG00000058571	0;0;0;0	Gpc6	-1.33504	-0.313773	1.42944	0.712941	0.490201	0.0922272	0.550376	3.54999	1.79119	2.95151
14	117473510	117474022	513	*	Intron (ENSMUST00000078849/ENSMUSG00000058571, intron 3 of 8)	14	116925315	117627198	701884	1	ENSMUSG00000058571	ENSMUST00000123239	retained_intron	548195	ENSMUST00000123239;ENSMUST00000088483;ENSMUST00000125435;ENSMUST00000078849	ENSMUSG00000058571;ENSMUSG00000058571;ENSMUSG00000058571;ENSMUSG00000058571	0;0;0;0	Gpc6	2.55036	2.53871	0.909552	2.68113	0.0684869	0.0189584	0.113136	0.581607	3.29627	3.32796
14	117668508	117669268	761	*	Intron (ENSMUST00000078849/ENSMUSG00000058571, intron 4 of 8)	14	116925430	117976544	1051115	1	ENSMUSG00000058571	ENSMUST00000088483	protein_coding	743078	ENSMUST00000088483;ENSMUST00000125435;ENSMUST00000078849	ENSMUSG00000058571;ENSMUSG00000058571;ENSMUSG00000058571	0;0;0	Gpc6	2.82465	1.51876	0.979649	3.30352	0.0367544	0.011446	0.0683051	0.784137	4.29388	1.81868
14	117677776	117678998	1223	*	Intron (ENSMUST00000078849/ENSMUSG00000058571, intron 4 of 8)	14	116925430	117976544	1051115	1	ENSMUSG00000058571	ENSMUST00000088483	protein_coding	752346	ENSMUST00000088483;ENSMUST00000125435;ENSMUST00000078849	ENSMUSG00000058571;ENSMUSG00000058571;ENSMUSG00000058571	0;0;0	Gpc6	3.16111	2.93734	2.4927	9.04568	0.000117923	9.56648e-05	0.00057089	0.615478	5.85291	4.83163
14	117681190	117681939	750	*	Intron (ENSMUST00000078849/ENSMUSG00000058571, intron 4 of 8)	14	116925430	117976544	1051115	1	ENSMUSG00000058571	ENSMUST00000088483	protein_coding	755760	ENSMUST00000088483;ENSMUST00000125435;ENSMUST00000078849	ENSMUSG00000058571;ENSMUSG00000058571;ENSMUSG00000058571	0;0;0	Gpc6	0.501485	-0.193631	0.907395	0.335687	0.714847	0.126735	0.756305	1.91237	3.4582	1.66892
14	117723597	117724935	1339	*	Intron (ENSMUST00000078849/ENSMUSG00000058571, intron 4 of 8)	14	116925430	117976544	1051115	1	ENSMUSG00000058571	ENSMUST00000088483	protein_coding	798167	ENSMUST00000088483;ENSMUST00000125435;ENSMUST00000078849	ENSMUSG00000058571;ENSMUSG00000058571;ENSMUSG00000058571	0;0;0	Gpc6	1.48533	2.50005	2.02014	6.12499	0.00218772	0.00114345	0.00682363	0.508998	1.937	3.36369
14	117903539	117904175	637	*	Intron (ENSMUST00000078849/ENSMUSG00000058571, intron 6 of 8)	14	116925430	117976544	1051115	1	ENSMUSG00000058571	ENSMUST00000088483	protein_coding	978109	ENSMUST00000088483;ENSMUST00000125435;ENSMUST00000078849	ENSMUSG00000058571;ENSMUSG00000058571;ENSMUSG00000058571	0;0;0	Gpc6	2.27001	0.606216	0.807855	3.05307	0.047215	0.0140507	0.0838493	1.29342	5.928	1.57917
14	117930946	117931973	1028	*	Intron (ENSMUST00000078849/ENSMUSG00000058571, intron 6 of 8)	14	116925430	117976544	1051115	1	ENSMUSG00000058571	ENSMUST00000088483	protein_coding	1005516	ENSMUST00000088483;ENSMUST00000125435;ENSMUST00000078849	ENSMUSG00000058571;ENSMUSG00000058571;ENSMUSG00000058571	0;0;0	Gpc6	1.38743	0.99136	1.2805	1.07051	0.342836	0.0688063	0.410609	1.09171	2.90643	2.20567
14	118018624	118018940	317	*	Exon (ENSMUST00000022725/ENSMUSG00000022129, exon 7 of 8)	14	118012790	118052185	39396	2	ENSMUSG00000022129	ENSMUST00000022725	protein_coding	33245	ENSMUST00000022725	ENSMUSG00000022129	0	Dct	6.3254	2.99513	-0.432281	6.53182	0.00198722	0.00105608	0.00630224	0	6.57776	0.557101
14	118024907	118025323	417	*	Exon (ENSMUST00000228548/ENSMUSG00000022129, exon 7 of 7)	14	118024776	118052244	27469	2	ENSMUSG00000022129	ENSMUST00000228548	processed_transcript	26921	ENSMUST00000228548;ENSMUST00000022725;ENSMUST00000228925	ENSMUSG00000022129;ENSMUSG00000022129;ENSMUSG00000022129	0;0;0	Dct	5.34331	3.60358	-0.41124	2.39808	0.100987	0.0256961	0.153344	0	3.10989	0.481973
14	118038957	118039690	734	*	Exon (ENSMUST00000022725/ENSMUSG00000022129, exon 4 of 8)	14	118024776	118052244	27469	2	ENSMUSG00000022129	ENSMUST00000228548	processed_transcript	12554	ENSMUST00000228548;ENSMUST00000022725;ENSMUST00000227850	ENSMUSG00000022129;ENSMUSG00000022129;ENSMUSG00000022129	0;0;0	Dct	3.95044	1.95567	0.700533	6.01529	0.00244135	0.00124881	0.00745242	0.309513	5.68161	1.27693
14	118042548	118043295	748	*	Promoter	14	118039435	118043129	3695	2	ENSMUSG00000022129	ENSMUST00000227850	retained_intron	0	ENSMUST00000228548;ENSMUST00000022725;ENSMUST00000227850;ENSMUST00000228171	ENSMUSG00000022129;ENSMUSG00000022129;ENSMUSG00000022129;ENSMUSG00000115689	0;0;0;-1679	Dct	1.0659	0.629552	0.998739	0.513084	0.598647	0.109258	0.652008	1.50037	2.78763	2.00421
14	118127220	118127862	643	*	Exon (ENSMUST00000022727/ENSMUSG00000022130, exon 4 of 12)	14	118112474	118132755	20282	2	ENSMUSG00000022130	ENSMUST00000228543	protein_coding	4893	ENSMUST00000228543;ENSMUST00000022727;ENSMUST00000227350;ENSMUST00000228085	ENSMUSG00000022130;ENSMUSG00000022130;ENSMUSG00000022130;ENSMUSG00000022130	0;0;0;0	Tgds	3.75943	1.34067	0.390621	6.14742	0.0021392	0.00112253	0.00669884	0.464019	5.87269	1.13903
14	118141143	118141764	622	*	Intron (ENSMUST00000022728/ENSMUSG00000022131, intron 2 of 8)	14	118137158	118163261	26104	1	ENSMUSG00000022131	ENSMUST00000022728	protein_coding	3985	ENSMUST00000022728	ENSMUSG00000022131	0	Gpr180	1.62302	1.26102	0.700135	1.02087	0.360283	0.0718433	0.428733	0.730491	2.71863	1.94649
14	118514945	118515532	588	*	Intron (ENSMUST00000036554/ENSMUSG00000032849, intron 26 of 30)	14	118482692	118706219	223528	2	ENSMUSG00000032849	ENSMUST00000166646	protein_coding	190687	ENSMUST00000166646;ENSMUST00000036554;ENSMUST00000228848;ENSMUST00000226703	ENSMUSG00000032849;ENSMUSG00000032849;ENSMUSG00000032849;ENSMUSG00000032849	0;0;0;0	Abcc4	1.06231	-0.823719	0.00151143	1.79274	0.166505	0.0384456	0.229428	1.52227	3.74062	0.686348
14	118663424	118664072	649	*	Intron (ENSMUST00000036554/ENSMUSG00000032849, intron 3 of 30)	14	118482692	118706219	223528	2	ENSMUSG00000032849	ENSMUST00000166646	protein_coding	42147	ENSMUST00000166646;ENSMUST00000036554;ENSMUST00000228848;ENSMUST00000226703	ENSMUSG00000032849;ENSMUSG00000032849;ENSMUSG00000032849;ENSMUSG00000032849	0;0;0;0	Abcc4	1.38709	-0.897288	0.281307	3.65584	0.0258406	0.00869127	0.0518661	1.72924	3.82021	0.876858
14	118804044	118805094	1051	*	Intron (ENSMUST00000047761/ENSMUSG00000022132, intron 1 of 4)	14	118787908	118874524	86617	1	ENSMUSG00000022132	ENSMUST00000047761	protein_coding	16136	ENSMUST00000047761;ENSMUST00000071546	ENSMUSG00000022132;ENSMUSG00000022132	0;0	Cldn10	2.82916	3.23604	2.19663	8.13673	0.00029264	0.000208856	0.00124637	0.500045	3.5929	4.60948
14	118907197	118908373	1177	*	Intron (ENSMUST00000004055/ENSMUSG00000042156, intron 8 of 21)	14	118876258	118925387	49130	2	ENSMUSG00000042156	ENSMUST00000004055	protein_coding	17014	ENSMUST00000004055;ENSMUST00000047208;ENSMUST00000228157;ENSMUST00000228142;ENSMUST00000226960;ENSMUST00000227344	ENSMUSG00000042156;ENSMUSG00000042156;ENSMUSG00000042156;ENSMUSG00000042156;ENSMUSG00000042156;ENSMUSG00000042156	0;0;0;8347;0;0	Dzip1	0.802023	2.4175	2.77947	10.7914	2.0581e-05	2.08368e-05	0.000124346	1.40002	2.10647	7.23842
14	118924490	118925882	1393	*	Promoter	14	118923052	118925460	2409	2	ENSMUSG00000042156	ENSMUST00000226919	processed_transcript	0	ENSMUST00000226919;ENSMUST00000004055;ENSMUST00000047208;ENSMUST00000228157	ENSMUSG00000042156;ENSMUSG00000042156;ENSMUSG00000042156;ENSMUSG00000042156	0;0;0;0	Dzip1	2.2588	1.52572	2.42459	5.09352	0.00613676	0.0026871	0.0160355	1.24382	5.98751	3.63872
14	119005722	119007940	2219	*	Promoter	14	119001890	119007556	5667	2	ENSMUSG00000042104	ENSMUST00000154130	processed_transcript	0	ENSMUST00000156203;ENSMUST00000173391;ENSMUST00000138720;ENSMUST00000148648;ENSMUST00000154130;ENSMUST00000148022;ENSMUST00000126023;ENSMUST00000123350;ENSMUST00000131424	ENSMUSG00000042104;ENSMUSG00000042104;ENSMUSG00000042104;ENSMUSG00000042104;ENSMUSG00000042104;ENSMUSG00000042104;ENSMUSG00000042104;ENSMUSG00000042104;ENSMUSG00000042104	0;0;0;0;0;0;0;0;0	Uggt2	1.29713	2.84522	3.13294	15.3785	2.09637e-07	3.50759e-07	2.0932e-06	0.67844	1.70173	5.15361
14	119402187	119402947	761	*	Intron (ENSMUST00000065904/ENSMUSG00000053465, intron 1 of 1)	14	119138341	119869815	731475	1	ENSMUSG00000053465	ENSMUST00000065904	protein_coding	263846	ENSMUST00000065904	ENSMUSG00000053465	0	Hs6st3	1.3335	-3.19685	-0.0821356	13.138	1.96989e-06	2.60676e-06	1.55561e-05	1.5862	5.11232	0.217488
14	119445803	119446595	793	*	Intron (ENSMUST00000065904/ENSMUSG00000053465, intron 1 of 1)	14	119138341	119869815	731475	1	ENSMUSG00000053465	ENSMUST00000065904	protein_coding	307462	ENSMUST00000065904	ENSMUSG00000053465	0	Hs6st3	1.07376	0.205762	1.19075	0.763123	0.466209	0.0883108	0.527004	1.80867	3.62355	2.04826
14	119775517	119776032	516	*	Intron (ENSMUST00000065904/ENSMUSG00000053465, intron 1 of 1)	14	119138341	119869815	731475	1	ENSMUSG00000053465	ENSMUST00000065904	protein_coding	637176	ENSMUST00000065904	ENSMUSG00000053465	0	Hs6st3	5.34331	2.71765	-0.662579	2.93756	0.068469	0.0189541	0.113111	0	2.51323	0.158819
14	119917822	119918199	378	*	Distal Intergenic	14	119798978	119817574	18597	1	ENSMUSG00000115639	ENSMUST00000228885	sense_intronic	118844	NA	NA	NA	4930404K13Rik	2.55077	-0.991526	-0.553144	4.53166	0.014684	0.00549064	0.032766	0.789323	4.47351	0.358799
14	119973104	119974297	1194	*	Distal Intergenic	14	120019585	120042435	22851	2	ENSMUSG00000044819	ENSMUST00000058213	protein_coding	68138	NA	NA	NA	Oxgr1	2.86239	1.33577	1.70724	6.03137	0.00240241	0.00123219	0.00735322	0.999545	6.75107	2.26163
14	120156985	120157756	772	*	Intron (ENSMUST00000226227/ENSMUSG00000115146, intron 2 of 8)	14	120089943	120195452	105510	2	ENSMUSG00000115146	ENSMUST00000226227	lincRNA	37696	ENSMUST00000226227	ENSMUSG00000115146	0	Gm4681	0.48924	0.518784	0.56553	0.187485	0.829042	0.14348	0.856232	0.975038	1.67982	1.22197
14	120160748	120161211	464	*	Intron (ENSMUST00000226227/ENSMUSG00000115146, intron 2 of 8)	14	120089943	120195452	105510	2	ENSMUSG00000115146	ENSMUST00000226227	lincRNA	34241	ENSMUST00000226227	ENSMUSG00000115146	0	Gm4681	2.34992	0.813396	0.519081	2.27542	0.102755	0.0260503	0.155458	1.13264	6.43925	1.89225
14	120165649	120166747	1099	*	Intron (ENSMUST00000226227/ENSMUSG00000115146, intron 2 of 8)	14	120089943	120195452	105510	2	ENSMUSG00000115146	ENSMUST00000226227	lincRNA	28705	ENSMUST00000226227	ENSMUSG00000115146	0	Gm4681	-0.132008	-0.829868	0.687949	0.91282	0.401392	0.0785656	0.468849	1.77087	1.53866	0.869936
14	120266416	120267796	1381	*	Distal Intergenic	14	120275669	120431697	156029	1	ENSMUSG00000022139	ENSMUST00000088419	protein_coding	-7873	NA	NA	NA	Mbnl2	1.42508	2.04074	2.7068	6.83374	0.00107695	0.000633437	0.0037801	1.20308	2.93698	5.20929
14	120288479	120289701	1223	*	Intron (ENSMUST00000088419/ENSMUSG00000022139, intron 1 of 8)	14	120275669	120431697	156029	1	ENSMUSG00000022139	ENSMUST00000088419	protein_coding	12810	ENSMUST00000088419;ENSMUST00000227012;ENSMUST00000227484;ENSMUST00000167459;ENSMUST00000227508	ENSMUSG00000022139;ENSMUSG00000022139;ENSMUSG00000022139;ENSMUSG00000022139;ENSMUSG00000022139	0;0;0;0;0	Mbnl2	2.19461	2.48044	2.69042	8.26075	0.000258509	0.000187592	0.00111948	1.1034	4.79255	5.92021
14	120291466	120292867	1402	*	Intron (ENSMUST00000088419/ENSMUSG00000022139, intron 1 of 8)	14	120275669	120431697	156029	1	ENSMUSG00000022139	ENSMUST00000088419	protein_coding	15797	ENSMUST00000088419;ENSMUST00000227012;ENSMUST00000227484;ENSMUST00000167459;ENSMUST00000227508;ENSMUST00000226800	ENSMUSG00000022139;ENSMUSG00000022139;ENSMUSG00000022139;ENSMUSG00000022139;ENSMUSG00000022139;ENSMUSG00000022139	0;0;0;0;0;0	Mbnl2	2.69994	3.29648	3.59745	19.5999	3.07822e-09	7.62753e-09	4.55181e-08	1.07379	6.42981	10.82
14	120299732	120300434	703	*	Intron (ENSMUST00000088419/ENSMUSG00000022139, intron 1 of 8)	14	120275669	120431697	156029	1	ENSMUSG00000022139	ENSMUST00000088419	protein_coding	24063	ENSMUST00000088419;ENSMUST00000227012;ENSMUST00000227484;ENSMUST00000167459;ENSMUST00000227508;ENSMUST00000226800	ENSMUSG00000022139;ENSMUSG00000022139;ENSMUSG00000022139;ENSMUSG00000022139;ENSMUSG00000022139;ENSMUSG00000022139	0;0;0;0;0;0	Mbnl2	5.03208	5.58909	4.25203	41.6881	7.88769e-19	1.49258e-17	8.90715e-17	0.646323	23.566	36.7969
14	120303121	120303593	473	*	Intron (ENSMUST00000088419/ENSMUSG00000022139, intron 1 of 8)	14	120275669	120431697	156029	1	ENSMUSG00000022139	ENSMUST00000088419	protein_coding	27452	ENSMUST00000088419;ENSMUST00000227012;ENSMUST00000227484;ENSMUST00000167459;ENSMUST00000227508;ENSMUST00000226800;ENSMUST00000227594;ENSMUST00000227644	ENSMUSG00000022139;ENSMUSG00000022139;ENSMUSG00000022139;ENSMUSG00000022139;ENSMUSG00000022139;ENSMUSG00000022139;ENSMUSG00000022139;ENSMUSG00000022139	0;0;0;0;0;0;0;0	Mbnl2	3.16384	4.47676	3.20781	22.1823	2.32753e-10	7.32141e-10	4.36913e-09	1.26158	8.57498	25.4183
14	120307186	120307666	481	*	Intron (ENSMUST00000088419/ENSMUSG00000022139, intron 1 of 8)	14	120275669	120431697	156029	1	ENSMUSG00000022139	ENSMUST00000088419	protein_coding	31517	ENSMUST00000088419;ENSMUST00000227012;ENSMUST00000227484;ENSMUST00000167459;ENSMUST00000227508;ENSMUST00000226800;ENSMUST00000227594;ENSMUST00000227644	ENSMUSG00000022139;ENSMUSG00000022139;ENSMUSG00000022139;ENSMUSG00000022139;ENSMUSG00000022139;ENSMUSG00000022139;ENSMUSG00000022139;ENSMUSG00000022139	0;0;0;0;0;0;0;0	Mbnl2	1.46547	3.24851	2.62378	13.2624	1.73948e-06	2.33353e-06	1.39256e-05	1.71291	4.33503	15.6548
14	120319157	120319978	822	*	Intron (ENSMUST00000088419/ENSMUSG00000022139, intron 1 of 8)	14	120275669	120431697	156029	1	ENSMUSG00000022139	ENSMUST00000088419	protein_coding	43488	ENSMUST00000088419;ENSMUST00000227012;ENSMUST00000227484;ENSMUST00000167459;ENSMUST00000227508;ENSMUST00000226800;ENSMUST00000227594;ENSMUST00000227644	ENSMUSG00000022139;ENSMUSG00000022139;ENSMUSG00000022139;ENSMUSG00000022139;ENSMUSG00000022139;ENSMUSG00000022139;ENSMUSG00000022139;ENSMUSG00000022139	0;0;0;0;0;0;0;0	Mbnl2	2.60549	2.59456	2.53928	7.93423	0.000358325	0.000247889	0.00147931	1.3653	6.37282	7.67754
14	120324869	120325485	617	*	5' UTR	14	120275669	120431697	156029	1	ENSMUSG00000022139	ENSMUST00000088419	protein_coding	49200	ENSMUST00000088419;ENSMUST00000227012;ENSMUST00000227484;ENSMUST00000167459;ENSMUST00000227508;ENSMUST00000226800;ENSMUST00000227594;ENSMUST00000227644	ENSMUSG00000022139;ENSMUSG00000022139;ENSMUSG00000022139;ENSMUSG00000022139;ENSMUSG00000022139;ENSMUSG00000022139;ENSMUSG00000022139;ENSMUSG00000022139	0;0;0;0;0;0;0;0	Mbnl2	1.07676	1.15101	1.35518	1.18917	0.304476	0.0626903	0.374111	1.58819	4.20364	3.95759
14	120325950	120326910	961	*	Exon (ENSMUST00000227508/ENSMUSG00000022139, exon 2 of 2)	14	120275669	120431697	156029	1	ENSMUSG00000022139	ENSMUST00000088419	protein_coding	50281	ENSMUST00000088419;ENSMUST00000227012;ENSMUST00000227484;ENSMUST00000167459;ENSMUST00000227508;ENSMUST00000226800;ENSMUST00000227594;ENSMUST00000227644	ENSMUSG00000022139;ENSMUSG00000022139;ENSMUSG00000022139;ENSMUSG00000022139;ENSMUSG00000022139;ENSMUSG00000022139;ENSMUSG00000022139;ENSMUSG00000022139	0;0;0;0;0;0;0;0	Mbnl2	1.08443	2.17957	2.59641	7.69776	0.000453908	0.000304351	0.00181625	1.49248	3.51922	7.36484
14	120328070	120329017	948	*	Exon (ENSMUST00000227508/ENSMUSG00000022139, exon 2 of 2)	14	120275669	120431697	156029	1	ENSMUSG00000022139	ENSMUST00000088419	protein_coding	52401	ENSMUST00000088419;ENSMUST00000227012;ENSMUST00000227484;ENSMUST00000167459;ENSMUST00000227508;ENSMUST00000226800;ENSMUST00000227594;ENSMUST00000227644	ENSMUSG00000022139;ENSMUSG00000022139;ENSMUSG00000022139;ENSMUSG00000022139;ENSMUSG00000022139;ENSMUSG00000022139;ENSMUSG00000022139;ENSMUSG00000022139	0;0;0;0;0;0;0;0	Mbnl2	1.75729	2.32735	2.52715	7.16562	0.000772801	0.00048027	0.00286606	1.27331	4.93544	6.85796
14	120331025	120331567	543	*	Intron (ENSMUST00000088419/ENSMUSG00000022139, intron 2 of 8)	14	120275669	120431697	156029	1	ENSMUSG00000022139	ENSMUST00000088419	protein_coding	55356	ENSMUST00000088419;ENSMUST00000227012;ENSMUST00000227484;ENSMUST00000167459;ENSMUST00000227508;ENSMUST00000226800;ENSMUST00000227594;ENSMUST00000227644	ENSMUSG00000022139;ENSMUSG00000022139;ENSMUSG00000022139;ENSMUSG00000022139;ENSMUSG00000022139;ENSMUSG00000022139;ENSMUSG00000022139;ENSMUSG00000022139	0;0;0;0;0;0;0;0	Mbnl2	0.756304	1.8004	2.07748	4.387	0.0124386	0.00481164	0.028714	2.61628	4.77652	8.05218
14	120337357	120338482	1126	*	Intron (ENSMUST00000088419/ENSMUSG00000022139, intron 2 of 8)	14	120275669	120431697	156029	1	ENSMUSG00000022139	ENSMUST00000088419	protein_coding	61688	ENSMUST00000088419;ENSMUST00000227012;ENSMUST00000227484;ENSMUST00000167459;ENSMUST00000226800;ENSMUST00000227594;ENSMUST00000227644	ENSMUSG00000022139;ENSMUSG00000022139;ENSMUSG00000022139;ENSMUSG00000022139;ENSMUSG00000022139;ENSMUSG00000022139;ENSMUSG00000022139	0;0;0;0;0;0;0	Mbnl2	1.34066	2.5154	2.64631	9.45225	7.85301e-05	6.72472e-05	0.000401305	1.07202	3.00353	6.63074
14	120346916	120348660	1745	*	Intron (ENSMUST00000088419/ENSMUSG00000022139, intron 2 of 8)	14	120275669	120431697	156029	1	ENSMUSG00000022139	ENSMUST00000088419	protein_coding	71247	ENSMUST00000088419;ENSMUST00000227012;ENSMUST00000227484;ENSMUST00000167459;ENSMUST00000226800;ENSMUST00000227594;ENSMUST00000227644	ENSMUSG00000022139;ENSMUSG00000022139;ENSMUSG00000022139;ENSMUSG00000022139;ENSMUSG00000022139;ENSMUSG00000022139;ENSMUSG00000022139	0;0;0;0;0;0;0	Mbnl2	1.77342	2.22511	2.44949	6.37798	0.00169872	0.000928295	0.0055397	0.650953	2.97266	3.3695
14	120427961	120428452	492	*	Intron (ENSMUST00000088419/ENSMUSG00000022139, intron 8 of 8)	14	120275669	120431697	156029	1	ENSMUSG00000022139	ENSMUST00000088419	protein_coding	152292	ENSMUST00000088419;ENSMUST00000227012;ENSMUST00000167459;ENSMUST00000226800;ENSMUST00000227594;ENSMUST00000227153	ENSMUSG00000022139;ENSMUSG00000022139;ENSMUSG00000022139;ENSMUSG00000022139;ENSMUSG00000022139;ENSMUSG00000022139	0;0;0;0;0;0	Mbnl2	1.97909	2.40352	0.806166	2.37342	0.0931626	0.0242646	0.144802	0.461753	2.63582	3.56102
14	120685305	120686246	942	*	Distal Intergenic	14	120713078	120713666	589	1	ENSMUSG00000115630	ENSMUST00000226406	processed_pseudogene	-26832	NA	NA	NA	Rpl19-ps5	2.36494	2.78356	1.81577	5.46707	0.00422391	0.00197687	0.0117972	0.557905	3.71158	3.89335
14	120846039	120846867	829	*	Distal Intergenic	14	120827158	120827546	389	1	ENSMUSG00000115028	ENSMUST00000228417	processed_pseudogene	18881	NA	NA	NA	Gm9391	1.54694	1.28211	1.73214	1.96028	0.14082	0.0336473	0.200794	1.45609	3.94166	3.34175
14	120885620	120886716	1097	*	Distal Intergenic	14	120911224	120947999	36776	1	ENSMUSG00000030662	ENSMUST00000032898	protein_coding	-24508	NA	NA	NA	Ipo5	1.47027	0.739084	0.788241	0.819699	0.440565	0.0845606	0.504624	0.751058	1.90078	1.14302
14	120892179	120893088	910	*	Distal Intergenic	14	120911224	120947999	36776	1	ENSMUSG00000030662	ENSMUST00000032898	protein_coding	-18136	NA	NA	NA	Ipo5	2.05229	1.46859	1.31291	2.12338	0.119627	0.0295528	0.17636	0.827175	3.71646	2.32814
14	120928886	120929829	944	*	Exon (ENSMUST00000032898/ENSMUSG00000030662, exon 10 of 26)	14	120911224	120947999	36776	1	ENSMUSG00000030662	ENSMUST00000032898	protein_coding	17662	ENSMUST00000032898;ENSMUST00000227270;ENSMUST00000228277	ENSMUSG00000030662;ENSMUSG00000030662;ENSMUSG00000030662	0;0;0	Ipo5	2.66186	2.51221	2.11518	5.93228	0.00265267	0.00133924	0.00799207	0.721979	6.45123	4.59475
14	121051986	121054269	2284	*	Intron (ENSMUST00000026635/ENSMUSG00000025555, intron 1 of 26)	14	121035200	121235089	199890	1	ENSMUSG00000025555	ENSMUST00000135010	protein_coding	16786	ENSMUST00000135010;ENSMUST00000026635	ENSMUSG00000025555;ENSMUSG00000025555	0;0	Farp1	2.66451	3.37975	4.44492	31.2296	2.74303e-14	1.90444e-13	1.1365e-12	1.28113	7.42602	13.0975
14	121089775	121091204	1430	*	Intron (ENSMUST00000026635/ENSMUSG00000025555, intron 1 of 26)	14	121035200	121235089	199890	1	ENSMUSG00000025555	ENSMUST00000135010	protein_coding	54575	ENSMUST00000135010;ENSMUST00000026635	ENSMUSG00000025555;ENSMUSG00000025555	0;0	Farp1	1.38852	0.352132	0.889293	0.988605	0.372096	0.0736656	0.439607	0.735031	2.08938	1.0065
14	121119997	121120649	653	*	Intron (ENSMUST00000026635/ENSMUSG00000025555, intron 2 of 26)	14	121035200	121235089	199890	1	ENSMUSG00000025555	ENSMUST00000135010	protein_coding	84797	ENSMUST00000135010;ENSMUST00000026635;ENSMUST00000153607	ENSMUSG00000025555;ENSMUSG00000025555;ENSMUSG00000025555	0;0;0	Farp1	2.03161	0.160107	0.146622	2.11806	0.120266	0.0296793	0.177114	0.804819	3.9719	0.640979
14	121129035	121129583	549	*	Intron (ENSMUST00000026635/ENSMUSG00000025555, intron 2 of 26)	14	121035200	121235089	199890	1	ENSMUSG00000025555	ENSMUST00000135010	protein_coding	93835	ENSMUST00000135010;ENSMUST00000026635;ENSMUST00000153607	ENSMUSG00000025555;ENSMUSG00000025555;ENSMUSG00000025555	0;0;0	Farp1	2.04993	1.12684	1.08808	1.87423	0.153474	0.0361528	0.215746	1.50075	6.16025	3.00594
14	121131451	121131909	459	*	Intron (ENSMUST00000026635/ENSMUSG00000025555, intron 2 of 26)	14	121035200	121235089	199890	1	ENSMUSG00000025555	ENSMUST00000135010	protein_coding	96251	ENSMUST00000135010;ENSMUST00000026635;ENSMUST00000153607	ENSMUSG00000025555;ENSMUSG00000025555;ENSMUSG00000025555	0;0;0	Farp1	1.62263	1.42722	0.818832	1.22218	0.294589	0.0609949	0.363994	1.14498	3.68407	3.31905
14	121165753	121167266	1514	*	Intron (ENSMUST00000026635/ENSMUSG00000025555, intron 2 of 26)	14	121035200	121235089	199890	1	ENSMUSG00000025555	ENSMUST00000135010	protein_coding	130553	ENSMUST00000135010;ENSMUST00000026635;ENSMUST00000153607	ENSMUSG00000025555;ENSMUSG00000025555;ENSMUSG00000025555	0;0;0	Farp1	1.29695	1.26169	1.92645	2.00272	0.13497	0.0326732	0.194981	0.994359	2.49415	2.31461
14	121265328	121266010	683	*	Intron (ENSMUST00000026635/ENSMUSG00000025555, intron 16 of 26)	14	121035564	121283744	248181	1	ENSMUSG00000025555	ENSMUST00000026635	protein_coding	229764	ENSMUST00000026635;ENSMUST00000137971	ENSMUSG00000025555;ENSMUSG00000025555	0;0	Farp1	1.06887	0.118278	0.710601	0.621938	0.536904	0.0996333	0.594572	1.43472	3.05293	1.65266
14	121267721	121269404	1684	*	Exon (ENSMUST00000026635/ENSMUSG00000025555, exon 17 of 27)	14	121035564	121283744	248181	1	ENSMUSG00000025555	ENSMUST00000026635	protein_coding	232157	ENSMUST00000026635;ENSMUST00000137971	ENSMUSG00000025555;ENSMUSG00000025555	0;0	Farp1	1.64316	1.55818	2.82081	4.83902	0.00791527	0.00330443	0.0197196	1.4336	4.11487	4.57889
14	121276590	121277319	730	*	Exon (ENSMUST00000026635/ENSMUSG00000025555, exon 24 of 27)	14	121035564	121283744	248181	1	ENSMUSG00000025555	ENSMUST00000026635	protein_coding	241026	ENSMUST00000026635	ENSMUSG00000025555	0	Farp1	1.04957	1.17397	0.633051	0.770199	0.462922	0.0877988	0.523949	0.719927	1.77647	1.85786
14	121286150	121286511	362	*	3' UTR	14	121286343	121379334	92992	2	ENSMUSG00000063410	ENSMUST00000079817	protein_coding	92823	ENSMUST00000026635;ENSMUST00000079817	ENSMUSG00000025555;ENSMUSG00000063410	0;0	Stk24	5.34331	1.92185	-0.804043	3.74624	0.0358037	0.0112497	0.0671339	0	3.58239	0.113191
14	121313293	121313977	685	*	Intron (ENSMUST00000079817/ENSMUSG00000063410, intron 2 of 10)	14	121286343	121379334	92992	2	ENSMUSG00000063410	ENSMUST00000079817	protein_coding	65357	ENSMUST00000079817;ENSMUST00000226161	ENSMUSG00000063410;ENSMUSG00000063410	0;0	Stk24	0.662765	1.41633	1.50425	2.10206	0.122206	0.0300658	0.179421	1.43053	2.46859	3.73059
14	121321595	121322448	854	*	Intron (ENSMUST00000079817/ENSMUSG00000063410, intron 2 of 10)	14	121286343	121379334	92992	2	ENSMUSG00000063410	ENSMUST00000079817	protein_coding	56886	ENSMUST00000079817;ENSMUST00000226161	ENSMUSG00000063410;ENSMUSG00000063410	0;0	Stk24	0.762431	0.679698	1.2627	0.480805	0.618286	0.112229	0.66974	1.41346	3.03706	2.4004
14	121332494	121333450	957	*	Intron (ENSMUST00000079817/ENSMUSG00000063410, intron 2 of 10)	14	121286343	121379334	92992	2	ENSMUSG00000063410	ENSMUST00000079817	protein_coding	45884	ENSMUST00000227917;ENSMUST00000079817;ENSMUST00000226161	ENSMUSG00000063410;ENSMUSG00000063410;ENSMUSG00000063410	0;0;0	Stk24	1.74523	0.880896	1.48608	1.8301	0.160399	0.0374609	0.223552	1.26133	4.35768	2.28732
14	121368471	121369863	1393	*	Intron (ENSMUST00000079817/ENSMUSG00000063410, intron 1 of 10)	14	121337422	121380011	42590	2	ENSMUSG00000063410	ENSMUST00000227917	processed_transcript	10148	ENSMUST00000227917;ENSMUST00000079817	ENSMUSG00000063410;ENSMUSG00000063410	0;0	Stk24	2.62275	2.05211	2.13859	5.35122	0.00474271	0.00217247	0.0129645	0.754554	4.12559	3.02233
14	121393597	121394366	770	*	Distal Intergenic	14	121385505	121385956	452	2	ENSMUSG00000115666	ENSMUST00000228299	processed_pseudogene	-7641	NA	NA	NA	Gm49031	2.96246	2.63513	1.00111	3.07732	0.0460839	0.0137709	0.0821792	0.387486	3.36837	2.26756
14	121404939	121406397	1459	*	Distal Intergenic	14	121385505	121385956	452	2	ENSMUSG00000115666	ENSMUST00000228299	processed_pseudogene	-18983	NA	NA	NA	Gm49031	0.0907824	0.757651	2.11089	1.24163	0.288913	0.05996	0.357818	1.65469	1.69932	2.89281
14	121444979	121445475	497	*	Distal Intergenic	14	121451730	121455762	4033	2	ENSMUSG00000115123	ENSMUST00000227451	lincRNA	10287	NA	NA	NA	Gm33299	1.05152	1.98865	1.162	2.72144	0.0657809	0.0183946	0.109772	1.05744	2.6093	4.31507
14	121589187	121589885	699	*	Intron (ENSMUST00000040700/ENSMUSG00000025558, intron 38 of 53)	14	121543426	121797837	254412	2	ENSMUSG00000025558	ENSMUST00000100299	protein_coding	207952	ENSMUST00000100299;ENSMUST00000212376;ENSMUST00000239077;ENSMUST00000040700;ENSMUST00000212181;ENSMUST00000212416;ENSMUST00000211993;ENSMUST00000211803;ENSMUST00000212371;ENSMUST00000211907;ENSMUST00000212719	ENSMUSG00000025558;ENSMUSG00000025558;ENSMUSG00000025558;ENSMUSG00000025558;ENSMUSG00000025558;ENSMUSG00000025558;ENSMUSG00000025558;ENSMUSG00000025558;ENSMUSG00000025558;ENSMUSG00000025558;ENSMUSG00000025558	0;0;0;0;0;0;0;0;0;0;0	Dock9	1.73339	1.73262	2.09083	3.5282	0.0293587	0.00962968	0.0574661	2.03239	5.9661	6.30089
14	121658404	121659007	604	*	Exon (ENSMUST00000040700/ENSMUSG00000025558, exon 6 of 54)	14	121543426	121797837	254412	2	ENSMUSG00000025558	ENSMUST00000100299	protein_coding	138830	ENSMUST00000100299;ENSMUST00000212376;ENSMUST00000239077;ENSMUST00000040700;ENSMUST00000212181	ENSMUSG00000025558;ENSMUSG00000025558;ENSMUSG00000025558;ENSMUSG00000025558;ENSMUSG00000025558	0;0;0;0;0	Dock9	3.60405	1.87136	1.33428	6.99637	0.000915312	0.000554756	0.00331057	0.987961	11.1986	2.88263
14	121660625	121662602	1978	*	Exon (ENSMUST00000040700/ENSMUSG00000025558, exon 4 of 54)	14	121543426	121797837	254412	2	ENSMUSG00000025558	ENSMUST00000100299	protein_coding	135235	ENSMUST00000100299;ENSMUST00000212376;ENSMUST00000239077;ENSMUST00000040700;ENSMUST00000212181	ENSMUSG00000025558;ENSMUSG00000025558;ENSMUSG00000025558;ENSMUSG00000025558;ENSMUSG00000025558	0;0;0;0;0	Dock9	3.20249	3.11666	3.73454	19.6343	2.97393e-09	7.40181e-09	4.41711e-08	0.983916	8.49117	8.01111
14	121666870	121667433	564	*	Intron (ENSMUST00000040700/ENSMUSG00000025558, intron 3 of 53)	14	121543426	121797837	254412	2	ENSMUSG00000025558	ENSMUST00000100299	protein_coding	130404	ENSMUST00000100299;ENSMUST00000212376;ENSMUST00000239077;ENSMUST00000040700;ENSMUST00000212181	ENSMUSG00000025558;ENSMUSG00000025558;ENSMUSG00000025558;ENSMUSG00000025558;ENSMUSG00000025558	0;0;0;0;0	Dock9	7.76495	6.09409	1.2286	10.0085	4.50259e-05	4.14359e-05	0.000247273	0	9.49076	3.41669
14	121668378	121669144	767	*	Exon (ENSMUST00000040700/ENSMUSG00000025558, exon 3 of 54)	14	121543426	121797837	254412	2	ENSMUSG00000025558	ENSMUST00000100299	protein_coding	128693	ENSMUST00000100299;ENSMUST00000212376;ENSMUST00000239077;ENSMUST00000040700;ENSMUST00000212181	ENSMUSG00000025558;ENSMUSG00000025558;ENSMUSG00000025558;ENSMUSG00000025558;ENSMUSG00000025558	0;0;0;0;0	Dock9	4.61773	3.4367	1.74676	8.72892	0.000161868	0.000126095	0.000752487	0.389002	7.3437	3.60173
14	121686287	121686739	453	*	Intron (ENSMUST00000040700/ENSMUSG00000025558, intron 1 of 53)	14	121543426	121797837	254412	2	ENSMUSG00000025558	ENSMUST00000100299	protein_coding	111098	ENSMUST00000100299;ENSMUST00000212376;ENSMUST00000239077;ENSMUST00000040700;ENSMUST00000212181	ENSMUSG00000025558;ENSMUSG00000025558;ENSMUSG00000025558;ENSMUSG00000025558;ENSMUSG00000025558	0;0;0;0;0	Dock9	2.44546	1.60447	1.45615	3.08513	0.0457253	0.0136759	0.0816123	1.97592	8.08345	5.06183
14	121731116	121731399	284	*	Intron (ENSMUST00000100299/ENSMUSG00000025558, intron 1 of 52)	14	121543426	121797837	254412	2	ENSMUSG00000025558	ENSMUST00000100299	protein_coding	66438	ENSMUST00000100299;ENSMUST00000212376;ENSMUST00000239077	ENSMUSG00000025558;ENSMUSG00000025558;ENSMUSG00000025558	0;0;0	Dock9	2.03877	2.04916	1.24806	2.62991	0.0720865	0.0197446	0.117828	1.59988	9.13257	7.50666
14	121761699	121763398	1700	*	Intron (ENSMUST00000100299/ENSMUSG00000025558, intron 1 of 52)	14	121543426	121797837	254412	2	ENSMUSG00000025558	ENSMUST00000100299	protein_coding	34439	ENSMUST00000100299	ENSMUSG00000025558	0	Dock9	1.63289	2.55975	2.93076	10.812	2.01621e-05	2.04743e-05	0.000122183	0.927436	2.38586	5.52084
14	121824459	121826156	1698	*	Distal Intergenic	14	121831014	121831458	445	1	ENSMUSG00000115443	ENSMUST00000228932	processed_pseudogene	-4858	ENSMUST00000228932	ENSMUSG00000115443	-4858	Gm9395	0.819015	1.94264	2.40942	6.04211	0.00237674	0.00122167	0.00729043	0.928528	1.75961	3.47578
14	121916086	121916415	330	*	Promoter	14	121916203	121994450	78248	1	ENSMUSG00000041765	ENSMUST00000227684	processed_transcript	0	ENSMUST00000039803;ENSMUST00000226998;ENSMUST00000227684;ENSMUST00000055475	ENSMUSG00000041765;ENSMUSG00000041765;ENSMUSG00000041765;ENSMUSG00000050350	0;0;0;-305	Ubac2	2.03159	0.487246	0.30398	1.69056	0.184417	0.0417803	0.249329	1.80827	7.85954	1.92254
14	121961173	121962592	1420	*	5' UTR	14	121878620	122021034	142415	1	ENSMUSG00000041765	ENSMUST00000039803	protein_coding	82553	ENSMUST00000039803;ENSMUST00000226998;ENSMUST00000227684;ENSMUST00000227936;ENSMUST00000049872;ENSMUST00000227267	ENSMUSG00000041765;ENSMUSG00000041765;ENSMUSG00000041765;ENSMUSG00000041765;ENSMUSG00000051212;ENSMUSG00000051212	0;0;0;0;0;0	Ubac2	1.84956	2.52389	2.4153	7.43401	0.000590897	0.000380332	0.00226967	0.790335	2.30115	4.39549
14	121970431	121971140	710	*	Intron (ENSMUST00000039803/ENSMUSG00000041765, intron 4 of 8)	14	121878620	122021034	142415	1	ENSMUSG00000041765	ENSMUST00000039803	protein_coding	91811	ENSMUST00000039803;ENSMUST00000226998;ENSMUST00000227684;ENSMUST00000227936	ENSMUSG00000041765;ENSMUSG00000041765;ENSMUSG00000041765;ENSMUSG00000041765	0;0;0;0	Ubac2	2.36697	0.92851	1.34446	3.6905	0.0249603	0.00844883	0.0504193	1.38016	6.26779	2.6409
14	121972245	121972794	550	*	Intron (ENSMUST00000039803/ENSMUSG00000041765, intron 4 of 8)	14	121878620	122021034	142415	1	ENSMUSG00000041765	ENSMUST00000039803	protein_coding	93625	ENSMUST00000039803;ENSMUST00000226998;ENSMUST00000227684;ENSMUST00000227936	ENSMUSG00000041765;ENSMUSG00000041765;ENSMUSG00000041765;ENSMUSG00000041765	0;0;0;0	Ubac2	1.06231	0.131582	0.440627	0.482719	0.617103	0.112055	0.6687	1.62744	3.99906	1.76537
14	122002955	122004464	1510	*	Intron (ENSMUST00000039803/ENSMUSG00000041765, intron 7 of 8)	14	121878620	122021034	142415	1	ENSMUSG00000041765	ENSMUST00000039803	protein_coding	124335	ENSMUST00000039803;ENSMUST00000227936	ENSMUSG00000041765;ENSMUSG00000041765	0;0	Ubac2	2.05223	0.819613	1.92216	3.83341	0.0216365	0.0075165	0.0448555	1.28887	4.66475	1.84676
14	122011661	122012417	757	*	Intron (ENSMUST00000039803/ENSMUSG00000041765, intron 8 of 8)	14	121878620	122021034	142415	1	ENSMUSG00000041765	ENSMUST00000039803	protein_coding	133041	ENSMUST00000039803;ENSMUST00000227936	ENSMUSG00000041765;ENSMUSG00000041765	0;0	Ubac2	4.12243	2.82882	1.24369	5.95879	0.00258326	0.00130898	0.00781148	0.300109	6.7014	2.35704
14	122026085	122026987	903	*	Distal Intergenic	14	122034674	122038420	3747	1	ENSMUSG00000071229	ENSMUST00000045976	protein_coding	-7687	NA	NA	NA	Timm8a2	2.27136	0.414711	0.711467	3.46296	0.0313379	0.0101453	0.0605433	0.991243	4.74489	1.07348
14	122145990	122147213	1224	*	Exon (ENSMUST00000026624/ENSMUSG00000025544, exon 11 of 17)	14	122107038	122159604	52567	1	ENSMUSG00000025544	ENSMUST00000026624	protein_coding	38952	ENSMUST00000026624;ENSMUST00000171318	ENSMUSG00000025544;ENSMUSG00000025544	0;0	Tm9sf2	2.05454	1.17891	1.95977	3.28104	0.0375902	0.0116682	0.0696315	1.22995	4.69522	2.85705
14	122224560	122225043	484	*	Intron (ENSMUST00000026625/ENSMUSG00000025545, intron 1 of 7)	14	122181704	122402234	220531	1	ENSMUSG00000025545	ENSMUST00000026625	protein_coding	42856	ENSMUST00000026625;ENSMUST00000187423	ENSMUSG00000025545;ENSMUSG00000100585	0;0	Clybl	5.91636	3.60371	-0.323259	3.8101	0.0246402	0.00836092	0.0498947	0	3.49378	0.691964
14	122261828	122264130	2303	*	Intron (ENSMUST00000026625/ENSMUSG00000025545, intron 1 of 7)	14	122181704	122402234	220531	1	ENSMUSG00000025545	ENSMUST00000026625	protein_coding	80124	ENSMUST00000026625;ENSMUST00000226136	ENSMUSG00000025545;ENSMUSG00000025545	0;0	Clybl	2.64063	2.49101	3.35523	12.5056	3.70712e-06	4.56236e-06	2.72264e-05	0.912804	5.43244	5.08949
14	122912766	122913772	1007	*	Promoter	14	122891437	122913757	22321	2	ENSMUSG00000041625	ENSMUST00000160401	protein_coding	0	ENSMUST00000160401;ENSMUST00000038075;ENSMUST00000227890;ENSMUST00000161322;ENSMUST00000110679;ENSMUST00000162164;ENSMUST00000100291;ENSMUST00000161599;ENSMUST00000162218	ENSMUSG00000041625;ENSMUSG00000041625;ENSMUSG00000041625;ENSMUSG00000041625;ENSMUSG00000041625;ENSMUSG00000041625;ENSMUSG00000075463;ENSMUSG00000075463;ENSMUSG00000075463	0;0;0;0;0;0;0;0;0	Ggact	5.91698	6.49508	1.29866	7.0387	0.00087737	0.000534882	0.00319197	0	1.67923	2.57274
14	123179315	123179789	475	*	Intron (ENSMUST00000226524/ENSMUSG00000115016, intron 4 of 4)	14	123043282	123265002	221721	1	ENSMUSG00000115016	ENSMUST00000228377	lincRNA	136033	ENSMUST00000228377;ENSMUST00000226639;ENSMUST00000227709;ENSMUST00000227339;ENSMUST00000226524	ENSMUSG00000115016;ENSMUSG00000115016;ENSMUSG00000115016;ENSMUSG00000115016;ENSMUSG00000115016	0;10812;10133;10053;0	AA536875	5.34331	0	-0.963118	6.62536	0.00333218	0.00162254	0.0096827	0	2.73016	0
14	124165606	124166018	413	*	Intron (ENSMUST00000026631/ENSMUSG00000025551, intron 1 of 4)	14	123977907	124677127	699221	2	ENSMUSG00000025551	ENSMUST00000095529	protein_coding	511109	ENSMUST00000095529;ENSMUST00000026631	ENSMUSG00000025551;ENSMUSG00000025551	0;0	Fgf14	5.91636	1.25977	-0.790383	7.30064	0.00149454	0.000832605	0.00496866	0	4.0944	0.0496069
15	4122322	4122753	432	*	Intron (ENSMUST00000110690/ENSMUSG00000022186, intron 13 of 16)	17	4026383	4155344	128962	1	ENSMUSG00000022186	ENSMUST00000110690	protein_coding	95939	ENSMUST00000110690;ENSMUST00000138927	ENSMUSG00000022186;ENSMUSG00000022186	0;0	Oxct1	1.97772	1.68195	0.304446	1.10737	0.330428	0.0666941	0.398004	0.690658	3.00191	1.67497
15	4132920	4133424	505	*	Intron (ENSMUST00000110690/ENSMUSG00000022186, intron 14 of 16)	17	4026383	4155344	128962	1	ENSMUSG00000022186	ENSMUST00000110690	protein_coding	106537	ENSMUST00000110690;ENSMUST00000138927	ENSMUSG00000022186;ENSMUSG00000022186	0;0	Oxct1	2.03102	1.30345	0.765254	1.42838	0.239698	0.0515221	0.307464	1.04069	4.12901	2.51146
15	5068419	5069789	1371	*	Distal Intergenic	17	4988762	5063740	74979	2	ENSMUSG00000079105	ENSMUST00000110689	protein_coding	-4679	ENSMUST00000110689	ENSMUSG00000079105	-4679	C7	2.46607	1.10344	1.13342	3.16798	0.0420895	0.0127844	0.0762922	0.549037	3.41269	1.15566
15	5185361	5186234	874	*	Promoter	17	5185525	5218336	32812	1	ENSMUSG00000022151	ENSMUST00000118193	protein_coding	0	ENSMUST00000118193;ENSMUST00000022751;ENSMUST00000081640;ENSMUST00000144653;ENSMUST00000141167;ENSMUST00000051186;ENSMUST00000228218;ENSMUST00000150079	ENSMUSG00000022151;ENSMUSG00000022151;ENSMUSG00000022151;ENSMUSG00000022151;ENSMUSG00000022151;ENSMUSG00000050697;ENSMUSG00000050697;ENSMUSG00000087532	0;0;0;0;-1120;0;0;0	Ttc33	1.39197	0.976557	1.24526	1.0632	0.345348	0.0692305	0.413141	1.12118	3.41855	2.21819
15	6020706	6021389	684	*	Distal Intergenic	17	6034961	6035820	860	1	ENSMUSG00000115093	ENSMUST00000227373	processed_pseudogene	-13572	NA	NA	NA	Gm8047	0.48924	-3.59424	-0.615328	6.65298	0.0021841	0.00114187	0.00681425	1.10048	1.89594	0.0841653
15	6724938	6725908	971	*	Intron (ENSMUST00000061656/ENSMUSG00000050310, intron 2 of 37)	17	6708379	6765417	57039	1	ENSMUSG00000050310	ENSMUST00000228918	retained_intron	16559	ENSMUST00000228918;ENSMUST00000226201;ENSMUST00000226181;ENSMUST00000228266;ENSMUST00000061656	ENSMUSG00000050310;ENSMUSG00000050310;ENSMUSG00000050310;ENSMUSG00000050310;ENSMUSG00000050310	0;0;0;0;0	Rictor	2.5537	4.40812	2.31178	13.565	1.28523e-06	1.77855e-06	1.06137e-05	0.233968	1.74149	6.20177
15	6749070	6749969	900	*	Intron (ENSMUST00000061656/ENSMUSG00000050310, intron 5 of 37)	17	6708379	6765417	57039	1	ENSMUSG00000050310	ENSMUST00000228918	retained_intron	40691	ENSMUST00000228918;ENSMUST00000226201;ENSMUST00000226181;ENSMUST00000228266;ENSMUST00000061656	ENSMUSG00000050310;ENSMUSG00000050310;ENSMUSG00000050310;ENSMUSG00000050310;ENSMUSG00000050310	0;0;0;0;0	Rictor	1.46258	2.31393	1.88738	4.96025	0.00701163	0.00298691	0.0178247	0.994547	2.31683	4.60576
15	6909415	6910240	826	*	Distal Intergenic	17	6815037	6874969	59933	2	ENSMUSG00000022146	ENSMUST00000176826	protein_coding	-34446	NA	NA	NA	Osmr	2.95968	2.28178	0.786485	2.52192	0.0803061	0.0215648	0.12869	0.27504	2.5244	1.912
15	6995580	6996201	622	*	Promoter	17	6996037	7002508	6472	1	ENSMUSG00000104334	ENSMUST00000192751	TEC	0	ENSMUST00000192751	ENSMUSG00000104334	0	Gm38282	0.345434	-1.96716	-0.016409	4.14776	0.0158005	0.00578715	0.0345355	1.94067	2.71863	0.598058
15	7019288	7019801	514	*	Distal Intergenic	17	6996037	7002508	6472	1	ENSMUSG00000104334	ENSMUST00000192751	TEC	23251	NA	NA	NA	Gm38282	2.61053	-1.06618	-0.122266	8.36863	0.000232074	0.000171169	0.00102147	1.02246	6.57972	0.383441
15	7040399	7041389	991	*	Distal Intergenic	17	6996037	7002508	6472	1	ENSMUSG00000104334	ENSMUST00000192751	TEC	44362	NA	NA	NA	Gm38282	1.69334	0.573846	1.71601	2.39351	0.0913103	0.0238712	0.142454	2.03569	4.88829	2.67467
15	7045071	7045672	602	*	Distal Intergenic	17	7090614	7164566	73953	1	ENSMUSG00000054263	ENSMUST00000228723	protein_coding	-44942	NA	NA	NA	Lifr	1.79037	0.746662	0.84354	1.34993	0.25926	0.0548051	0.327055	1.36862	4.96314	2.26766
15	7061752	7062902	1151	*	Distal Intergenic	17	7090614	7164566	73953	1	ENSMUSG00000054263	ENSMUST00000228723	protein_coding	-27712	NA	NA	NA	Lifr	1.65621	1.91158	1.9288	3.68901	0.0249977	0.00845953	0.0504832	0.789514	2.93829	3.33695
15	7092308	7092683	376	*	Intron (ENSMUST00000228723/ENSMUSG00000054263, intron 1 of 4)	17	7090614	7164566	73953	1	ENSMUSG00000054263	ENSMUST00000228723	protein_coding	1694	ENSMUST00000228723	ENSMUSG00000054263	0	Lifr	3.02148	2.32386	1.53788	4.3615	0.0127598	0.00491341	0.0293213	1.20842	11.0912	6.99499
15	7094850	7095591	742	*	Intron (ENSMUST00000228723/ENSMUSG00000054263, intron 1 of 4)	17	7090614	7164566	73953	1	ENSMUSG00000054263	ENSMUST00000228723	protein_coding	4236	ENSMUST00000228723	ENSMUSG00000054263	0	Lifr	2.2317	0.655567	1.15184	3.4497	0.0317561	0.0102573	0.0612114	1.32064	6.83688	1.95778
15	7109748	7110559	812	*	Intron (ENSMUST00000228723/ENSMUSG00000054263, intron 1 of 4)	17	7090614	7164566	73953	1	ENSMUSG00000054263	ENSMUST00000228723	protein_coding	19134	ENSMUST00000228723	ENSMUSG00000054263	0	Lifr	2.63422	0.710281	1.30238	5.8446	0.00289573	0.00144366	0.00861518	1.38211	7.70376	2.38402
15	7122389	7123485	1097	*	Intron (ENSMUST00000228723/ENSMUSG00000054263, intron 1 of 4)	17	7090614	7164566	73953	1	ENSMUSG00000054263	ENSMUST00000228723	protein_coding	31775	ENSMUST00000228723	ENSMUSG00000054263	0	Lifr	4.31534	3.69262	2.71515	13.863	9.5405e-07	1.36309e-06	8.13439e-06	0.479076	9.04034	6.25153
15	7123588	7125306	1719	*	Intron (ENSMUST00000228723/ENSMUSG00000054263, intron 1 of 4)	17	7090614	7164566	73953	1	ENSMUSG00000054263	ENSMUST00000228723	protein_coding	32974	ENSMUST00000228723;ENSMUST00000067190;ENSMUST00000226826;ENSMUST00000164529	ENSMUSG00000054263;ENSMUSG00000054263;ENSMUSG00000054263;ENSMUSG00000054263	0;0;0;0	Lifr	2.28102	2.8779	3.59939	16.996	4.15938e-08	8.09851e-08	4.83288e-07	1.1401	6.49385	8.69462
15	7150727	7151371	645	*	Intron (ENSMUST00000067190/ENSMUSG00000054263, intron 1 of 19)	17	7090614	7164566	73953	1	ENSMUSG00000054263	ENSMUST00000228723	protein_coding	60113	ENSMUST00000228723;ENSMUST00000067190;ENSMUST00000164529;ENSMUST00000226934;ENSMUST00000226471;ENSMUST00000227727;ENSMUST00000171588	ENSMUSG00000054263;ENSMUSG00000054263;ENSMUSG00000054263;ENSMUSG00000054263;ENSMUSG00000054263;ENSMUSG00000054263;ENSMUSG00000054263	0;0;0;0;0;0;0	Lifr	3.00888	3.80927	2.65214	13.1566	1.93349e-06	2.56394e-06	1.53006e-05	0.704442	5.67721	11.7197
15	7151428	7152749	1322	*	Intron (ENSMUST00000067190/ENSMUSG00000054263, intron 1 of 19)	17	7090614	7164566	73953	1	ENSMUSG00000054263	ENSMUST00000228723	protein_coding	60814	ENSMUST00000228723;ENSMUST00000067190;ENSMUST00000164529;ENSMUST00000226934;ENSMUST00000226471;ENSMUST00000227727;ENSMUST00000171588	ENSMUSG00000054263;ENSMUSG00000054263;ENSMUSG00000054263;ENSMUSG00000054263;ENSMUSG00000054263;ENSMUSG00000054263;ENSMUSG00000054263	0;0;0;0;0;0;0	Lifr	3.06174	3.90609	3.87593	27.4242	1.23211e-12	6.16511e-12	3.67909e-11	0.966926	8.27099	14.8038
15	7167380	7168766	1387	*	Intron (ENSMUST00000067190/ENSMUSG00000054263, intron 6 of 19)	17	7129559	7191743	62185	1	ENSMUSG00000054263	ENSMUST00000067190	protein_coding	37821	ENSMUST00000228723;ENSMUST00000067190;ENSMUST00000164529;ENSMUST00000226934;ENSMUST00000226471;ENSMUST00000227727;ENSMUST00000171588	ENSMUSG00000054263;ENSMUSG00000054263;ENSMUSG00000054263;ENSMUSG00000054263;ENSMUSG00000054263;ENSMUSG00000054263;ENSMUSG00000054263	0;0;0;0;0;0;0	Lifr	3.74815	4.28836	2.27646	10.912	1.82437e-05	1.87343e-05	0.000111799	0.163794	2.3559	3.85802
15	7169128	7169898	771	*	Exon (ENSMUST00000067190/ENSMUSG00000054263, exon 7 of 20)	17	7129559	7191743	62185	1	ENSMUSG00000054263	ENSMUST00000067190	protein_coding	39569	ENSMUST00000228723;ENSMUST00000067190;ENSMUST00000164529;ENSMUST00000226934;ENSMUST00000226471;ENSMUST00000227727;ENSMUST00000171588	ENSMUSG00000054263;ENSMUSG00000054263;ENSMUSG00000054263;ENSMUSG00000054263;ENSMUSG00000054263;ENSMUSG00000054263;ENSMUSG00000054263	0;0;0;0;0;0;0	Lifr	2.55374	4.47446	2.36361	14.286	6.24995e-07	9.33496e-07	5.57074e-06	0.29466	2.19324	8.32956
15	7248082	7248415	334	*	Intron (ENSMUST00000058593/ENSMUSG00000042961, intron 11 of 21)	17	7206583	7398395	191813	2	ENSMUSG00000042961	ENSMUST00000160207	nonsense_mediated_decay	149980	ENSMUST00000160207;ENSMUST00000096494;ENSMUST00000058593;ENSMUST00000160273	ENSMUSG00000042961;ENSMUSG00000042961;ENSMUSG00000042961;ENSMUSG00000042961	0;0;0;0	Egflam	2.95981	0.664808	-0.0516642	3.19073	0.0411427	0.0125369	0.074815	0.893306	6.24297	1.29777
15	7332413	7334262	1850	*	Intron (ENSMUST00000058593/ENSMUSG00000042961, intron 1 of 21)	17	7206583	7398395	191813	2	ENSMUSG00000042961	ENSMUST00000160207	nonsense_mediated_decay	64133	ENSMUST00000160207;ENSMUST00000096494;ENSMUST00000058593;ENSMUST00000160273;ENSMUST00000159726	ENSMUSG00000042961;ENSMUSG00000042961;ENSMUSG00000042961;ENSMUSG00000042961;ENSMUSG00000042961	0;0;0;0;0	Egflam	1.79701	2.98687	3.28228	16.3533	7.90913e-08	1.45268e-07	8.66904e-07	0.813762	2.68034	6.58062
15	7350203	7350962	760	*	Intron (ENSMUST00000058593/ENSMUSG00000042961, intron 1 of 21)	17	7206583	7398395	191813	2	ENSMUSG00000042961	ENSMUST00000160207	nonsense_mediated_decay	47433	ENSMUST00000160207;ENSMUST00000096494;ENSMUST00000058593;ENSMUST00000160273;ENSMUST00000159726	ENSMUSG00000042961;ENSMUSG00000042961;ENSMUSG00000042961;ENSMUSG00000042961;ENSMUSG00000042961	0;0;0;0;0	Egflam	3.01712	3.14669	2.14302	7.54146	0.000530698	0.000348165	0.00207772	0.691509	5.48724	6.10995
15	7354055	7355266	1212	*	Intron (ENSMUST00000058593/ENSMUSG00000042961, intron 1 of 21)	17	7206583	7398395	191813	2	ENSMUSG00000042961	ENSMUST00000160207	nonsense_mediated_decay	43129	ENSMUST00000160207;ENSMUST00000096494;ENSMUST00000058593;ENSMUST00000160273;ENSMUST00000159726	ENSMUSG00000042961;ENSMUSG00000042961;ENSMUSG00000042961;ENSMUSG00000042961;ENSMUSG00000042961	0;0;0;0;0	Egflam	2.61391	3.75785	3.09909	17.8375	1.79319e-08	3.78861e-08	2.26089e-07	0.738525	3.76606	8.71602
15	7355557	7357389	1833	*	Intron (ENSMUST00000058593/ENSMUSG00000042961, intron 1 of 21)	17	7206583	7398395	191813	2	ENSMUSG00000042961	ENSMUST00000160207	nonsense_mediated_decay	41006	ENSMUST00000160207;ENSMUST00000096494;ENSMUST00000058593;ENSMUST00000160273;ENSMUST00000159726	ENSMUSG00000042961;ENSMUSG00000042961;ENSMUSG00000042961;ENSMUSG00000042961;ENSMUSG00000042961	0;0;0;0;0	Egflam	2.87137	4.09268	3.7305	27.7016	9.33658e-13	4.79001e-12	2.85849e-11	0.573428	4.39759	9.7762
15	7378257	7379005	749	*	Intron (ENSMUST00000058593/ENSMUSG00000042961, intron 1 of 21)	17	7206583	7398395	191813	2	ENSMUSG00000042961	ENSMUST00000160207	nonsense_mediated_decay	19390	ENSMUST00000160207;ENSMUST00000096494;ENSMUST00000058593;ENSMUST00000160273;ENSMUST00000159726	ENSMUSG00000042961;ENSMUSG00000042961;ENSMUSG00000042961;ENSMUSG00000042961;ENSMUSG00000042961	0;0;0;0;0	Egflam	6.3254	5.27219	0.450233	4.50131	0.0110951	0.00436815	0.0260674	0	2.78391	0.976469
15	7380786	7381344	559	*	Intron (ENSMUST00000058593/ENSMUSG00000042961, intron 1 of 21)	17	7206583	7398395	191813	2	ENSMUSG00000042961	ENSMUST00000160207	nonsense_mediated_decay	17051	ENSMUST00000160207;ENSMUST00000096494;ENSMUST00000058593;ENSMUST00000160273;ENSMUST00000159726	ENSMUSG00000042961;ENSMUSG00000042961;ENSMUSG00000042961;ENSMUSG00000042961;ENSMUSG00000042961	0;0;0;0;0	Egflam	2.02859	3.06918	2.01634	7.51275	0.000546155	0.000356181	0.00212555	0.940155	3.73014	7.98102
15	7384700	7385418	719	*	Intron (ENSMUST00000058593/ENSMUSG00000042961, intron 1 of 21)	17	7206583	7398395	191813	2	ENSMUSG00000042961	ENSMUST00000160207	nonsense_mediated_decay	12977	ENSMUST00000160207;ENSMUST00000096494;ENSMUST00000058593;ENSMUST00000160273;ENSMUST00000159726	ENSMUSG00000042961;ENSMUSG00000042961;ENSMUSG00000042961;ENSMUSG00000042961;ENSMUSG00000042961	0;0;0;0;0	Egflam	3.26944	4.40462	2.34508	12.4758	3.81924e-06	4.68835e-06	2.79782e-05	0.414971	3.44828	8.1438
15	7386321	7388107	1787	*	Intron (ENSMUST00000058593/ENSMUSG00000042961, intron 1 of 21)	17	7206583	7398395	191813	2	ENSMUSG00000042961	ENSMUST00000160207	nonsense_mediated_decay	10288	ENSMUST00000160207;ENSMUST00000096494;ENSMUST00000058593;ENSMUST00000160273;ENSMUST00000159726	ENSMUSG00000042961;ENSMUSG00000042961;ENSMUSG00000042961;ENSMUSG00000042961;ENSMUSG00000042961	0;0;0;0;0	Egflam	1.05749	3.09622	3.11694	17.9289	1.6365e-08	3.48438e-08	2.07934e-07	0.794986	1.38742	6.25741
15	7408682	7409452	771	*	Exon (ENSMUST00000161643/ENSMUSG00000090199, exon 2 of 2)	17	7397897	7411381	13485	1	ENSMUSG00000090199	ENSMUST00000161643	antisense	10785	ENSMUST00000161643	ENSMUSG00000090199	0	Gm16029	3.77382	3.23466	1.48891	5.40575	0.00449102	0.00207629	0.0123905	0.386983	6.21678	3.39407
15	7450682	7451768	1087	*	Distal Intergenic	17	7206583	7398395	191813	2	ENSMUSG00000042961	ENSMUST00000160207	nonsense_mediated_decay	-52287	NA	NA	NA	Egflam	2.54948	4.11893	2.08476	10.7335	2.18081e-05	2.19286e-05	0.000130862	0.274484	1.55565	4.33509
15	7461998	7462551	554	*	Distal Intergenic	17	7206583	7398395	191813	2	ENSMUSG00000042961	ENSMUST00000160207	nonsense_mediated_decay	-63603	NA	NA	NA	Egflam	5.3442	5.82916	0.787148	4.86535	0.00770957	0.00323583	0.0193101	0	2.34084	2.76596
15	7479601	7481667	2067	*	Distal Intergenic	17	7206583	7398395	191813	2	ENSMUSG00000042961	ENSMUST00000160207	nonsense_mediated_decay	-81206	NA	NA	NA	Egflam	1.2401	3.14465	3.73894	25.184	1.15725e-11	4.77385e-11	2.84885e-10	0.982586	2.20826	8.85825
15	7815459	7816137	679	*	Exon (ENSMUST00000022744/ENSMUSG00000022144, exon 2 of 3)	17	7810846	7837575	26730	1	ENSMUSG00000022144	ENSMUST00000022744	protein_coding	4613	ENSMUST00000022744	ENSMUSG00000022144	0	Gdnf	1.06237	-0.310986	0.20256	0.939282	0.390909	0.0768429	0.458568	1.00375	3.2393	0.88786
15	7862779	7863253	475	*	Distal Intergenic	17	7873055	7886377	13323	2	ENSMUSG00000039828	ENSMUST00000226928	retained_intron	23124	NA	NA	NA	Wdr70	6.3254	3.42786	-0.322512	5.75179	0.00372929	0.001784	0.0106462	0	4.38979	0.458056
15	7864541	7865227	687	*	Distal Intergenic	17	7873055	7886377	13323	2	ENSMUSG00000039828	ENSMUST00000226928	retained_intron	21150	NA	NA	NA	Wdr70	2.61047	0.333198	0.355174	4.24317	0.0143627	0.00540639	0.0322632	0.764988	4.18264	1.11277
15	7870122	7870782	661	*	Distal Intergenic	17	7873055	7886377	13323	2	ENSMUSG00000039828	ENSMUST00000226928	retained_intron	15595	ENSMUST00000045766;ENSMUST00000226928	ENSMUSG00000039828;ENSMUSG00000039828	0;0	Wdr70	5.91636	3.90186	-0.191109	3.53738	0.0294705	0.00965522	0.0576186	0	2.55823	0.872584
15	7878710	7879265	556	*	Intron (ENSMUST00000045766/ENSMUSG00000039828, intron 17 of 17)	17	7873062	8099191	226130	2	ENSMUSG00000039828	ENSMUST00000045766	protein_coding	219926	ENSMUST00000045766;ENSMUST00000226928	ENSMUSG00000039828;ENSMUSG00000039828	0;0	Wdr70	7.77041	6.5563	1.52278	9.94839	4.78162e-05	4.36645e-05	0.000260573	0	10.5419	4.3641
15	7890337	7891914	1578	*	Intron (ENSMUST00000045766/ENSMUSG00000039828, intron 13 of 17)	17	7873062	8099191	226130	2	ENSMUSG00000039828	ENSMUST00000045766	protein_coding	207277	ENSMUST00000045766;ENSMUST00000226928	ENSMUSG00000039828;ENSMUSG00000039828	0;0	Wdr70	3.59946	2.12756	2.37853	11.7566	7.84033e-06	8.8698e-06	5.29315e-05	0.711201	7.28384	2.76206
15	7933378	7933842	465	*	Intron (ENSMUST00000045766/ENSMUSG00000039828, intron 10 of 17)	17	7873062	8099191	226130	2	ENSMUSG00000039828	ENSMUST00000045766	protein_coding	165349	ENSMUST00000045766	ENSMUSG00000039828	0	Wdr70	6.32545	4.25771	-0.0210638	4.60897	0.00996258	0.00400783	0.0239172	0	5.57774	1.02028
15	8168509	8169690	1182	*	Promoter	17	8169106	8271158	102053	1	ENSMUSG00000039801	ENSMUST00000110617	protein_coding	0	ENSMUST00000110617	ENSMUSG00000039801	0	Cplane1	2.49118	3.22308	3.00379	13.9465	8.77618e-07	1.26553e-06	7.55221e-06	0.829029	4.09839	8.2631
15	8443404	8445114	1711	*	Promoter	17	8290617	8444463	153847	2	ENSMUSG00000022141	ENSMUST00000052965	protein_coding	0	ENSMUST00000052965	ENSMUSG00000022141	0	Nipbl	1.43947	2.52077	3.2441	13.1494	1.94744e-06	2.57979e-06	1.53952e-05	1.06222	3.78967	6.8114
15	8498960	8499257	298	*	Intron (ENSMUST00000227472/ENSMUSG00000115591, intron 3 of 3)	17	8482119	8500343	18225	1	ENSMUSG00000115591	ENSMUST00000227472	lincRNA	16841	ENSMUST00000227472	ENSMUSG00000115591	0	Gm31282	5.34331	1.25977	-0.88112	4.56178	0.018432	0.00656417	0.0391724	0	4.35176	0.0687505
15	8595830	8597348	1519	*	Distal Intergenic	17	8642256	8643247	992	2	ENSMUSG00000005360	ENSMUST00000128879	retained_intron	45899	NA	NA	NA	Slc1a3	2.01297	2.07995	3.24578	9.17024	0.000104113	8.59899e-05	0.000513154	1.49561	6.60407	6.898
15	8857453	8857968	516	*	Distal Intergenic	17	8914484	8915303	820	1	ENSMUSG00000107028	ENSMUST00000202103	processed_pseudogene	-56516	NA	NA	NA	Gm5043	1.97772	-0.647822	-0.566732	2.0534	0.148404	0.0351579	0.209809	0.578225	2.51323	0.302546
15	8896397	8896986	590	*	Distal Intergenic	17	8914484	8915303	820	1	ENSMUSG00000107028	ENSMUST00000202103	processed_pseudogene	-17498	NA	NA	NA	Gm5043	5.34416	5.85411	0.779381	4.96838	0.00695482	0.00296643	0.0177025	0	2.19801	2.32986
15	9078562	9079494	933	*	Intron (ENSMUST00000067760/ENSMUSG00000022253, intron 1 of 13)	17	9071260	9110891	39632	1	ENSMUSG00000022253	ENSMUST00000190591	processed_transcript	7302	ENSMUST00000190591;ENSMUST00000067760;ENSMUST00000100789;ENSMUST00000100790;ENSMUST00000227682;ENSMUST00000189437;ENSMUST00000190874;ENSMUST00000228397	ENSMUSG00000022253;ENSMUSG00000022253;ENSMUSG00000022253;ENSMUSG00000022253;ENSMUSG00000022253;ENSMUSG00000022253;ENSMUSG00000022253;ENSMUSG00000022253	0;0;0;0;0;0;0;0	Nadk2	0.748068	2.52999	2.64153	10.7594	2.12502e-05	2.14343e-05	0.000127911	1.44636	2.23489	8.12224
15	9080958	9081799	842	*	Intron (ENSMUST00000067760/ENSMUSG00000022253, intron 1 of 13)	17	9071260	9110891	39632	1	ENSMUSG00000022253	ENSMUST00000190591	processed_transcript	9698	ENSMUST00000190591;ENSMUST00000067760;ENSMUST00000100789;ENSMUST00000100790;ENSMUST00000227682;ENSMUST00000189437;ENSMUST00000190874;ENSMUST00000228397;ENSMUST00000189211	ENSMUSG00000022253;ENSMUSG00000022253;ENSMUSG00000022253;ENSMUSG00000022253;ENSMUSG00000022253;ENSMUSG00000022253;ENSMUSG00000022253;ENSMUSG00000022253;ENSMUSG00000022253	0;0;0;0;0;0;0;0;0	Nadk2	3.88862	4.5477	3.3142	21.9137	3.04451e-10	9.35626e-10	5.58345e-09	0.708704	8.22974	15.2268
15	9096312	9097566	1255	*	Intron (ENSMUST00000067760/ENSMUSG00000022253, intron 7 of 13)	17	9071260	9110891	39632	1	ENSMUSG00000022253	ENSMUST00000190591	processed_transcript	25052	ENSMUST00000190591;ENSMUST00000067760;ENSMUST00000100789;ENSMUST00000100790;ENSMUST00000227682;ENSMUST00000189437;ENSMUST00000190874;ENSMUST00000189211;ENSMUST00000228453;ENSMUST00000227928;ENSMUST00000188194	ENSMUSG00000022253;ENSMUSG00000022253;ENSMUSG00000022253;ENSMUSG00000022253;ENSMUSG00000022253;ENSMUSG00000022253;ENSMUSG00000022253;ENSMUSG00000022253;ENSMUSG00000022253;ENSMUSG00000022253;ENSMUSG00000022253	0;0;0;0;0;0;0;0;0;0;-2590	Nadk2	3.25437	4.39109	3.64592	27.4003	1.26183e-12	6.30631e-12	3.76336e-11	0.713221	6.01775	13.3166
15	9098218	9098746	529	*	Intron (ENSMUST00000067760/ENSMUSG00000022253, intron 7 of 13)	17	9071260	9110891	39632	1	ENSMUSG00000022253	ENSMUST00000190591	processed_transcript	26958	ENSMUST00000190591;ENSMUST00000067760;ENSMUST00000100789;ENSMUST00000100790;ENSMUST00000189437;ENSMUST00000190874;ENSMUST00000189211;ENSMUST00000228453;ENSMUST00000227928;ENSMUST00000188194;ENSMUST00000186069	ENSMUSG00000022253;ENSMUSG00000022253;ENSMUSG00000022253;ENSMUSG00000022253;ENSMUSG00000022253;ENSMUSG00000022253;ENSMUSG00000022253;ENSMUSG00000022253;ENSMUSG00000022253;ENSMUSG00000022253;ENSMUSG00000022253	0;0;0;0;0;0;0;0;0;-1410;-4242	Nadk2	0.486932	2.76712	2.21006	9.67697	6.27261e-05	5.5261e-05	0.000329776	1.69205	2.45146	10.2942
15	9110480	9112075	1596	*	3' UTR	17	9071260	9110891	39632	1	ENSMUSG00000022253	ENSMUST00000190591	processed_transcript	39220	ENSMUST00000190591;ENSMUST00000067760;ENSMUST00000100789;ENSMUST00000100790;ENSMUST00000189437;ENSMUST00000190874;ENSMUST00000189211;ENSMUST00000228453;ENSMUST00000188194;ENSMUST00000186069;ENSMUST00000190131;ENSMUST00000110585;ENSMUST00000096482	ENSMUSG00000022253;ENSMUSG00000022253;ENSMUSG00000022253;ENSMUSG00000022253;ENSMUSG00000022253;ENSMUSG00000022253;ENSMUSG00000022253;ENSMUSG00000022253;ENSMUSG00000022253;ENSMUSG00000022253;ENSMUSG00000054115;ENSMUSG00000054115;ENSMUSG00000054115	0;0;0;0;0;0;0;0;10324;7492;0;0;0	Nadk2	3.40754	4.59184	4.16463	37.9512	3.30796e-17	4.1953e-16	2.50359e-15	0.56938	7.48825	15.7012
15	9116267	9117249	983	*	3' UTR	17	9113302	9155424	42123	2	ENSMUSG00000054115	ENSMUST00000190131	protein_coding	38175	ENSMUST00000190131;ENSMUST00000110585;ENSMUST00000096482	ENSMUSG00000054115;ENSMUSG00000054115;ENSMUSG00000054115	0;0;0	Skp2	2.33861	3.5539	2.42287	11.3988	1.12123e-05	1.2169e-05	7.26196e-05	0.607048	2.52219	6.30132
15	9140279	9140993	715	*	Promoter	17	9140550	9202483	61934	1	ENSMUSG00000039704	ENSMUST00000227556	protein_coding	0	ENSMUST00000227556;ENSMUST00000090380;ENSMUST00000190131;ENSMUST00000110585;ENSMUST00000096482;ENSMUST00000191316	ENSMUSG00000039704;ENSMUSG00000039704;ENSMUSG00000054115;ENSMUSG00000054115;ENSMUSG00000054115;ENSMUSG00000054115	0;0;0;0;0;0	Lmbrd2	0.0862677	2.2127	2.0979	7.19979	0.000746842	0.000466066	0.0027813	1.56962	1.81374	7.25371
15	9335378	9336168	791	*	Promoter	17	9335550	9370955	35406	1	ENSMUSG00000049152	ENSMUST00000072403	protein_coding	0	ENSMUST00000072403;ENSMUST00000144755	ENSMUSG00000049152;ENSMUSG00000049152	0;0	Ugt3a2	3.75938	1.61992	0.498146	5.5378	0.00393548	0.00186387	0.0111228	0.377199	4.13102	1.04909
15	10868242	10869778	1537	*	Distal Intergenic	17	10917437	10917821	385	1	ENSMUSG00000115042	ENSMUST00000228657	processed_pseudogene	-47659	NA	NA	NA	Gm29742	1.93503	1.51201	2.18063	3.50663	0.0299987	0.00979148	0.0584317	1.0721	3.81346	2.70861
15	10920896	10922035	1140	*	Distal Intergenic	17	10917437	10917821	385	1	ENSMUSG00000115042	ENSMUST00000228657	processed_pseudogene	3459	ENSMUST00000228657	ENSMUSG00000115042	3459	Gm29742	2.35447	2.82137	1.84345	5.67519	0.00343029	0.00166132	0.00991413	0.461006	2.62089	3.34338
15	10964326	10964957	632	*	Intron (ENSMUST00000022853/ENSMUSG00000058914, intron 3 of 5)	17	10952332	10980150	27819	1	ENSMUSG00000058914	ENSMUST00000022853	protein_coding	11994	ENSMUST00000022853;ENSMUST00000110523	ENSMUSG00000058914;ENSMUSG00000058914	0;0	C1qtnf3	2.03155	-2.37199	-0.483112	8.14321	0.000460514	0.00030797	0.00183785	0.831561	3.29929	0.0648344
15	11165831	11166461	631	*	Intron (ENSMUST00000061318/ENSMUSG00000047497, intron 3 of 23)	17	11064809	11349231	284423	1	ENSMUSG00000047497	ENSMUST00000061318	protein_coding	101022	ENSMUST00000061318;ENSMUST00000228940	ENSMUSG00000047497;ENSMUSG00000047497	0;0	Adamts12	2.95802	2.64457	0.985611	3.10846	0.0446706	0.0134179	0.0800729	0.472843	3.30452	2.50571
15	11399381	11400214	834	*	Promoter	17	11382301	11399665	17365	2	ENSMUSG00000022241	ENSMUST00000022849	protein_coding	0	ENSMUST00000022849;ENSMUST00000228814	ENSMUSG00000022241;ENSMUSG00000022241	0;0	Tars	1.32782	1.57385	2.14846	3.20398	0.0406014	0.0124157	0.0740919	1.63441	5.74716	5.71766
15	11801304	11802621	1318	*	Distal Intergenic	17	11842260	11890988	48729	2	ENSMUSG00000022206	ENSMUST00000226139	processed_transcript	88367	NA	NA	NA	Npr3	-0.271089	-0.380833	1.64678	0.251289	0.777797	0.135824	0.810545	2.34881	2.26693	1.80194
15	12065753	12067293	1541	*	Distal Intergenic	17	12068248	12085197	16950	2	ENSMUSG00000115441	ENSMUST00000227908	lincRNA	17904	ENSMUST00000227908	ENSMUSG00000115441	0	Gm34759	2.77967	1.84161	1.65994	4.32814	0.0131927	0.00505048	0.0301393	0.53466	3.54778	1.73984
15	12107115	12108398	1284	*	Distal Intergenic	17	12117831	12185683	67853	1	ENSMUSG00000022201	ENSMUST00000122941	protein_coding	-9433	NA	NA	NA	Zfr	1.92168	3.86695	3.98864	34.4874	1.05581e-15	9.72158e-15	5.80146e-14	1.11704	3.77281	17.686
15	12214642	12215865	1224	*	Intron (ENSMUST00000038172/ENSMUSG00000039458, intron 1 of 15)	17	12205028	12274496	69469	1	ENSMUSG00000039458	ENSMUST00000038172	protein_coding	9614	ENSMUST00000038172;ENSMUST00000071993;ENSMUST00000174418;ENSMUST00000174160	ENSMUSG00000039458;ENSMUSG00000039458;ENSMUSG00000039458;ENSMUSG00000039458	0;0;0;0	Mtmr12	1.09079	1.43103	2.04563	2.62578	0.0723848	0.0198044	0.118185	1.40441	3.59393	3.18145
15	12245935	12247492	1558	*	Intron (ENSMUST00000038172/ENSMUSG00000039458, intron 7 of 15)	17	12205028	12274496	69469	1	ENSMUSG00000039458	ENSMUST00000038172	protein_coding	40907	ENSMUST00000038172;ENSMUST00000071993;ENSMUST00000174418;ENSMUST00000174160;ENSMUST00000173071	ENSMUSG00000039458;ENSMUSG00000039458;ENSMUSG00000039458;ENSMUSG00000039458;ENSMUSG00000039458	0;0;0;0;0	Mtmr12	2.45336	3.99577	3.27208	22.0889	2.55536e-10	7.98283e-10	4.76384e-09	0.528826	2.6767	8.16066
15	12443956	12444920	965	*	Exon (ENSMUST00000189469/ENSMUSG00000022197, exon 5 of 5)	17	12443331	12739924	296594	2	ENSMUSG00000022197	ENSMUST00000189469	retained_intron	295004	ENSMUST00000189469;ENSMUST00000075317;ENSMUST00000190929	ENSMUSG00000022197;ENSMUSG00000022197;ENSMUSG00000022197	0;0;0	Pdzd2	2.35889	3.14141	2.08654	7.7206	0.000443658	0.000298471	0.00178116	0.470845	3.09618	4.91173
15	12472881	12474151	1271	*	Intron (ENSMUST00000075317/ENSMUSG00000022197, intron 1 of 23)	17	12443331	12739924	296594	2	ENSMUSG00000022197	ENSMUST00000189469	retained_intron	265773	ENSMUST00000189469;ENSMUST00000075317;ENSMUST00000189324;ENSMUST00000190929;ENSMUST00000186113	ENSMUSG00000022197;ENSMUSG00000022197;ENSMUSG00000022197;ENSMUSG00000022197;ENSMUSG00000022197	0;0;0;0;0	Pdzd2	1.47131	0.193763	0.512773	1.09964	0.332993	0.0671362	0.400642	0.648238	1.64056	0.762203
15	12479078	12480748	1671	*	Intron (ENSMUST00000075317/ENSMUSG00000022197, intron 1 of 23)	17	12443331	12739924	296594	2	ENSMUSG00000022197	ENSMUST00000189469	retained_intron	259176	ENSMUST00000189469;ENSMUST00000075317;ENSMUST00000189324;ENSMUST00000190929;ENSMUST00000186113	ENSMUSG00000022197;ENSMUSG00000022197;ENSMUSG00000022197;ENSMUSG00000022197;ENSMUSG00000022197	0;0;0;0;0	Pdzd2	0.58104	2.04492	2.6763	8.22114	0.000268952	0.000194199	0.00115891	1.16468	1.48373	4.48041
15	12490368	12492755	2388	*	Intron (ENSMUST00000075317/ENSMUSG00000022197, intron 1 of 23)	17	12443331	12739924	296594	2	ENSMUSG00000022197	ENSMUST00000189469	retained_intron	247169	ENSMUST00000189469;ENSMUST00000075317;ENSMUST00000189324;ENSMUST00000190929;ENSMUST00000186113	ENSMUSG00000022197;ENSMUSG00000022197;ENSMUSG00000022197;ENSMUSG00000022197;ENSMUSG00000022197	0;0;0;0;0	Pdzd2	2.48207	2.88469	4.35394	24.5343	2.21576e-11	8.66047e-11	5.16823e-10	1.42132	8.23661	10.9712
15	12493352	12494578	1227	*	Promoter	17	12458106	12493559	35454	2	ENSMUSG00000022197	ENSMUST00000186113	protein_coding	0	ENSMUST00000189469;ENSMUST00000075317;ENSMUST00000189324;ENSMUST00000190929;ENSMUST00000186113	ENSMUSG00000022197;ENSMUSG00000022197;ENSMUSG00000022197;ENSMUSG00000022197;ENSMUSG00000022197	0;0;0;0;0	Pdzd2	3.16841	4.63617	3.34047	25.0822	1.28121e-11	5.2348e-11	3.12392e-10	0.428319	3.3056	10.7638
15	12522678	12524958	2281	*	Exon (ENSMUST00000185619/ENSMUSG00000022197, exon 2 of 2)	17	12443331	12739924	296594	2	ENSMUSG00000022197	ENSMUST00000189469	retained_intron	214966	ENSMUST00000189469;ENSMUST00000075317;ENSMUST00000189324;ENSMUST00000185619;ENSMUST00000190929	ENSMUSG00000022197;ENSMUSG00000022197;ENSMUSG00000022197;ENSMUSG00000022197;ENSMUSG00000022197	0;0;0;0;0	Pdzd2	1.95636	3.41591	3.99165	28.628	3.69751e-13	2.04274e-12	1.21903e-11	0.859195	3.0379	9.64358
15	12534993	12535791	799	*	Intron (ENSMUST00000075317/ENSMUSG00000022197, intron 1 of 23)	17	12443331	12739924	296594	2	ENSMUSG00000022197	ENSMUST00000189469	retained_intron	204133	ENSMUST00000189469;ENSMUST00000075317;ENSMUST00000189324;ENSMUST00000185619;ENSMUST00000190929	ENSMUSG00000022197;ENSMUSG00000022197;ENSMUSG00000022197;ENSMUSG00000022197;ENSMUSG00000022197	0;0;0;0;0	Pdzd2	3.28068	3.37408	1.54354	5.42673	0.00439776	0.00204148	0.0121828	0.373422	3.73944	3.52806
15	12577080	12578951	1872	*	Intron (ENSMUST00000075317/ENSMUSG00000022197, intron 1 of 23)	17	12443331	12739924	296594	2	ENSMUSG00000022197	ENSMUST00000189469	retained_intron	160973	ENSMUST00000189469;ENSMUST00000075317;ENSMUST00000100754;ENSMUST00000179085	ENSMUSG00000022197;ENSMUSG00000022197;ENSMUSG00000078300;ENSMUSG00000095516	0;0;2191;-4550	Pdzd2	2.7424	3.66673	4.25951	31.948	1.33737e-14	9.91974e-14	5.91971e-13	1.08494	6.83266	14.0123
15	12622188	12622489	302	*	Intron (ENSMUST00000189469/ENSMUSG00000022197, intron 2 of 4)	17	12443331	12739924	296594	2	ENSMUSG00000022197	ENSMUST00000189469	retained_intron	117435	ENSMUST00000189469	ENSMUSG00000022197	0	Pdzd2	2.34994	0.558693	0.385721	2.61427	0.0732227	0.0199975	0.119337	1.50452	9.89342	2.29141
15	12637021	12638046	1026	*	Intron (ENSMUST00000189469/ENSMUSG00000022197, intron 2 of 4)	17	12443331	12739924	296594	2	ENSMUSG00000022197	ENSMUST00000189469	retained_intron	101878	ENSMUST00000189469;ENSMUST00000191701	ENSMUSG00000022197;ENSMUSG00000103130	0;-1675	Pdzd2	1.3228	1.16108	1.64084	1.50983	0.220949	0.0483343	0.28844	1.31526	2.80066	2.84293
15	12646612	12647078	467	*	Intron (ENSMUST00000189469/ENSMUSG00000022197, intron 2 of 4)	17	12443331	12739924	296594	2	ENSMUSG00000022197	ENSMUST00000189469	retained_intron	92846	ENSMUST00000189469	ENSMUSG00000022197	0	Pdzd2	1.97772	2.00756	0.529697	1.56143	0.209837	0.0463574	0.276643	0.638895	2.77693	2.48105
15	12654997	12655844	848	*	Intron (ENSMUST00000189469/ENSMUSG00000022197, intron 2 of 4)	17	12443331	12739924	296594	2	ENSMUSG00000022197	ENSMUST00000189469	retained_intron	84080	ENSMUST00000189469	ENSMUSG00000022197	0	Pdzd2	6.329	6.0985	1.01665	5.7151	0.0032961	0.00160791	0.00959535	0	3.05855	1.94548
15	12682444	12683618	1175	*	Intron (ENSMUST00000189469/ENSMUSG00000022197, intron 2 of 4)	17	12443331	12739924	296594	2	ENSMUSG00000022197	ENSMUST00000189469	retained_intron	56306	ENSMUST00000189469	ENSMUSG00000022197	0	Pdzd2	2.44827	2.99984	3.10493	13.4625	1.42399e-06	1.95169e-06	1.16469e-05	1.02731	6.09201	8.81317
15	12686005	12687879	1875	*	Intron (ENSMUST00000189469/ENSMUSG00000022197, intron 2 of 4)	17	12443331	12739924	296594	2	ENSMUSG00000022197	ENSMUST00000189469	retained_intron	52045	ENSMUST00000189469	ENSMUSG00000022197	0	Pdzd2	4.01299	3.87013	3.69331	23.6521	5.35335e-11	1.92552e-10	1.14908e-09	0.63651	8.62544	8.26575
15	12692341	12694131	1791	*	Intron (ENSMUST00000189469/ENSMUSG00000022197, intron 2 of 4)	17	12443331	12739924	296594	2	ENSMUSG00000022197	ENSMUST00000189469	retained_intron	45793	ENSMUST00000189469;ENSMUST00000178350	ENSMUSG00000022197;ENSMUSG00000095842	0;-993	Pdzd2	3.22214	3.58541	4.0835	27.078	1.74175e-12	8.50772e-12	5.07707e-11	1.00716	8.74607	12.096
15	12706030	12707766	1737	*	Intron (ENSMUST00000189469/ENSMUSG00000022197, intron 2 of 4)	17	12443331	12739924	296594	2	ENSMUSG00000022197	ENSMUST00000189469	retained_intron	32158	ENSMUST00000189469	ENSMUSG00000022197	0	Pdzd2	4.26666	4.6438	4.60039	43.651	1.1083e-19	2.48924e-18	1.48548e-17	0.77689	14.1783	18.8429
15	12752310	12753641	1332	*	Distal Intergenic	17	12757098	12757464	367	2	ENSMUSG00000115201	ENSMUST00000227559	processed_pseudogene	3823	ENSMUST00000227559	ENSMUSG00000115201	3823	Gm49276	1.64438	2.9149	2.71816	11.6203	8.98471e-06	1.00151e-05	5.9766e-05	0.842549	2.53902	5.83313
15	12759872	12761383	1512	*	Distal Intergenic	17	12757098	12757464	367	2	ENSMUSG00000115201	ENSMUST00000227559	processed_pseudogene	-2408	ENSMUST00000227665;ENSMUST00000227559	ENSMUSG00000115119;ENSMUSG00000115201	3992;-2408	Gm49276	1.65788	3.2066	2.9458	15.3876	2.0774e-07	3.47974e-07	2.07657e-06	0.601012	2.23676	6.14824
15	12901724	12903251	1528	*	Exon (ENSMUST00000090292/ENSMUSG00000022191, exon 24 of 35)	17	12824815	12935290	110476	1	ENSMUSG00000022191	ENSMUST00000169061	protein_coding	76909	ENSMUST00000169061;ENSMUST00000090292;ENSMUST00000150211	ENSMUSG00000022191;ENSMUSG00000022191;ENSMUSG00000022191	0;0;0	Drosha	1.862	2.9378	2.73108	11.4668	1.04753e-05	1.14592e-05	6.83843e-05	0.594719	2.13851	5.21526
15	12908117	12909056	940	*	Intron (ENSMUST00000090292/ENSMUSG00000022191, intron 26 of 34)	17	12824815	12935290	110476	1	ENSMUSG00000022191	ENSMUST00000169061	protein_coding	83302	ENSMUST00000169061;ENSMUST00000090292;ENSMUST00000150211	ENSMUSG00000022191;ENSMUSG00000022191;ENSMUSG00000022191	0;0;0	Drosha	4.1025	5.32289	3.95193	37.0776	7.92331e-17	9.26266e-16	5.52759e-15	0.559092	9.83326	22.9969
15	13035606	13037323	1718	*	Intron (ENSMUST00000036439/ENSMUSG00000039385, intron 11 of 11)	17	13028701	13173675	144975	2	ENSMUSG00000039385	ENSMUST00000036439	protein_coding	136352	ENSMUST00000036439	ENSMUSG00000039385	0	Cdh6	2.1677	2.09492	3.55573	10.9318	1.78859e-05	1.84196e-05	0.000109921	1.95974	8.03709	7.52269
15	13077964	13078592	629	*	Intron (ENSMUST00000036439/ENSMUSG00000039385, intron 2 of 11)	17	13028701	13173675	144975	2	ENSMUSG00000039385	ENSMUST00000036439	protein_coding	95083	ENSMUST00000036439;ENSMUST00000226917	ENSMUSG00000039385;ENSMUSG00000039385	0;0	Cdh6	1.97772	1.95797	0.47287	1.48464	0.226585	0.049298	0.294191	0.474347	2.06172	1.57367
15	21110855	21111541	687	*	Promoter	17	21111452	21589530	478079	1	ENSMUSG00000040452	ENSMUST00000075132	protein_coding	0	ENSMUST00000226407;ENSMUST00000227496;ENSMUST00000075132;ENSMUST00000179057	ENSMUSG00000040452;ENSMUSG00000040452;ENSMUSG00000040452;ENSMUSG00000095678	0;0;0;-2828	Cdh12	-0.225769	-0.865504	1.06601	1.17685	0.308248	0.0633288	0.377922	3.41049	3.03515	2.05722
15	21993473	21994266	794	*	Distal Intergenic	17	21958432	21959811	1380	1	ENSMUSG00000115708	ENSMUST00000227154	TEC	35041	NA	NA	NA	Gm49187	0.659749	-1.82857	-0.111626	3.81366	0.022068	0.00765268	0.0456682	1.41344	2.12971	0.414132
15	22009493	22010215	723	*	Distal Intergenic	17	21958432	21959811	1380	1	ENSMUSG00000115708	ENSMUST00000227154	TEC	51061	NA	NA	NA	Gm49187	2.55079	-1.44372	-0.636561	5.43275	0.00685218	0.00294298	0.0175626	0.314222	2.33885	0.056674
15	24969348	24969701	354	*	Distal Intergenic	17	25004993	25018394	13402	2	ENSMUSG00000097452	ENSMUST00000226189	lincRNA	48693	NA	NA	NA	Gm2824	1.05031	1.30395	0.695529	0.975674	0.376939	0.074477	0.44445	1.28352	3.66335	3.58273
15	25141275	25141632	358	*	Intron (ENSMUST00000056401/ENSMUSG00000051237, intron 2 of 2)	17	25137531	25238830	101300	2	ENSMUSG00000051237	ENSMUST00000228644	lincRNA	97198	ENSMUST00000228644;ENSMUST00000056401	ENSMUSG00000051237;ENSMUSG00000051237	0;0	9230109A22Rik	1.62254	-1.06602	-0.289913	3.06781	0.0497353	0.0146795	0.0876013	1.26918	4.72343	0.924628
15	25237049	25237330	282	*	Intron (ENSMUST00000228644/ENSMUSG00000051237, intron 1 of 3)	17	25137531	25238830	101300	2	ENSMUSG00000051237	ENSMUST00000228644	lincRNA	1500	ENSMUST00000228644	ENSMUSG00000051237	0	9230109A22Rik	1.97772	-1.44373	-0.718228	3.23761	0.0536675	0.0156381	0.0933222	1.05803	4.59867	0.145303
15	25252855	25253404	550	*	Distal Intergenic	17	25137531	25238830	101300	2	ENSMUSG00000051237	ENSMUST00000228644	lincRNA	-14025	NA	NA	NA	9230109A22Rik	0.0866193	0.297159	0.736495	0.0860877	0.917514	0.156122	0.931676	2.0405	2.35786	2.25564
15	25262110	25262756	647	*	Distal Intergenic	17	25137531	25238830	101300	2	ENSMUSG00000051237	ENSMUST00000228644	lincRNA	-23280	NA	NA	NA	9230109A22Rik	2.55082	-0.647822	-0.490685	3.87961	0.0258547	0.00869274	0.0518748	0.46115	3.39951	0.241288
15	25319276	25319947	672	*	Intron (ENSMUST00000226199/ENSMUSG00000115355, intron 1 of 4)	17	25285802	25332659	46858	2	ENSMUSG00000115355	ENSMUST00000226199	lincRNA	12712	ENSMUST00000226199;ENSMUST00000228450	ENSMUSG00000115355;ENSMUSG00000115355	0;0	4930445E18Rik	4.03242	0.885283	1.44756	21.2527	5.89598e-10	1.70891e-09	1.01981e-08	1.12013	18.6174	2.04304
15	25344093	25344867	775	*	Distal Intergenic	17	25285802	25332659	46858	2	ENSMUSG00000115355	ENSMUST00000226199	lincRNA	-11434	NA	NA	NA	4930445E18Rik	3.27811	0.394709	-0.10111	5.28582	0.00506325	0.00229518	0.0136967	0.384986	3.19911	0.372173
15	25381341	25381955	615	*	Intron (ENSMUST00000058845/ENSMUSG00000045763, intron 1 of 1)	17	25363277	25413764	50488	2	ENSMUSG00000045763	ENSMUST00000058845	protein_coding	31809	ENSMUST00000058845;ENSMUST00000228597	ENSMUSG00000045763;ENSMUSG00000045763	0;0	Basp1	2.95982	0.237948	-0.226549	3.97507	0.0195546	0.0069055	0.0412093	0.369403	3.39049	0.266506
15	25444884	25446299	1416	*	Promoter	17	25414637	25445640	31004	2	ENSMUSG00000115850	ENSMUST00000226289	lincRNA	0	ENSMUST00000227204;ENSMUST00000226957;ENSMUST00000228425;ENSMUST00000226289	ENSMUSG00000115729;ENSMUSG00000115729;ENSMUSG00000115729;ENSMUSG00000115850	0;0;0;0	Gm48956	1.66191	1.51243	2.52507	3.88832	0.0204806	0.00717212	0.0428004	1.6354	5.13591	4.21408
15	25469995	25471048	1054	*	Distal Intergenic	17	25458489	25460983	2495	1	ENSMUSG00000115729	ENSMUST00000228099	retained_intron	11506	NA	NA	NA	Gm48957	2.55036	2.58075	0.908425	2.80094	0.060754	0.0172804	0.103123	0.283078	1.60435	1.44756
15	25557836	25558675	840	*	Intron (ENSMUST00000228618/ENSMUSG00000115204, intron 3 of 5)	17	25528879	25593091	64213	2	ENSMUSG00000115204	ENSMUST00000228618	lincRNA	34416	ENSMUST00000228618	ENSMUSG00000115204	0	Gm36642	2.55077	0.66474	-0.118802	1.87791	0.152911	0.0360564	0.215171	0.355195	2.01308	0.436299
15	25592918	25594065	1148	*	Promoter	17	25528879	25593091	64213	2	ENSMUSG00000115204	ENSMUST00000228618	lincRNA	0	ENSMUST00000228618	ENSMUSG00000115204	0	Gm36642	1.05991	0.0236156	1.44521	1.18028	0.307192	0.0631776	0.377019	1.95518	3.18972	1.70566
15	25601631	25602150	520	*	Distal Intergenic	17	25528879	25593091	64213	2	ENSMUSG00000115204	ENSMUST00000228618	lincRNA	-8540	NA	NA	NA	Gm36642	-0.227848	-0.199158	0.66083	0.0378748	0.962833	0.162372	0.968972	2.732	2.49389	2.02808
15	25632569	25633305	737	*	Intron (ENSMUST00000110457/ENSMUSG00000022272, intron 1 of 40)	17	25622525	25813673	191149	1	ENSMUSG00000022272	ENSMUST00000110457	protein_coding	10044	ENSMUST00000110457;ENSMUST00000137601;ENSMUST00000127486;ENSMUST00000228949	ENSMUSG00000022272;ENSMUSG00000022272;ENSMUSG00000022272;ENSMUSG00000115252	0;0;0;0	Myo10	2.65319	2.49731	2.45784	7.37218	0.00062858	0.000401012	0.00239308	1.23301	9.17768	7.95983
15	25649585	25650240	656	*	Intron (ENSMUST00000110457/ENSMUSG00000022272, intron 1 of 40)	17	25622525	25813673	191149	1	ENSMUSG00000022272	ENSMUST00000110457	protein_coding	27060	ENSMUST00000110457;ENSMUST00000137601;ENSMUST00000127486	ENSMUSG00000022272;ENSMUSG00000022272;ENSMUSG00000022272	0;0;0	Myo10	2.36571	1.67012	1.82736	3.72333	0.0241543	0.00823003	0.0491136	1.38526	6.78373	4.84483
15	25651116	25651883	768	*	Intron (ENSMUST00000110457/ENSMUSG00000022272, intron 1 of 40)	17	25622525	25813673	191149	1	ENSMUSG00000022272	ENSMUST00000110457	protein_coding	28591	ENSMUST00000110457;ENSMUST00000137601;ENSMUST00000127486	ENSMUSG00000022272;ENSMUSG00000022272;ENSMUSG00000022272	0;0;0	Myo10	3.82321	2.33961	1.67232	7.96543	0.000347317	0.000241605	0.0014418	0.684306	9.83369	3.086
15	25707068	25707737	670	*	Intron (ENSMUST00000110457/ENSMUSG00000022272, intron 3 of 40)	17	25622525	25813673	191149	1	ENSMUSG00000022272	ENSMUST00000110457	protein_coding	84543	ENSMUST00000110457;ENSMUST00000137601;ENSMUST00000130517	ENSMUSG00000022272;ENSMUSG00000022272;ENSMUSG00000022272	0;0;0	Myo10	1.33616	0.291465	1.04371	1.11349	0.328411	0.0663594	0.396007	1.80163	5.04772	1.86087
15	25715500	25716368	869	*	Intron (ENSMUST00000110457/ENSMUSG00000022272, intron 4 of 40)	17	25622525	25813673	191149	1	ENSMUSG00000022272	ENSMUST00000110457	protein_coding	92975	ENSMUST00000110457;ENSMUST00000137601;ENSMUST00000130517;ENSMUST00000126076	ENSMUSG00000022272;ENSMUSG00000022272;ENSMUSG00000022272;ENSMUSG00000022272	0;0;0;0	Myo10	4.18831	4.54662	3.34476	21.7795	3.48163e-10	1.05798e-09	6.3136e-09	0.686684	11.6754	14.6563
15	25750506	25751273	768	*	Intron (ENSMUST00000110457/ENSMUSG00000022272, intron 19 of 40)	17	25622525	25813673	191149	1	ENSMUSG00000022272	ENSMUST00000110457	protein_coding	127981	ENSMUST00000110457;ENSMUST00000137601;ENSMUST00000135981;ENSMUST00000022882;ENSMUST00000135173	ENSMUSG00000022272;ENSMUSG00000022272;ENSMUSG00000022272;ENSMUSG00000022272;ENSMUSG00000022272	0;0;0;0;0	Myo10	1.47138	0.193554	0.482679	1.10543	0.331068	0.0668009	0.398642	0.980116	3.37715	1.06827
15	25789421	25790025	605	*	Intron (ENSMUST00000022882/ENSMUSG00000022272, intron 7 of 20)	17	25622525	25813673	191149	1	ENSMUSG00000022272	ENSMUST00000110457	protein_coding	166896	ENSMUST00000110457;ENSMUST00000022882	ENSMUSG00000022272;ENSMUSG00000022272	0;0	Myo10	2.03166	0.691971	0.45879	1.49321	0.224651	0.0489853	0.292325	0.868672	5.12751	1.77686
15	25803694	25804650	957	*	Exon (ENSMUST00000022882/ENSMUSG00000022272, exon 15 of 21)	17	25622525	25813673	191149	1	ENSMUSG00000022272	ENSMUST00000110457	protein_coding	181169	ENSMUST00000110457;ENSMUST00000022882	ENSMUSG00000022272;ENSMUSG00000022272	0;0	Myo10	1.47135	0.0664756	0.417716	1.2606	0.283484	0.0590271	0.352251	0.712171	2.17884	0.806959
15	25842659	25844532	1874	*	Promoter	17	25843180	25973687	130508	1	ENSMUSG00000022270	ENSMUST00000022881	protein_coding	0	ENSMUST00000022881;ENSMUST00000228649	ENSMUSG00000022270;ENSMUSG00000115593	0;-2048	Retreg1	0.738181	1.50899	2.57287	4.37124	0.0126362	0.00487506	0.0290924	1.16703	2.28636	3.492
15	26021332	26022944	1613	*	Distal Intergenic	17	25995036	25997427	2392	1	ENSMUSG00000052253	ENSMUST00000227093	retained_intron	26296	NA	NA	NA	Zfp622	-0.304333	-0.106866	2.08213	0.0732737	0.929346	0.157777	0.941548	2.34178	2.0967	2.25249
15	26622910	26623638	729	*	Intron (ENSMUST00000059204/ENSMUSG00000043556, intron 2 of 3)	17	26540459	26895580	355122	2	ENSMUSG00000043556	ENSMUST00000059204	protein_coding	271942	ENSMUST00000059204;ENSMUST00000228205	ENSMUSG00000043556;ENSMUSG00000115433	0;0	Fbxl7	-0.0798858	-3.17752	0.169881	11.1132	1.49192e-05	1.56989e-05	9.36847e-05	2.90237	3.55782	0.495061
15	27421393	27422989	1597	*	Distal Intergenic	17	27459835	27463449	3615	2	ENSMUSG00000115138	ENSMUST00000227384	lincRNA	40460	NA	NA	NA	Gm36899	2.78354	2.02861	2.66494	8.18138	0.000279861	0.000201006	0.00119952	0.942679	6.20993	3.87934
15	27436013	27436644	632	*	Distal Intergenic	17	27459835	27463449	3615	2	ENSMUSG00000115138	ENSMUST00000227384	lincRNA	26805	NA	NA	NA	Gm36899	0.48924	-1.09361	-0.138367	1.29002	0.275266	0.0575358	0.343351	1.19103	2.05194	0.58512
15	27472328	27473342	1015	*	Intron (ENSMUST00000022875/ENSMUSG00000022265, intron 1 of 11)	17	27466677	27594909	128233	1	ENSMUSG00000022265	ENSMUST00000022875	protein_coding	5651	ENSMUST00000022875	ENSMUSG00000022265	0	Ank	3.09928	3.286	3.12201	14.4959	5.06666e-07	7.72585e-07	4.61048e-06	1.10569	7.60371	9.97616
15	27485360	27487080	1721	*	Intron (ENSMUST00000022875/ENSMUSG00000022265, intron 1 of 11)	17	27466677	27594909	128233	1	ENSMUSG00000022265	ENSMUST00000022875	protein_coding	18683	ENSMUST00000022875;ENSMUST00000227393	ENSMUSG00000022265;ENSMUSG00000115568	0;0	Ank	1.06683	1.92689	2.78032	6.9407	0.000967713	0.000581633	0.00347096	1.26285	2.42318	4.44072
15	27487655	27489125	1471	*	Intron (ENSMUST00000022875/ENSMUSG00000022265, intron 1 of 11)	17	27466677	27594909	128233	1	ENSMUSG00000022265	ENSMUST00000022875	protein_coding	20978	ENSMUST00000022875	ENSMUSG00000022265	0	Ank	2.78312	2.11575	1.84544	4.77599	0.00843023	0.00348489	0.0207964	0.511713	3.7166	2.24713
15	27495752	27498532	2781	*	Intron (ENSMUST00000022875/ENSMUSG00000022265, intron 1 of 11)	17	27466677	27594909	128233	1	ENSMUSG00000022265	ENSMUST00000022875	protein_coding	29075	ENSMUST00000022875	ENSMUSG00000022265	0	Ank	1.85008	1.51659	2.95418	5.45374	0.00428058	0.00199595	0.0119111	1.00098	3.42434	2.83429
15	27506789	27507329	541	*	Intron (ENSMUST00000022875/ENSMUSG00000022265, intron 1 of 11)	17	27466677	27594909	128233	1	ENSMUSG00000022265	ENSMUST00000022875	protein_coding	40112	ENSMUST00000022875;ENSMUST00000227224	ENSMUSG00000022265;ENSMUSG00000115543	0;2877	Ank	1.06464	0.949317	1.21747	0.825165	0.438163	0.0842862	0.502987	2.07445	3.85425	3.64288
15	27509751	27511305	1555	*	Intron (ENSMUST00000022875/ENSMUSG00000022265, intron 1 of 11)	17	27466677	27594909	128233	1	ENSMUSG00000022265	ENSMUST00000022875	protein_coding	43074	ENSMUST00000022875;ENSMUST00000227224	ENSMUSG00000022265;ENSMUSG00000115543	0;5839	Ank	3.36237	3.58418	3.37402	18.2865	1.14454e-08	2.52247e-08	1.50531e-07	0.675944	6.70466	8.09558
15	27550041	27550807	767	*	Intron (ENSMUST00000022875/ENSMUSG00000022265, intron 2 of 11)	17	27466677	27594909	128233	1	ENSMUSG00000022265	ENSMUST00000022875	protein_coding	83364	ENSMUST00000022875;ENSMUST00000228179	ENSMUSG00000022265;ENSMUSG00000046034	0;0	Ank	1.06912	1.34293	1.47441	1.679	0.186561	0.0422029	0.251851	1.27759	2.71858	3.21552
15	27598787	27599404	618	*	Intron (ENSMUST00000228179/ENSMUSG00000046034, intron 1 of 1)	17	27542635	27608861	66227	2	ENSMUSG00000046034	ENSMUST00000228179	protein_coding	9457	ENSMUST00000022875;ENSMUST00000134004;ENSMUST00000228179	ENSMUSG00000022265;ENSMUSG00000022265;ENSMUSG00000046034	0;0;0	Otulin	6.32545	5.37295	0.543726	4.55075	0.0105598	0.00419042	0.0250068	0	4.19684	1.59812
15	27601003	27601977	975	*	Intron (ENSMUST00000228179/ENSMUSG00000046034, intron 1 of 1)	17	27542635	27608861	66227	2	ENSMUSG00000046034	ENSMUST00000228179	protein_coding	6884	ENSMUST00000059662;ENSMUST00000228179	ENSMUSG00000046034;ENSMUSG00000046034	0;0	Otulin	2.052	1.32628	1.83833	2.94089	0.0528199	0.0154428	0.0921564	1.38406	5.08577	3.50429
15	27620925	27621498	574	*	Intron (ENSMUST00000059662/ENSMUSG00000046034, intron 2 of 6)	17	27605919	27630693	24775	2	ENSMUSG00000046034	ENSMUST00000059662	protein_coding	9195	ENSMUST00000059662;ENSMUST00000228439	ENSMUSG00000046034;ENSMUSG00000046034	0;0	Otulin	1.97986	2.63014	0.929918	3.01897	0.0488525	0.0144645	0.0863187	0.395789	2.25928	3.01677
15	27625686	27626058	373	*	Intron (ENSMUST00000059662/ENSMUSG00000046034, intron 1 of 6)	17	27605919	27630693	24775	2	ENSMUSG00000046034	ENSMUST00000059662	protein_coding	4635	ENSMUST00000059662;ENSMUST00000228439	ENSMUSG00000046034;ENSMUSG00000046034	0;0	Otulin	5.91636	4.14846	-0.131277	3.41473	0.0328864	0.0105482	0.0629474	0	4.53348	1.03748
15	27645495	27646557	1063	*	Distal Intergenic	17	27636511	27636895	385	1	ENSMUSG00000115578	ENSMUST00000227140	processed_pseudogene	8984	NA	NA	NA	Gm46506	0.814763	-1.79862	0.242903	5.90203	0.00273414	0.00137508	0.00820593	1.55016	2.33237	0.316659
15	27665153	27665917	765	*	Intron (ENSMUST00000100739/ENSMUSG00000056069, intron 1 of 6)	17	27655071	27681579	26509	2	ENSMUSG00000056069	ENSMUST00000100739	protein_coding	15662	ENSMUST00000100739;ENSMUST00000226170;ENSMUST00000226145;ENSMUST00000226581;ENSMUST00000231473	ENSMUSG00000056069;ENSMUSG00000056069;ENSMUSG00000056069;ENSMUSG00000056069;ENSMUSG00000056069	0;0;0;0;0	Otulinl	0.656781	0.609588	0.974359	0.321757	0.724875	0.128211	0.765116	1.56007	2.21044	2.15644
15	27671939	27673344	1406	*	Intron (ENSMUST00000100739/ENSMUSG00000056069, intron 1 of 6)	17	27655071	27681579	26509	2	ENSMUSG00000056069	ENSMUST00000100739	protein_coding	8235	ENSMUST00000100739;ENSMUST00000226170;ENSMUST00000226145	ENSMUSG00000056069;ENSMUSG00000056069;ENSMUSG00000056069	0;0;0	Otulinl	0.492402	1.57537	2.1105	3.86758	0.0209097	0.00730065	0.0435674	1.12137	1.48304	3.25344
15	27696875	27697284	410	*	Distal Intergenic	17	27655071	27681579	26509	2	ENSMUSG00000056069	ENSMUST00000100739	protein_coding	-15296	NA	NA	NA	Otulinl	2.55077	1.17754	0.116282	1.52212	0.21825	0.0479029	0.285865	0.727717	4.12436	1.63371
15	27806363	27806993	631	*	Intron (ENSMUST00000090247/ENSMUSG00000022263, intron 33 of 56)	17	27730651	28025848	295198	2	ENSMUSG00000022263	ENSMUST00000090247	protein_coding	218855	ENSMUST00000090247;ENSMUST00000227337;ENSMUST00000226644	ENSMUSG00000022263;ENSMUSG00000022263;ENSMUSG00000022263	0;0;0	Trio	-0.227674	-0.298431	0.610989	0.0814537	0.921775	0.156708	0.935171	2.25141	2.05519	1.60638
15	27826694	27827824	1131	*	Intron (ENSMUST00000090247/ENSMUSG00000022263, intron 28 of 56)	17	27730651	28025848	295198	2	ENSMUSG00000022263	ENSMUST00000090247	protein_coding	198024	ENSMUST00000090247;ENSMUST00000227337;ENSMUST00000226644;ENSMUST00000227044	ENSMUSG00000022263;ENSMUSG00000022263;ENSMUSG00000022263;ENSMUSG00000022263	0;0;0;-2911	Trio	3.27466	3.49785	1.63015	5.97459	0.00254277	0.00129125	0.00770569	0.200869	2.19214	2.68381
15	27868975	27869512	538	*	Intron (ENSMUST00000090247/ENSMUSG00000022263, intron 11 of 56)	17	27730651	28025848	295198	2	ENSMUSG00000022263	ENSMUST00000090247	protein_coding	156336	ENSMUST00000090247;ENSMUST00000227337;ENSMUST00000228406	ENSMUSG00000022263;ENSMUSG00000022263;ENSMUSG00000115161	0;0;-1744	Trio	2.5502	2.79361	1.08438	3.35891	0.034774	0.0110395	0.0658796	0.55458	3.1431	3.65595
15	27923554	27924196	643	*	Intron (ENSMUST00000090247/ENSMUSG00000022263, intron 1 of 56)	17	27730651	28025848	295198	2	ENSMUSG00000022263	ENSMUST00000090247	protein_coding	101652	ENSMUST00000090247;ENSMUST00000226775;ENSMUST00000228950;ENSMUST00000227337	ENSMUSG00000022263;ENSMUSG00000022263;ENSMUSG00000022263;ENSMUSG00000022263	0;0;0;0	Trio	1.48662	3.01897	2.42425	10.547	2.62789e-05	2.5828e-05	0.000154131	1.05995	4.03367	10.3225
15	27943576	27945598	2023	*	Intron (ENSMUST00000090247/ENSMUSG00000022263, intron 1 of 56)	17	27730651	28025848	295198	2	ENSMUSG00000022263	ENSMUST00000090247	protein_coding	80250	ENSMUST00000090247;ENSMUST00000226775;ENSMUST00000228950	ENSMUSG00000022263;ENSMUSG00000022263;ENSMUSG00000022263	0;0;0	Trio	2.15577	2.5084	3.14361	10.936	1.78116e-05	1.83555e-05	0.000109538	0.96203	3.92805	5.08004
15	27957443	27958182	740	*	Intron (ENSMUST00000090247/ENSMUSG00000022263, intron 1 of 56)	17	27730651	28025848	295198	2	ENSMUSG00000022263	ENSMUST00000090247	protein_coding	67666	ENSMUST00000090247;ENSMUST00000226775;ENSMUST00000228950	ENSMUSG00000022263;ENSMUSG00000022263;ENSMUSG00000022263	0;0;0	Trio	3.19374	2.83521	1.92602	6.1562	0.0021205	0.00111576	0.00665844	0.710198	6.85535	4.86873
15	27960015	27960909	895	*	Intron (ENSMUST00000090247/ENSMUSG00000022263, intron 1 of 56)	17	27730651	28025848	295198	2	ENSMUSG00000022263	ENSMUST00000090247	protein_coding	64939	ENSMUST00000090247;ENSMUST00000226775;ENSMUST00000228950	ENSMUSG00000022263;ENSMUSG00000022263;ENSMUSG00000022263	0;0;0	Trio	1.38415	2.0622	2.02725	4.60272	0.0100251	0.00402923	0.0240448	1.09487	2.77018	4.85056
15	27994457	27995564	1108	*	Promoter	17	27919133	27995363	76231	2	ENSMUSG00000022263	ENSMUST00000228950	retained_intron	0	ENSMUST00000090247;ENSMUST00000226775;ENSMUST00000228950	ENSMUSG00000022263;ENSMUSG00000022263;ENSMUSG00000022263	0;0;0	Trio	2.35931	3.41794	2.30294	10.0018	4.53274e-05	4.16677e-05	0.000248657	0.410077	2.69658	5.16416
15	27998413	27999199	787	*	Intron (ENSMUST00000090247/ENSMUSG00000022263, intron 1 of 56)	17	27730651	28025848	295198	2	ENSMUSG00000022263	ENSMUST00000090247	protein_coding	26649	ENSMUST00000090247;ENSMUST00000226775;ENSMUST00000228950	ENSMUSG00000022263;ENSMUSG00000022263;ENSMUSG00000022263	0;0;0	Trio	0.499274	0.716729	1.4695	0.600668	0.548445	0.101389	0.605051	1.82246	2.64949	2.7203
15	28036919	28037609	691	*	Distal Intergenic	17	28041009	28041489	481	1	ENSMUSG00000115058	ENSMUST00000227963	processed_pseudogene	-3400	ENSMUST00000227963	ENSMUSG00000115058	0	Gm19883	1.06231	0.193676	0.453732	0.447184	0.639427	0.115427	0.688822	0.986321	2.44716	1.2514
15	29641848	29642346	499	*	Distal Intergenic	17	29713331	29713404	74	2	ENSMUSG00000092639	ENSMUST00000174898	miRNA	71058	NA	NA	NA	Mir3964	5.34331	1.25977	-0.88112	4.56178	0.018432	0.00656417	0.0391724	0	2.59885	0.0410574
15	30172176	30174980	2805	*	Promoter	17	30172593	31029341	856749	1	ENSMUSG00000022240	ENSMUST00000081728	protein_coding	0	ENSMUST00000081728;ENSMUST00000226116;ENSMUST00000227857;ENSMUST00000226119;ENSMUST00000226797	ENSMUSG00000022240;ENSMUSG00000022240;ENSMUSG00000022240;ENSMUSG00000022240;ENSMUSG00000022240	0;0;0;0;0	Ctnnd2	0.925818	1.77418	2.93225	6.76064	0.00115862	0.000674122	0.0040229	0.96218	1.80854	3.20625
15	30513081	30513556	476	*	Intron (ENSMUST00000081728/ENSMUSG00000022240, intron 3 of 22)	17	30172593	31029341	856749	1	ENSMUSG00000022240	ENSMUST00000081728	protein_coding	340488	ENSMUST00000081728;ENSMUST00000226116;ENSMUST00000226119;ENSMUST00000228282	ENSMUSG00000022240;ENSMUSG00000022240;ENSMUSG00000022240;ENSMUSG00000022240	0;0;0;0	Ctnnd2	1.97772	0.993754	-0.0148861	0.73843	0.477864	0.0902118	0.538349	0.626815	2.72442	1.3211
15	30669230	30669838	609	*	Exon (ENSMUST00000081728/ENSMUSG00000022240, exon 8 of 23)	17	30172593	31029341	856749	1	ENSMUSG00000022240	ENSMUST00000081728	protein_coding	496637	ENSMUST00000081728;ENSMUST00000226119;ENSMUST00000228753	ENSMUSG00000022240;ENSMUSG00000022240;ENSMUSG00000022240	0;0;0	Ctnnd2	1.04948	0.558579	0.236629	0.280031	0.75576	0.132763	0.792276	0.746084	2.12943	1.01452
15	30693473	30694417	945	*	Intron (ENSMUST00000081728/ENSMUSG00000022240, intron 9 of 22)	17	30172593	31029341	856749	1	ENSMUSG00000022240	ENSMUST00000081728	protein_coding	520880	ENSMUST00000081728;ENSMUST00000226119;ENSMUST00000227065	ENSMUSG00000022240;ENSMUSG00000022240;ENSMUSG00000022240	0;0;0	Ctnnd2	1.07223	0.233581	1.02455	0.638753	0.527951	0.0981755	0.585873	1.27735	2.62361	1.70233
15	31124211	31125440	1230	*	Distal Intergenic	17	31194205	31194338	134	2	ENSMUSG00000077468	ENSMUST00000104280	snoRNA	68898	NA	NA	NA	Gm26416	1.78435	3.37846	2.74061	14.2841	6.26224e-07	9.3525e-07	5.5812e-06	0.611975	2.0157	6.51583
15	31168101	31168594	494	*	Distal Intergenic	17	31194205	31194338	134	2	ENSMUSG00000077468	ENSMUST00000104280	snoRNA	25744	NA	NA	NA	Gm26416	2.03148	1.03107	0.631785	1.35683	0.257476	0.0544898	0.325174	1.06386	4.22095	2.4541
15	31177731	31178312	582	*	Distal Intergenic	17	31194205	31194338	134	2	ENSMUSG00000077468	ENSMUST00000104280	snoRNA	16026	NA	NA	NA	Gm26416	2.03157	-2.37197	-0.483684	8.14405	0.000460514	0.00030797	0.00183785	0.780696	3.58273	0.0704043
15	31207231	31207972	742	*	Distal Intergenic	17	31194205	31194338	134	2	ENSMUSG00000077468	ENSMUST00000104280	snoRNA	-12893	NA	NA	NA	Gm26416	-0.313986	0.149186	1.38923	0.147013	0.863283	0.148221	0.884526	2.54534	2.27896	2.777
15	31234224	31235144	921	*	Intron (ENSMUST00000044524/ENSMUSG00000039168, intron 1 of 3)	17	31224314	31274341	50028	1	ENSMUSG00000039168	ENSMUST00000044524	protein_coding	9910	ENSMUST00000044524;ENSMUST00000186109;ENSMUST00000186547;ENSMUST00000186425	ENSMUSG00000039168;ENSMUSG00000039168;ENSMUSG00000039168;ENSMUSG00000039168	0;0;0;0	Dap	2.55077	1.48699	0.263466	1.49254	0.224803	0.0490104	0.292475	0.323957	1.83603	0.824073
15	31281735	31282766	1032	*	Promoter	17	31282089	31283136	1048	1	ENSMUSG00000115418	ENSMUST00000228063	TEC	0	ENSMUST00000068987;ENSMUST00000228063	ENSMUSG00000055416;ENSMUSG00000115418	5244;0	Gm49296	0.759676	1.32966	1.71218	2.04338	0.129592	0.0315932	0.188536	1.10069	2.02049	3.2228
15	31306359	31307079	721	*	Intron (ENSMUST00000044324/ENSMUSG00000022237, intron 1 of 2)	17	31291478	31367726	76249	2	ENSMUSG00000022237	ENSMUST00000123325	protein_coding	60647	ENSMUST00000123325;ENSMUST00000044324;ENSMUST00000110410;ENSMUST00000156679;ENSMUST00000227867	ENSMUSG00000022237;ENSMUSG00000022237;ENSMUSG00000022237;ENSMUSG00000022237;ENSMUSG00000022237	0;0;0;0;0	Ankrd33b	3.28153	4.44542	2.3813	12.889	2.52663e-06	3.25354e-06	1.94158e-05	0.41382	4.14398	8.16432
15	31308726	31309356	631	*	Intron (ENSMUST00000044324/ENSMUSG00000022237, intron 1 of 2)	17	31291478	31367726	76249	2	ENSMUSG00000022237	ENSMUST00000123325	protein_coding	58370	ENSMUST00000123325;ENSMUST00000044324;ENSMUST00000110410;ENSMUST00000156679;ENSMUST00000227867	ENSMUSG00000022237;ENSMUSG00000022237;ENSMUSG00000022237;ENSMUSG00000022237;ENSMUSG00000022237	0;0;0;0;0	Ankrd33b	2.27486	2.76727	2.27611	7.40499	0.000608292	0.000389656	0.00232531	1.08011	5.98437	8.21802
15	31315583	31316040	458	*	Intron (ENSMUST00000044324/ENSMUSG00000022237, intron 1 of 2)	17	31291478	31367726	76249	2	ENSMUSG00000022237	ENSMUST00000123325	protein_coding	51686	ENSMUST00000123325;ENSMUST00000044324;ENSMUST00000110410;ENSMUST00000156679	ENSMUSG00000022237;ENSMUSG00000022237;ENSMUSG00000022237;ENSMUSG00000022237	0;0;0;0	Ankrd33b	6.32283	7.68234	2.23716	14.8701	3.48532e-07	5.53756e-07	3.3046e-06	0	4.55273	12.5197
15	31317842	31318328	487	*	Intron (ENSMUST00000044324/ENSMUSG00000022237, intron 1 of 2)	17	31291478	31367726	76249	2	ENSMUSG00000022237	ENSMUST00000123325	protein_coding	49398	ENSMUST00000123325;ENSMUST00000044324;ENSMUST00000110410;ENSMUST00000156679	ENSMUSG00000022237;ENSMUSG00000022237;ENSMUSG00000022237;ENSMUSG00000022237	0;0;0;0	Ankrd33b	3.1708	3.38221	2.33908	9.19489	0.000101579	8.42149e-05	0.000502562	1.07915	8.32847	11.105
15	31327955	31328730	776	*	Intron (ENSMUST00000044324/ENSMUSG00000022237, intron 1 of 2)	17	31291478	31367726	76249	2	ENSMUSG00000022237	ENSMUST00000123325	protein_coding	38996	ENSMUST00000123325;ENSMUST00000044324;ENSMUST00000076942;ENSMUST00000110410;ENSMUST00000156679;ENSMUST00000227391	ENSMUSG00000022237;ENSMUSG00000022237;ENSMUSG00000022237;ENSMUSG00000022237;ENSMUSG00000022237;ENSMUSG00000022237	0;0;0;0;0;0	Ankrd33b	2.84348	3.79614	3.48557	22.0068	2.77402e-10	8.59725e-10	5.1305e-09	1.17104	8.42175	18.3751
15	31341989	31343069	1081	*	Intron (ENSMUST00000044324/ENSMUSG00000022237, intron 1 of 2)	17	31291478	31367726	76249	2	ENSMUSG00000022237	ENSMUST00000123325	protein_coding	24657	ENSMUST00000123325;ENSMUST00000044324;ENSMUST00000076942;ENSMUST00000110410;ENSMUST00000156679	ENSMUSG00000022237;ENSMUSG00000022237;ENSMUSG00000022237;ENSMUSG00000022237;ENSMUSG00000022237	0;0;0;0;0	Ankrd33b	2.45	2.45125	3.46917	12.7232	2.98229e-06	3.76478e-06	2.24667e-05	2.35237	11.1031	11.7505
15	31343497	31344744	1248	*	Intron (ENSMUST00000044324/ENSMUSG00000022237, intron 1 of 2)	17	31291478	31367726	76249	2	ENSMUSG00000022237	ENSMUST00000123325	protein_coding	22982	ENSMUST00000123325;ENSMUST00000044324;ENSMUST00000076942;ENSMUST00000110410;ENSMUST00000156679	ENSMUSG00000022237;ENSMUSG00000022237;ENSMUSG00000022237;ENSMUSG00000022237;ENSMUSG00000022237	0;0;0;0;0	Ankrd33b	3.48817	3.69466	4.1927	29.5186	1.51771e-13	9.12497e-13	5.44543e-12	1.3313	16.5753	18.6435
15	31374808	31375517	710	*	Distal Intergenic	17	31368362	31370305	1944	1	ENSMUSG00000115406	ENSMUST00000227460	TEC	6446	ENSMUST00000227460	ENSMUSG00000115406	0	Gm49300	3.1852	2.99917	3.18875	14.1452	7.19523e-07	1.06019e-06	6.32678e-06	1.70013	15.7945	14.6366
15	31422664	31423366	703	*	Distal Intergenic	17	31446383	31446817	435	2	ENSMUSG00000068964	ENSMUST00000091031	processed_pseudogene	23451	NA	NA	NA	Gm6361	3.10923	2.27962	2.38403	7.96565	0.00034724	0.000241572	0.0014416	1.69766	11.7017	6.94956
15	31510342	31512060	1719	*	Intron (ENSMUST00000090227/ENSMUSG00000039100, intron 1 of 25)	17	31455891	31531053	75163	2	ENSMUSG00000039100	ENSMUST00000090227	protein_coding	18993	ENSMUST00000090227;ENSMUST00000228122	ENSMUSG00000039100;ENSMUSG00000039100	0;0	Marchf6	1.77819	2.14621	1.78013	3.90923	0.0200568	0.00705087	0.0420768	0.520705	1.4423	2.09679
15	31585094	31586094	1001	*	3' UTR	17	31565389	31589770	24382	1	ENSMUSG00000022235	ENSMUST00000226951	protein_coding	19705	ENSMUST00000022842;ENSMUST00000226951;ENSMUST00000162532;ENSMUST00000070918;ENSMUST00000161088	ENSMUSG00000022234;ENSMUSG00000022235;ENSMUSG00000022235;ENSMUSG00000022235;ENSMUSG00000022235	0;0;0;0;0	Cmbl	2.95903	4.8448	2.68262	18.244	1.19422e-08	2.62199e-08	1.5647e-07	0.226956	2.08307	8.07709
15	31690513	31690977	465	*	Distal Intergenic	17	31654770	31655566	797	2	ENSMUSG00000115188	ENSMUST00000227734	processed_pseudogene	-34947	NA	NA	NA	Gm46522	2.55079	0.0623618	-0.312949	2.65669	0.0752163	0.0204626	0.122113	0.488565	3.63653	0.611915
15	31710967	31712075	1109	*	Distal Intergenic	17	31730899	31733638	2740	2	ENSMUSG00000115589	ENSMUST00000228855	processed_pseudogene	21563	NA	NA	NA	Gm18003	2.26083	2.05137	1.73829	3.68095	0.0251999	0.00851691	0.0508256	0.678746	2.94647	2.69667
15	31768352	31769432	1081	*	Distal Intergenic	17	31730899	31733638	2740	2	ENSMUSG00000115589	ENSMUST00000228855	processed_pseudogene	-34714	NA	NA	NA	Gm18003	1.47319	1.94779	1.61199	3.16449	0.0422368	0.0128222	0.0765177	0.828023	2.3993	2.73879
15	31770493	31770946	454	*	Distal Intergenic	17	31730899	31733638	2740	2	ENSMUSG00000115589	ENSMUST00000228855	processed_pseudogene	-36855	NA	NA	NA	Gm18003	1.62255	0.24918	0.152468	1.00231	0.367031	0.0728239	0.434584	1.31438	4.84468	1.19624
15	32350478	32350891	414	*	Intron (ENSMUST00000067458/ENSMUSG00000022231, intron 2 of 22)	17	32244810	32563558	318749	1	ENSMUSG00000022231	ENSMUST00000226876	retained_intron	105668	ENSMUST00000226876;ENSMUST00000067458;ENSMUST00000228442;ENSMUST00000228555;ENSMUST00000228015;ENSMUST00000227802;ENSMUST00000227976	ENSMUSG00000022231;ENSMUSG00000022231;ENSMUSG00000022231;ENSMUSG00000022231;ENSMUSG00000022231;ENSMUSG00000022231;ENSMUSG00000022231	0;0;0;0;0;0;0	Sema5a	5.91636	1.25977	-0.790383	7.30064	0.00149454	0.000832605	0.00496866	0	4.08451	0.0494871
15	32926225	32926941	717	*	Intron (ENSMUST00000022871/ENSMUSG00000022261, intron 1 of 4)	17	32920723	33034935	114213	1	ENSMUSG00000022261	ENSMUST00000022871	protein_coding	5502	ENSMUST00000022871	ENSMUSG00000022261	0	Sdc2	0.755882	1.0537	1.53144	1.17388	0.309167	0.0634176	0.378451	1.98137	3.61736	3.89823
15	32998256	32998795	540	*	Intron (ENSMUST00000022871/ENSMUSG00000022261, intron 1 of 4)	17	32920723	33034935	114213	1	ENSMUSG00000022261	ENSMUST00000022871	protein_coding	77533	ENSMUST00000022871	ENSMUSG00000022261	0	Sdc2	1.3872	-0.475379	0.450789	2.46854	0.0847095	0.0224452	0.133944	2.07829	6.47465	1.36756
15	33989030	33989484	455	*	Distal Intergenic	17	34012652	34013022	371	1	ENSMUSG00000115605	ENSMUST00000228920	processed_pseudogene	-23168	NA	NA	NA	Gm9643	1.97774	-1.4436	-0.700743	3.22693	0.0536675	0.0156381	0.0933222	0.499303	2.85016	0.253051
15	33999175	33999995	821	*	Distal Intergenic	17	34012652	34013022	371	1	ENSMUSG00000115605	ENSMUST00000228920	processed_pseudogene	-12657	NA	NA	NA	Gm9643	2.34998	1.03348	0.674249	2.06369	0.126985	0.0310573	0.185338	0.726831	3.63923	1.54944
15	34005255	34006982	1728	*	Distal Intergenic	17	34012652	34013022	371	1	ENSMUSG00000115605	ENSMUST00000228920	processed_pseudogene	-5670	NA	NA	NA	Gm9643	3.13805	2.99739	2.53372	9.38491	8.40005e-05	7.13145e-05	0.000425577	0.435607	3.55389	3.66976
15	34015983	34016980	998	*	Distal Intergenic	17	34012652	34013022	371	1	ENSMUSG00000115605	ENSMUST00000228920	processed_pseudogene	3331	ENSMUST00000228920	ENSMUSG00000115605	3331	Gm9643	6.64218	5.78625	0.843148	5.51034	0.00404502	0.00190732	0.0113821	0	2.48428	1.40341
15	34021720	34022204	485	*	Exon (ENSMUST00000228182/ENSMUSG00000115428, exon 3 of 3)	17	34021995	34037780	15786	2	ENSMUSG00000115428	ENSMUST00000228182	lincRNA	15576	ENSMUST00000228182	ENSMUSG00000115428	0	Gm41290	2.95994	1.68222	0.42558	2.27144	0.103165	0.0261393	0.155989	0.468418	6.39618	1.92099
15	34185053	34185441	389	*	Distal Intergenic	17	34139253	34139376	124	2	ENSMUSG00000089072	ENSMUST00000158447	snoRNA	-45677	NA	NA	NA	Gm24500	1.97774	1.4154	0.144854	0.875095	0.416823	0.0809616	0.483147	0.584017	3.33374	1.28666
15	34250989	34251848	860	*	Intron (ENSMUST00000022867/ENSMUSG00000022257, intron 1 of 6)	17	34238028	34284302	46275	1	ENSMUSG00000022257	ENSMUST00000022867	protein_coding	12961	ENSMUST00000022867;ENSMUST00000226437;ENSMUST00000226627	ENSMUSG00000022257;ENSMUSG00000022257;ENSMUSG00000022257	0;0;0	Laptm4b	2.66686	3.53068	3.2628	17.9785	1.55728e-08	3.33214e-08	1.98849e-07	1.05666	8.45633	13.6913
15	34261412	34262638	1227	*	Intron (ENSMUST00000022867/ENSMUSG00000022257, intron 2 of 6)	17	34238028	34284302	46275	1	ENSMUSG00000022257	ENSMUST00000022867	protein_coding	23384	ENSMUST00000022867;ENSMUST00000226437;ENSMUST00000226627	ENSMUSG00000022257;ENSMUSG00000022257;ENSMUSG00000022257	0;0;0	Laptm4b	5.91747	8.01357	2.50231	19.4732	3.49379e-09	8.54526e-09	5.09948e-08	0	1.37815	5.7182
15	34292703	34293415	713	*	Distal Intergenic	17	34288819	34288870	52	2	ENSMUSG00000084738	ENSMUST00000122789	snoRNA	-3833	ENSMUST00000122789	ENSMUSG00000084738	-3833	Gm25809	2.82999	1.97541	1.28905	3.41152	0.0329919	0.0105758	0.063112	0.737092	5.29613	3.04121
15	34296664	34298229	1566	*	Distal Intergenic	17	34288819	34288870	52	2	ENSMUSG00000084738	ENSMUST00000122789	snoRNA	-7794	NA	NA	NA	Gm25809	1.65768	1.20678	1.93066	2.23729	0.106749	0.0268761	0.160386	1.00679	3.23944	2.36597
15	34320141	34320894	754	*	Intron (ENSMUST00000022947/ENSMUSG00000022324, intron 2 of 18)	17	34306680	34347848	41169	1	ENSMUSG00000022324	ENSMUST00000226766	protein_coding	13461	ENSMUST00000226766;ENSMUST00000163455;ENSMUST00000022947;ENSMUST00000228570;ENSMUST00000227759	ENSMUSG00000022324;ENSMUSG00000022324;ENSMUSG00000022324;ENSMUSG00000022324;ENSMUSG00000022324	0;0;0;0;0	Matn2	2.03161	0.412197	0.270644	1.77508	0.169471	0.0390292	0.232911	0.697012	3.43985	0.814257
15	34349255	34350485	1231	*	Exon (ENSMUST00000179647/ENSMUSG00000094447, exon 3 of 3)	17	34306680	34436238	129559	1	ENSMUSG00000022324	ENSMUST00000163455	protein_coding	42575	ENSMUST00000226766;ENSMUST00000163455;ENSMUST00000022947;ENSMUST00000228570;ENSMUST00000227759;ENSMUST00000227772;ENSMUST00000179647	ENSMUSG00000022324;ENSMUSG00000022324;ENSMUSG00000022324;ENSMUSG00000022324;ENSMUSG00000022324;ENSMUSG00000094447;ENSMUSG00000094447	0;0;0;0;0;0;0	Matn2	2.41087	1.17685	1.79543	4.37528	0.0125852	0.00485983	0.0290016	1.09623	4.57564	2.45402
15	34427593	34428195	603	*	Intron (ENSMUST00000022947/ENSMUSG00000022324, intron 13 of 18)	17	34306680	34436238	129559	1	ENSMUSG00000022324	ENSMUST00000163455	protein_coding	120913	ENSMUST00000163455;ENSMUST00000022947;ENSMUST00000228570;ENSMUST00000227759	ENSMUSG00000022324;ENSMUSG00000022324;ENSMUSG00000022324;ENSMUSG00000022324	0;0;0;0	Matn2	3.01954	1.27055	0.8982	4.4131	0.0121181	0.00470812	0.0280962	0.989599	6.91592	2.34098
15	34466011	34468410	2400	*	Intron (ENSMUST00000060894/ENSMUSG00000044726, intron 1 of 2)	17	34453305	34473892	20588	1	ENSMUSG00000044726	ENSMUST00000060894	protein_coding	12706	ENSMUST00000060894	ENSMUSG00000044726	0	Erich5	2.61862	3.7155	3.06063	17.193	3.41587e-08	6.78114e-08	4.04672e-07	0.343296	1.90186	4.24543
15	35149264	35150523	1260	*	Intron (ENSMUST00000018476/ENSMUSG00000022329, intron 1 of 10)	17	34875496	35178921	303426	2	ENSMUSG00000022329	ENSMUST00000226555	protein_coding	28398	ENSMUST00000226555;ENSMUST00000018476;ENSMUST00000067033;ENSMUST00000138841	ENSMUSG00000022329;ENSMUSG00000022329;ENSMUSG00000022329;ENSMUSG00000022329	0;0;0;0	Stk3	2.76278	3.80203	3.12878	18.1731	1.28195e-08	2.79782e-08	1.66963e-07	0.540911	3.53185	8.56762
15	35235466	35235853	388	*	Intron (ENSMUST00000228112/ENSMUSG00000115345, intron 3 of 4)	17	35200804	35273666	72863	1	ENSMUSG00000115345	ENSMUST00000228112	lincRNA	34662	ENSMUST00000228112	ENSMUSG00000115345	0	Gm33497	2.55079	0.993559	0.00602472	1.61165	0.19956	0.0446606	0.266517	0.585522	4.35821	1.02596
15	35827299	35828041	743	*	Intron (ENSMUST00000048646/ENSMUSG00000037646, intron 39 of 61)	17	35371160	35931229	560070	1	ENSMUSG00000037646	ENSMUST00000048646	protein_coding	456139	ENSMUST00000048646	ENSMUSG00000037646	0	Vps13b	2.34746	3.12068	2.07036	7.59165	0.00050472	0.000333084	0.00198772	0.611528	3.3369	6.11861
15	35845019	35846529	1511	*	Intron (ENSMUST00000048646/ENSMUSG00000037646, intron 42 of 61)	17	35371160	35931229	560070	1	ENSMUSG00000037646	ENSMUST00000048646	protein_coding	473859	ENSMUST00000048646;ENSMUST00000227567	ENSMUSG00000037646;ENSMUSG00000037646	0;0	Vps13b	3.46183	4.59958	3.32065	23.5558	5.89458e-11	2.09777e-10	1.25187e-09	0.347814	3.54255	8.68961
15	35899563	35900106	544	*	Intron (ENSMUST00000048646/ENSMUSG00000037646, intron 54 of 61)	17	35371160	35931229	560070	1	ENSMUSG00000037646	ENSMUST00000048646	protein_coding	528403	ENSMUST00000048646	ENSMUSG00000037646	0	Vps13b	2.95988	1.68223	0.426645	2.271	0.10321	0.0261499	0.156052	0.417615	4.76774	1.76757
15	35914759	35915538	780	*	Exon (ENSMUST00000048646/ENSMUSG00000037646, exon 57 of 62)	17	35371160	35931229	560070	1	ENSMUSG00000037646	ENSMUST00000048646	protein_coding	543599	ENSMUST00000048646	ENSMUSG00000037646	0	Vps13b	3.58373	4.16127	2.97316	16.7151	5.50835e-08	1.0454e-07	6.23853e-07	0.673778	7.36789	12.662
15	35932573	35933047	475	*	Intron (ENSMUST00000014457/ENSMUSG00000014313, intron 3 of 3)	17	35931976	35938246	6271	2	ENSMUSG00000014313	ENSMUST00000014457	protein_coding	5199	ENSMUST00000014457;ENSMUST00000127999;ENSMUST00000156915;ENSMUST00000153512;ENSMUST00000227231;ENSMUST00000155638;ENSMUST00000048646	ENSMUSG00000014313;ENSMUSG00000014313;ENSMUSG00000014313;ENSMUSG00000014313;ENSMUSG00000014313;ENSMUSG00000014313;ENSMUSG00000037646	0;0;0;0;4122;0;0	Cox6c	5.34331	3.42792	-0.450301	2.4551	0.0972615	0.0250274	0.149354	0	2.73016	0.536122
15	35944318	35945250	933	*	Distal Intergenic	17	35931976	35938246	6271	2	ENSMUSG00000014313	ENSMUST00000014457	protein_coding	-6072	NA	NA	NA	Cox6c	1.62405	1.62778	0.928256	1.56984	0.20808	0.0460547	0.274836	0.486994	1.81242	1.71714
15	36002862	36003519	658	*	Distal Intergenic	17	36028898	36029152	255	1	ENSMUSG00000088786	ENSMUST00000158161	misc_RNA	-25379	NA	NA	NA	Gm25372	3.46544	2.68343	1.85344	6.38214	0.00169167	0.000925133	0.00552083	0.798703	8.13494	5.20694
15	36014264	36016130	1867	*	Exon (ENSMUST00000172831/ENSMUSG00000037627, exon 23 of 28)	17	36009479	36140400	130922	2	ENSMUSG00000037627	ENSMUST00000172831	protein_coding	124270	ENSMUST00000172831;ENSMUST00000173018	ENSMUSG00000037627;ENSMUSG00000037627	0;0	Rgs22	3.14628	2.62481	3.36157	14.6395	4.38906e-07	6.80067e-07	4.05837e-06	0.966161	8.24016	5.90277
15	36030310	36032062	1753	*	Intron (ENSMUST00000172831/ENSMUSG00000037627, intron 21 of 27)	17	36009479	36140400	130922	2	ENSMUSG00000037627	ENSMUST00000172831	protein_coding	108338	ENSMUST00000172831;ENSMUST00000173018;ENSMUST00000158161	ENSMUSG00000037627;ENSMUSG00000037627;ENSMUSG00000088786	0;0;1412	Rgs22	2.8096	1.74419	3.43592	13.6902	1.13403e-06	1.59215e-06	9.50132e-06	1.92061	12.1196	5.83508
15	36046643	36047217	575	*	Intron (ENSMUST00000172831/ENSMUSG00000037627, intron 18 of 27)	17	36009479	36140400	130922	2	ENSMUSG00000037627	ENSMUST00000172831	protein_coding	93183	ENSMUST00000172831;ENSMUST00000172737	ENSMUSG00000037627;ENSMUSG00000037627	0;0	Rgs22	8.11695	7.77313	2.45675	15.6284	1.6328e-07	2.79427e-07	1.66751e-06	0	13.1344	10.2641
15	36055715	36056488	774	*	Intron (ENSMUST00000172737/ENSMUSG00000037627, intron 3 of 6)	17	36009479	36140400	130922	2	ENSMUSG00000037627	ENSMUST00000172831	protein_coding	83912	ENSMUST00000172831;ENSMUST00000172737	ENSMUSG00000037627;ENSMUSG00000037627	0;0	Rgs22	2.25823	1.85063	1.60323	3.10728	0.0447237	0.013431	0.0801508	1.06448	4.22176	3.7249
15	36064988	36065875	888	*	Intron (ENSMUST00000172737/ENSMUSG00000037627, intron 3 of 6)	17	36009479	36140400	130922	2	ENSMUSG00000037627	ENSMUST00000172831	protein_coding	74525	ENSMUST00000172831;ENSMUST00000172737	ENSMUSG00000037627;ENSMUSG00000037627	0;0	Rgs22	3.32559	3.4748	2.42535	9.9208	4.91538e-05	4.46943e-05	0.000266718	0.671991	5.58404	6.76961
15	36084734	36085251	518	*	Intron (ENSMUST00000172831/ENSMUSG00000037627, intron 11 of 27)	17	36009479	36140400	130922	2	ENSMUSG00000037627	ENSMUST00000172831	protein_coding	55149	ENSMUST00000172831;ENSMUST00000172737	ENSMUSG00000037627;ENSMUSG00000037627	0;0	Rgs22	1.62292	2.63716	1.6657	5.1425	0.00584346	0.00258763	0.015442	1.01457	3.26445	6.68891
15	36090829	36091938	1110	*	Intron (ENSMUST00000172831/ENSMUSG00000037627, intron 10 of 27)	17	36009479	36140400	130922	2	ENSMUSG00000037627	ENSMUST00000172831	protein_coding	48462	ENSMUST00000172831	ENSMUSG00000037627	0	Rgs22	1.90221	1.04645	1.61691	2.3033	0.0999295	0.025488	0.152103	1.08747	3.65402	2.31463
15	36104038	36104984	947	*	Exon (ENSMUST00000172831/ENSMUSG00000037627, exon 5 of 28)	17	36009479	36140400	130922	2	ENSMUSG00000037627	ENSMUST00000172831	protein_coding	35416	ENSMUST00000172831	ENSMUSG00000037627	0	Rgs22	3.08033	4.05042	3.34527	21.4178	4.99857e-10	1.46726e-09	8.75601e-09	0.719692	8.21642	13.8187
15	36108175	36108770	596	*	Intron (ENSMUST00000172831/ENSMUSG00000037627, intron 3 of 27)	17	36009479	36140400	130922	2	ENSMUSG00000037627	ENSMUST00000172831	protein_coding	31630	ENSMUST00000172831	ENSMUSG00000037627	0	Rgs22	2.02442	3.20088	2.12301	8.53617	0.000196275	0.000149054	0.000889494	1.00122	3.49857	8.45144
15	36113149	36114144	996	*	Intron (ENSMUST00000172831/ENSMUSG00000037627, intron 3 of 27)	17	36009479	36140400	130922	2	ENSMUSG00000037627	ENSMUST00000172831	protein_coding	26256	ENSMUST00000172831	ENSMUSG00000037627	0	Rgs22	2.7725	1.4512	1.38947	4.26405	0.0140659	0.00533776	0.0318536	0.82722	4.97854	1.87152
15	36126794	36128569	1776	*	Intron (ENSMUST00000172831/ENSMUSG00000037627, intron 2 of 27)	17	36009479	36140400	130922	2	ENSMUSG00000037627	ENSMUST00000172831	protein_coding	11831	ENSMUST00000172831	ENSMUSG00000037627	0	Rgs22	2.04886	1.8288	2.41977	4.89747	0.00746591	0.00314688	0.0187793	0.887748	3.2359	3.02796
15	36151823	36152248	426	*	Exon (ENSMUST00000058643/ENSMUSG00000048230, exon 4 of 5)	17	36150060	36164884	14825	2	ENSMUSG00000048230	ENSMUST00000058643	protein_coding	12636	ENSMUST00000058643	ENSMUSG00000048230	0	Fbxo43	1.98233	3.33829	1.4435	5.92519	0.00267152	0.00134766	0.00804229	0.533293	3.04419	6.29105
15	36155383	36155908	526	*	Intron (ENSMUST00000058643/ENSMUSG00000048230, intron 3 of 4)	17	36150060	36164884	14825	2	ENSMUSG00000048230	ENSMUST00000058643	protein_coding	8976	ENSMUST00000058643	ENSMUSG00000048230	0	Fbxo43	1.33275	0.960149	1.49746	1.16922	0.310609	0.0635253	0.379094	2.15953	5.46288	4.86228
15	36164542	36165414	873	*	Promoter	17	36150060	36164884	14825	2	ENSMUSG00000048230	ENSMUST00000058643	protein_coding	0	ENSMUST00000058643;ENSMUST00000227793;ENSMUST00000227781;ENSMUST00000082609	ENSMUSG00000048230;ENSMUSG00000048230;ENSMUSG00000048230;ENSMUSG00000064543	0;0;0;-4382	Fbxo43	2.05687	2.71335	2.86602	10.5643	2.58287e-05	2.54527e-05	0.000151892	1.62731	6.26246	9.68192
15	36269296	36270600	1305	*	Intron (ENSMUST00000022890/ENSMUSG00000022280, intron 1 of 9)	17	36239933	36283147	43215	2	ENSMUSG00000022280	ENSMUST00000022890	protein_coding	12547	ENSMUST00000022890;ENSMUST00000227735;ENSMUST00000228358	ENSMUSG00000022280;ENSMUSG00000022280;ENSMUSG00000022280	0;0;0	Rnf19a	2.25987	2.36553	1.97192	4.95035	0.00708136	0.00300915	0.0179574	0.576804	2.50394	2.98605
15	36275713	36276691	979	*	Intron (ENSMUST00000022890/ENSMUSG00000022280, intron 1 of 9)	17	36239933	36283147	43215	2	ENSMUSG00000022280	ENSMUST00000022890	protein_coding	6456	ENSMUST00000022890;ENSMUST00000227735;ENSMUST00000228358	ENSMUSG00000022280;ENSMUSG00000022280;ENSMUSG00000022280	0;0;0	Rnf19a	4.39277	5.64734	3.4063	28.0931	6.31237e-13	3.34925e-12	1.9987e-11	0.232056	5.46761	14.5256
15	36282392	36283739	1348	*	Promoter	17	36239933	36283147	43215	2	ENSMUSG00000022280	ENSMUST00000022890	protein_coding	0	ENSMUST00000022890;ENSMUST00000227735;ENSMUST00000228358	ENSMUSG00000022280;ENSMUSG00000022280;ENSMUSG00000022280	0;0;0	Rnf19a	0.943248	2.45012	3.43953	15.5551	1.75699e-07	2.98706e-07	1.78256e-06	1.79094	3.76333	10.537
15	36333322	36335054	1733	*	Distal Intergenic	17	36342782	36349754	6973	2	ENSMUSG00000115715	ENSMUST00000228917	retained_intron	14700	NA	NA	NA	Gm33936	4.24737	5.27529	3.09346	21.9235	3.01496e-10	9.27732e-10	5.53634e-09	0.131092	2.56788	6.40885
15	36470124	36470862	739	*	Distal Intergenic	17	36495942	36496715	774	2	ENSMUSG00000048307	ENSMUST00000228941	processed_transcript	25853	NA	NA	NA	Ankrd46	1.06227	-0.147798	0.304788	0.733362	0.480292	0.0905878	0.540593	1.1149	2.28821	1.11237
15	36612393	36613353	961	*	Distal Intergenic	17	36605752	36609668	3917	2	ENSMUSG00000022283	ENSMUST00000226496	protein_coding	-2725	ENSMUST00000226496;ENSMUST00000001809;ENSMUST00000146327	ENSMUSG00000022283;ENSMUSG00000022283;ENSMUSG00000022283	0;0;0	Pabpc1	6.33303	6.92984	1.64454	9.01606	0.000121468	9.82069e-05	0.000586061	0	2.69891	3.37687
15	36622841	36623264	424	*	Distal Intergenic	17	36629160	36629991	832	1	ENSMUSG00000115037	ENSMUST00000228278	lincRNA	-5896	NA	NA	NA	Gm49262	5.91636	4.8527	0.233454	3.4582	0.0314873	0.0101866	0.0607899	0	3.98818	1.96494
15	36644782	36645997	1216	*	Intron (ENSMUST00000226482/ENSMUSG00000115127, intron 1 of 1)	17	36632769	36695665	62897	2	ENSMUSG00000115127	ENSMUST00000226482	lincRNA	49668	ENSMUST00000226482	ENSMUSG00000115127	0	Gm46515	1.37517	2.71592	2.53766	9.85369	5.25655e-05	4.73537e-05	0.000282588	0.922924	2.03891	5.89768
15	36691728	36692738	1011	*	Exon (ENSMUST00000226323/ENSMUSG00000115834, exon 2 of 2)	17	36632769	36695665	62897	2	ENSMUSG00000115127	ENSMUST00000226482	lincRNA	2927	ENSMUST00000226482;ENSMUST00000226323	ENSMUSG00000115127;ENSMUSG00000115834	0;0	Gm46515	1.067	0.888506	1.15622	0.745879	0.474318	0.0896439	0.53496	1.03966	2.06246	1.72434
15	36711335	36711802	468	*	Distal Intergenic	17	36723647	36725236	1590	1	ENSMUSG00000115103	ENSMUST00000226969	lincRNA	-11845	NA	NA	NA	Gm49263	3.02923	1.76951	1.14772	3.97134	0.0188488	0.00669151	0.0399323	1.27506	11.084	3.11359
15	36737259	36740295	3037	*	Distal Intergenic	17	36723647	36725236	1590	1	ENSMUSG00000115103	ENSMUST00000226969	lincRNA	13612	NA	NA	NA	Gm49263	2.89857	2.3007	2.88427	9.8857	5.09098e-05	4.60418e-05	0.000274759	0.519144	3.35762	2.46249
15	36751160	36751891	732	*	Distal Intergenic	17	36723647	36725236	1590	1	ENSMUSG00000115103	ENSMUST00000226969	lincRNA	27513	NA	NA	NA	Gm49263	2.92831	1.14277	1.24892	5.57429	0.00379445	0.00180868	0.0107935	1.12556	9.39656	2.33462
15	36759932	36761496	1565	*	Distal Intergenic	17	36790712	36792414	1703	2	ENSMUSG00000022285	ENSMUST00000126184	protein_coding	30918	NA	NA	NA	Ywhaz	1.92363	2.04765	2.55709	5.97302	0.00254678	0.00129283	0.00771508	0.916471	3.09539	4.14711
15	36801507	36802478	972	*	Distal Intergenic	17	36798698	36798771	74	2	ENSMUSG00000093021	ENSMUST00000175280	miRNA	-2736	ENSMUST00000226851;ENSMUST00000227067;ENSMUST00000175280	ENSMUSG00000022285;ENSMUSG00000022285;ENSMUSG00000093021	0;0;-2736	Gm25303	2.63134	2.44654	2.07166	5.59806	0.00370534	0.00177465	0.0105904	0.847645	5.2191	4.18508
15	36873364	36873965	602	*	Intron (ENSMUST00000100713/ENSMUSG00000072618, intron 1 of 1)	17	36870501	36879816	9316	2	ENSMUSG00000072618	ENSMUST00000100713	lincRNA	5851	ENSMUST00000100713	ENSMUSG00000072618	0	Gm10384	0.830553	0.32461	1.2536	0.357394	0.699497	0.124461	0.742734	2.26428	5.80782	3.26909
15	36879318	36879717	400	*	Promoter	17	36870501	36879816	9316	2	ENSMUSG00000072618	ENSMUST00000100713	lincRNA	99	ENSMUST00000100713	ENSMUSG00000072618	0	Gm10384	2.60936	1.25369	0.780159	2.72314	0.0656697	0.0183662	0.109602	1.13591	7.18369	2.67398
15	36889660	36890339	680	*	Distal Intergenic	17	36870501	36879816	9316	2	ENSMUSG00000072618	ENSMUST00000100713	lincRNA	-9844	NA	NA	NA	Gm10384	1.47124	0.563118	0.661898	0.842027	0.430837	0.0831774	0.49637	1.10696	3.0664	1.37348
15	36920453	36921248	796	*	Intron (ENSMUST00000227301/ENSMUSG00000115430, intron 1 of 1)	17	36906611	36931686	25076	2	ENSMUSG00000115430	ENSMUST00000227301	lincRNA	10438	ENSMUST00000227301	ENSMUSG00000115430	0	Gm41300	3.75938	1.79848	0.53693	5.24409	0.00527897	0.00237874	0.0141954	0.374829	4.10508	0.774167
15	36935993	36936722	730	*	Distal Intergenic	17	36938864	36949605	10742	1	ENSMUSG00000115333	ENSMUST00000227227	lincRNA	-2142	ENSMUST00000227227;ENSMUST00000227301	ENSMUSG00000115333;ENSMUSG00000115430	0;0	Gm34590	2.61064	0.925605	0.612328	3.09137	0.0454408	0.0136152	0.0812504	0.719927	6.02599	1.25887
15	36958732	36961040	2309	*	Distal Intergenic	17	36938864	36949605	10742	1	ENSMUSG00000115333	ENSMUST00000227227	lincRNA	19868	NA	NA	NA	Gm34590	2.22628	3.14871	2.9358	13.4025	1.5121e-06	2.0577e-06	1.22796e-05	0.486044	2.19704	4.02666
15	37057337	37058868	1532	*	Distal Intergenic	17	37000814	37007773	6960	2	ENSMUSG00000062397	ENSMUST00000226671	protein_coding	-49564	NA	NA	NA	Zfp706	3.88226	4.19373	3.03262	17.0729	3.85151e-08	7.56033e-08	4.51171e-07	0.343046	4.19122	6.449
15	37321553	37321920	368	*	Intron (ENSMUST00000022895/ENSMUSG00000022286, intron 8 of 15)	17	37233036	37333647	100612	1	ENSMUSG00000022286	ENSMUST00000161405	protein_coding	88517	ENSMUST00000161405;ENSMUST00000022895;ENSMUST00000161933	ENSMUSG00000022286;ENSMUSG00000022286;ENSMUSG00000022286	0;0;0	Grhl2	5.34331	4.9207	0.222855	2.94504	0.0526009	0.0153961	0.0918781	0	3.52398	2.40083
15	37405754	37406907	1154	*	Intron (ENSMUST00000090150/ENSMUSG00000051359, intron 4 of 6)	17	37397171	37792570	395400	2	ENSMUSG00000051359	ENSMUST00000150453	protein_coding	385663	ENSMUST00000150453;ENSMUST00000090150;ENSMUST00000148652;ENSMUST00000168992;ENSMUST00000153775;ENSMUST00000120746;ENSMUST00000119730;ENSMUST00000132423;ENSMUST00000116445	ENSMUSG00000051359;ENSMUSG00000051359;ENSMUSG00000051359;ENSMUSG00000051359;ENSMUSG00000051359;ENSMUSG00000051359;ENSMUSG00000051359;ENSMUSG00000051359;ENSMUSG00000051359	0;0;0;0;0;0;0;0;0	Ncald	1.5463	1.31858	1.77756	2.03421	0.130785	0.0318397	0.190007	1.23106	3.27222	2.86339
15	37543842	37544444	603	*	Intron (ENSMUST00000090150/ENSMUSG00000051359, intron 4 of 6)	17	37397171	37792570	395400	2	ENSMUSG00000051359	ENSMUST00000150453	protein_coding	248126	ENSMUST00000150453;ENSMUST00000090150;ENSMUST00000148652;ENSMUST00000168992;ENSMUST00000153775;ENSMUST00000145909	ENSMUSG00000051359;ENSMUSG00000051359;ENSMUSG00000051359;ENSMUSG00000051359;ENSMUSG00000051359;ENSMUSG00000115157	0;0;0;0;0;0	Ncald	7.12519	3.76052	-0.00862435	10.5174	2.70699e-05	2.65143e-05	0.000158227	0	8.79209	0.674755
15	37719809	37721012	1204	*	Exon (ENSMUST00000136305/ENSMUSG00000086125, exon 3 of 3)	17	37397171	37792570	395400	2	ENSMUSG00000051359	ENSMUST00000150453	protein_coding	71558	ENSMUST00000150453;ENSMUST00000090150;ENSMUST00000123317;ENSMUST00000148652;ENSMUST00000168992;ENSMUST00000137944;ENSMUST00000153775;ENSMUST00000136305;ENSMUST00000145909	ENSMUSG00000051359;ENSMUSG00000051359;ENSMUSG00000051359;ENSMUSG00000051359;ENSMUSG00000051359;ENSMUSG00000051359;ENSMUSG00000051359;ENSMUSG00000086125;ENSMUSG00000115157	0;0;0;0;0;0;0;0;0	Ncald	1.74145	1.51542	1.92796	2.75399	0.0636743	0.0179853	0.107329	1.06169	3.46371	3.12151
15	37726562	37726968	407	*	Intron (ENSMUST00000090150/ENSMUSG00000051359, intron 1 of 6)	17	37397171	37792570	395400	2	ENSMUSG00000051359	ENSMUST00000150453	protein_coding	65602	ENSMUST00000150453;ENSMUST00000090150;ENSMUST00000123317;ENSMUST00000148652;ENSMUST00000168992;ENSMUST00000137944;ENSMUST00000153775;ENSMUST00000145909	ENSMUSG00000051359;ENSMUSG00000051359;ENSMUSG00000051359;ENSMUSG00000051359;ENSMUSG00000051359;ENSMUSG00000051359;ENSMUSG00000051359;ENSMUSG00000115157	0;0;0;0;0;0;0;0	Ncald	1.04948	0.978739	0.498089	0.533093	0.586788	0.10738	0.640802	1.11638	3.1863	2.56391
15	38057089	38057994	906	*	Intron (ENSMUST00000110336/ENSMUSG00000037487, intron 1 of 58)	17	37967859	38078854	110996	2	ENSMUSG00000037487	ENSMUST00000110336	protein_coding	20860	ENSMUST00000110336;ENSMUST00000226414;ENSMUST00000083918	ENSMUSG00000037487;ENSMUSG00000037487;ENSMUSG00000065852	0;0;-291	Ubr5	1.64501	2.96545	2.75142	12.2554	4.76128e-06	5.70326e-06	3.40348e-05	1.00301	3.17161	8.58398
15	38066019	38066760	742	*	Intron (ENSMUST00000110336/ENSMUSG00000037487, intron 1 of 58)	17	37967859	38078854	110996	2	ENSMUSG00000037487	ENSMUST00000110336	protein_coding	12094	ENSMUST00000110336;ENSMUST00000226414	ENSMUSG00000037487;ENSMUSG00000037487	0;0	Ubr5	2.02866	2.97708	1.9441	6.85385	0.00105551	0.000623472	0.00372064	0.708284	2.81018	5.8335
15	38067018	38069190	2173	*	Intron (ENSMUST00000110336/ENSMUSG00000037487, intron 1 of 58)	17	37967859	38078854	110996	2	ENSMUSG00000037487	ENSMUST00000110336	protein_coding	9664	ENSMUST00000110336;ENSMUST00000226414	ENSMUSG00000037487;ENSMUSG00000037487	0;0	Ubr5	3.13167	4.1949	3.82201	29.0972	2.31298e-13	1.33254e-12	7.95205e-12	0.450949	4.01968	8.90144
15	38076687	38077302	616	*	Intron (ENSMUST00000110336/ENSMUSG00000037487, intron 1 of 58)	17	37967859	38078854	110996	2	ENSMUSG00000037487	ENSMUST00000110336	protein_coding	1552	ENSMUST00000110336;ENSMUST00000226414;ENSMUST00000228698	ENSMUSG00000037487;ENSMUSG00000037487;ENSMUSG00000115771	0;0;0	Ubr5	3.27668	2.19498	0.761796	3.03112	0.0482628	0.014318	0.0854441	0.484357	4.02486	2.24306
15	38169544	38170383	840	*	Distal Intergenic	17	38184009	38202217	18209	2	ENSMUSG00000115680	ENSMUST00000227576	lincRNA	31834	NA	NA	NA	Gm35167	2.34371	2.03008	1.26773	2.73556	0.0648591	0.018257	0.10895	0.710391	2.95156	2.53072
15	38265129	38266024	896	*	Distal Intergenic	17	38239702	38255310	15609	2	ENSMUSG00000115307	ENSMUST00000227099	lincRNA	-9819	NA	NA	NA	Gm49313	2.27909	3.81076	3.11039	19.363	3.90085e-09	9.44472e-09	5.63624e-08	0.919544	4.78196	12.5477
15	38269650	38270127	478	*	Distal Intergenic	17	38275400	38276441	1042	2	ENSMUSG00000115437	ENSMUST00000228508	TEC	6314	NA	NA	NA	Gm49314	1.05002	1.37968	0.727977	1.11591	0.327617	0.0662268	0.395215	1.09947	2.71302	2.58389
15	38289789	38291222	1434	*	Distal Intergenic	17	38297295	38298839	1545	2	ENSMUSG00000037465	ENSMUST00000228732	protein_coding	7617	ENSMUST00000227920;ENSMUST00000074043;ENSMUST00000226363	ENSMUSG00000037465;ENSMUSG00000037465;ENSMUSG00000037465	0;0;7860	Klf10	1.88974	1.39442	1.86907	2.67303	0.0690441	0.0190784	0.113852	0.990683	2.82843	2.54976
15	38384079	38385340	1262	*	Distal Intergenic	17	38385634	38404154	18521	2	ENSMUSG00000115405	ENSMUST00000227422	lincRNA	18814	ENSMUST00000227422	ENSMUSG00000115405	0	Gm41307	1.09088	1.14146	2.01476	1.77292	0.169838	0.0391023	0.233347	1.37293	3.39512	3.23946
15	38619835	38620574	740	*	Distal Intergenic	17	38549343	38594934	45592	2	ENSMUSG00000102106	ENSMUST00000185323	lincRNA	-24901	NA	NA	NA	2310043O21Rik	3.27136	3.46276	1.60892	5.80493	0.00301293	0.00149319	0.00891079	0.403195	3.35042	4.19007
15	38661222	38662502	1281	*	Promoter	17	38661933	38692446	30514	1	ENSMUSG00000022295	ENSMUST00000022904	protein_coding	0	ENSMUST00000022904;ENSMUST00000228486;ENSMUST00000228475;ENSMUST00000228820;ENSMUST00000226487;ENSMUST00000226533;ENSMUST00000228411	ENSMUSG00000022295;ENSMUSG00000022295;ENSMUSG00000022295;ENSMUSG00000022295;ENSMUSG00000022295;ENSMUSG00000022295;ENSMUSG00000115547	0;0;0;0;0;0;0	Atp6v1c1	0.488534	1.538	2.08618	3.65587	0.0258399	0.00869127	0.0518661	1.28636	1.62775	3.48016
15	39021651	39022423	773	*	Intron (ENSMUST00000022906/ENSMUSG00000022297, intron 2 of 6)	17	39006034	39038188	32155	1	ENSMUSG00000022297	ENSMUST00000179165	protein_coding	15617	ENSMUST00000179165;ENSMUST00000022906	ENSMUSG00000022297;ENSMUSG00000022297	0;0	Fzd6	1.62257	1.25981	0.697325	1.01994	0.360619	0.0718985	0.429062	0.679879	2.18756	1.5956
15	39146068	39146487	420	*	Promoter	17	39146380	39146487	108	2	ENSMUSG00000084562	ENSMUST00000122613	rRNA	0	ENSMUST00000022909;ENSMUST00000226224;ENSMUST00000227219;ENSMUST00000122613	ENSMUSG00000022300;ENSMUSG00000022300;ENSMUSG00000022300;ENSMUSG00000084562	0;0;0;0	n-R5s39	2.95904	4.6904	2.55368	16.1741	9.46171e-08	1.70948e-07	1.02015e-06	0.540911	4.96464	17.5473
15	39146842	39147198	357	*	3' UTR	17	39112865	39146856	33992	1	ENSMUSG00000022300	ENSMUST00000022909	protein_coding	33977	ENSMUST00000022909;ENSMUST00000226224;ENSMUST00000227219;ENSMUST00000122613	ENSMUSG00000022300;ENSMUSG00000022300;ENSMUSG00000022300;ENSMUSG00000084562	0;0;0;0	Dcaf13	5.34331	5.21962	0.395756	3.4302	0.0323814	0.0104305	0.0622454	0	3.63256	2.88578
15	39228510	39229733	1224	*	Intron (ENSMUST00000042917/ENSMUSG00000037386, intron 1 of 26)	17	39198261	39239016	40756	1	ENSMUSG00000037386	ENSMUST00000228460	processed_transcript	30249	ENSMUST00000228460;ENSMUST00000082054;ENSMUST00000227243;ENSMUST00000042917	ENSMUSG00000037386;ENSMUSG00000037386;ENSMUSG00000037386;ENSMUSG00000037386	0;0;0;0	Rims2	0.656155	1.77791	1.78179	3.70176	0.024681	0.00837206	0.0499612	0.916891	1.38153	2.77073
15	39413876	39414738	863	*	Intron (ENSMUST00000042917/ENSMUSG00000037386, intron 3 of 26)	17	39198332	39681940	483609	1	ENSMUSG00000037386	ENSMUST00000082054	protein_coding	215544	ENSMUST00000082054;ENSMUST00000227243;ENSMUST00000042917;ENSMUST00000228839	ENSMUSG00000037386;ENSMUSG00000037386;ENSMUSG00000037386;ENSMUSG00000037386	0;0;0;0	Rims2	3.7495	3.69503	1.81683	7.06224	0.000856967	0.000524459	0.00312976	0.263248	3.78637	3.84706
15	39418949	39419285	337	*	Intron (ENSMUST00000042917/ENSMUSG00000037386, intron 3 of 26)	17	39198332	39681940	483609	1	ENSMUSG00000037386	ENSMUST00000082054	protein_coding	220617	ENSMUST00000082054;ENSMUST00000227243;ENSMUST00000042917;ENSMUST00000228839	ENSMUSG00000037386;ENSMUSG00000037386;ENSMUSG00000037386;ENSMUSG00000037386	0;0;0;0	Rims2	2.5499	3.22575	1.38517	4.96084	0.00700749	0.00298552	0.0178164	0.885354	5.01777	7.47768
15	39426747	39428158	1412	*	Intron (ENSMUST00000042917/ENSMUSG00000037386, intron 3 of 26)	17	39198332	39681940	483609	1	ENSMUSG00000037386	ENSMUST00000082054	protein_coding	228415	ENSMUST00000082054;ENSMUST00000227243;ENSMUST00000042917;ENSMUST00000228839	ENSMUSG00000037386;ENSMUSG00000037386;ENSMUSG00000037386;ENSMUSG00000037386	0;0;0;0	Rims2	0.743564	2.67587	2.76872	12.5917	3.40146e-06	4.22701e-06	2.52251e-05	1.00612	1.47674	5.83707
15	39467461	39468017	557	*	Intron (ENSMUST00000042917/ENSMUSG00000037386, intron 10 of 26)	17	39198332	39681940	483609	1	ENSMUSG00000037386	ENSMUST00000082054	protein_coding	269129	ENSMUST00000082054;ENSMUST00000227243;ENSMUST00000042917;ENSMUST00000227381	ENSMUSG00000037386;ENSMUSG00000037386;ENSMUSG00000037386;ENSMUSG00000037386	0;0;0;0	Rims2	3.80071	3.21474	2.2839	9.27976	9.33135e-05	7.82613e-05	0.000467033	0.943531	11.733	8.86144
15	39526680	39528210	1531	*	Intron (ENSMUST00000042917/ENSMUSG00000037386, intron 17 of 26)	17	39198332	39681940	483609	1	ENSMUSG00000037386	ENSMUST00000082054	protein_coding	328348	ENSMUST00000082054;ENSMUST00000227243;ENSMUST00000042917;ENSMUST00000227381	ENSMUSG00000037386;ENSMUSG00000037386;ENSMUSG00000037386;ENSMUSG00000037386	0;0;0;0	Rims2	3.0199	4.43852	3.66084	29.1154	2.27132e-13	1.31176e-12	7.82809e-12	0.538152	3.75373	11.3032
15	39732180	39732586	407	*	Distal Intergenic	17	39745930	39746338	409	1	ENSMUSG00000022303	ENSMUST00000226831	processed_transcript	-13344	NA	NA	NA	Dcstamp	2.03204	1.8416	1.12343	2.11929	0.120118	0.0296536	0.176961	1.11638	5.12322	5.1875
15	39779902	39780947	1046	*	Intron (ENSMUST00000022915/ENSMUSG00000022304, intron 9 of 9)	17	39768487	39857467	88981	2	ENSMUSG00000022304	ENSMUST00000022915	protein_coding	76520	ENSMUST00000110306;ENSMUST00000022915;ENSMUST00000155859	ENSMUSG00000022304;ENSMUSG00000022304;ENSMUSG00000022304	0;0;0	Dpys	2.85468	1.15322	1.58343	6.35403	0.0017399	0.000947843	0.00565636	0.936818	6.73401	2.21911
15	39785153	39786995	1843	*	Intron (ENSMUST00000022915/ENSMUSG00000022304, intron 8 of 9)	17	39782697	39857470	74774	2	ENSMUSG00000022304	ENSMUST00000110306	protein_coding	70475	ENSMUST00000110306;ENSMUST00000022915;ENSMUST00000155859	ENSMUSG00000022304;ENSMUSG00000022304;ENSMUSG00000022304	0;0;0	Dpys	3.18731	2.00687	2.20434	8.04356	0.000321216	0.000226691	0.00135281	0.570317	4.40148	2.35099
15	39791931	39793135	1205	*	Intron (ENSMUST00000022915/ENSMUSG00000022304, intron 8 of 9)	17	39782697	39857470	74774	2	ENSMUSG00000022304	ENSMUST00000110306	protein_coding	64335	ENSMUST00000110306;ENSMUST00000022915;ENSMUST00000155859;ENSMUST00000147378	ENSMUSG00000022304;ENSMUSG00000022304;ENSMUSG00000022304;ENSMUSG00000087695	0;0;0;0	Dpys	2.45453	1.1484	1.16856	3.09501	0.0452756	0.0135742	0.0810055	0.624672	3.03884	1.4926
15	39816189	39817705	1517	*	Intron (ENSMUST00000022915/ENSMUSG00000022304, intron 7 of 9)	17	39782697	39857470	74774	2	ENSMUSG00000022304	ENSMUST00000110306	protein_coding	39765	ENSMUST00000110306;ENSMUST00000022915;ENSMUST00000147378	ENSMUSG00000022304;ENSMUSG00000022304;ENSMUSG00000087695	0;0;0	Dpys	2.04956	2.38518	3.02918	9.68001	6.25354e-05	5.51161e-05	0.000328911	1.14215	4.30803	6.05531
15	39892382	39893047	666	*	Intron (ENSMUST00000022916/ENSMUSG00000022305, intron 2 of 6)	17	39870603	39943994	73392	2	ENSMUSG00000022305	ENSMUST00000110305	protein_coding	50947	ENSMUST00000110305;ENSMUST00000022916;ENSMUST00000228575	ENSMUSG00000022305;ENSMUSG00000022305;ENSMUSG00000022305	0;0;0	Lrp12	1.04948	0.87076	0.443565	0.434343	0.64769	0.116664	0.696208	0.68223	1.94718	1.42638
15	39901299	39902311	1013	*	Intron (ENSMUST00000022916/ENSMUSG00000022305, intron 2 of 6)	17	39870603	39943994	73392	2	ENSMUSG00000022305	ENSMUST00000110305	protein_coding	41683	ENSMUST00000110305;ENSMUST00000022916;ENSMUST00000146714;ENSMUST00000228575	ENSMUSG00000022305;ENSMUSG00000022305;ENSMUSG00000022305;ENSMUSG00000022305	0;0;0;0	Lrp12	1.06915	1.49387	1.58858	2.1513	0.116335	0.0288874	0.172389	0.967337	2.05839	2.95263
15	39907120	39908430	1311	*	Intron (ENSMUST00000022916/ENSMUSG00000022305, intron 1 of 6)	17	39870603	39943994	73392	2	ENSMUSG00000022305	ENSMUST00000110305	protein_coding	35564	ENSMUST00000110305;ENSMUST00000022916;ENSMUST00000146714;ENSMUST00000228575	ENSMUSG00000022305;ENSMUSG00000022305;ENSMUSG00000022305;ENSMUSG00000022305	0;0;0;0	Lrp12	1.65802	3.38822	3.08401	18.0698	1.42146e-08	3.06886e-08	1.83137e-07	0.693158	2.57969	8.33931
15	40060201	40060554	354	*	Intron (ENSMUST00000227360/ENSMUSG00000115142, intron 2 of 2)	17	40045191	40128982	83792	1	ENSMUSG00000115142	ENSMUST00000227360	lincRNA	15010	ENSMUST00000227360	ENSMUSG00000115142	0	Gm33251	6.64376	4.25763	0.0206079	6.03348	0.00239735	0.00123004	0.0073404	0	8.44015	1.06662
15	40944928	40945652	725	*	Intron (ENSMUST00000053467/ENSMUSG00000022306, intron 4 of 7)	17	40655035	41104592	449558	1	ENSMUSG00000022306	ENSMUST00000053467	protein_coding	289893	ENSMUST00000053467;ENSMUST00000230319	ENSMUSG00000022306;ENSMUSG00000022306	0;0	Zfpm2	1.07111	0.290031	0.778041	0.513372	0.598474	0.109232	0.651855	1.3516	3.57745	1.5478
15	40954413	40955533	1121	*	Exon (ENSMUST00000053467/ENSMUSG00000022306, exon 5 of 8)	17	40655035	41104592	449558	1	ENSMUSG00000022306	ENSMUST00000053467	protein_coding	299378	ENSMUST00000053467;ENSMUST00000230319;ENSMUST00000229850	ENSMUSG00000022306;ENSMUSG00000022306;ENSMUSG00000115975	0;0;-4224	Zfpm2	3.74907	3.83884	1.92716	7.80386	0.000408218	0.000277812	0.00165787	0.202661	2.91493	3.31426
15	40984533	40985188	656	*	Intron (ENSMUST00000053467/ENSMUSG00000022306, intron 5 of 7)	17	40655035	41104592	449558	1	ENSMUSG00000022306	ENSMUST00000053467	protein_coding	329498	ENSMUST00000053467;ENSMUST00000230319	ENSMUSG00000022306;ENSMUSG00000022306	0;0	Zfpm2	1.80882	1.67551	2.28816	3.89068	0.0204322	0.00715773	0.0427145	2.62043	9.10918	7.40268
15	40985786	40986652	867	*	Intron (ENSMUST00000053467/ENSMUSG00000022306, intron 5 of 7)	17	40655035	41104592	449558	1	ENSMUSG00000022306	ENSMUST00000053467	protein_coding	330751	ENSMUST00000053467;ENSMUST00000230319	ENSMUSG00000022306;ENSMUSG00000022306	0;0	Zfpm2	3.56148	4.58654	3.81387	30.6914	4.6982e-14	3.11408e-13	1.85836e-12	0.786099	11.2477	21.8086
15	40998808	40999290	483	*	Exon (ENSMUST00000230853/ENSMUSG00000115898, exon 1 of 1)	17	40655035	41104592	449558	1	ENSMUSG00000022306	ENSMUST00000053467	protein_coding	343773	ENSMUST00000053467;ENSMUST00000230319;ENSMUST00000230853	ENSMUSG00000022306;ENSMUSG00000022306;ENSMUSG00000115898	0;0;0	Zfpm2	5.34442	5.89763	0.833099	5.0699	0.00628346	0.00274184	0.0163622	0	2.68494	3.38112
15	41595441	41595921	481	*	Intron (ENSMUST00000090096/ENSMUSG00000022307, intron 2 of 15)	17	41447482	41861048	413567	1	ENSMUSG00000022307	ENSMUST00000110297	protein_coding	147959	ENSMUST00000110297;ENSMUST00000090096;ENSMUST00000230203;ENSMUST00000179393	ENSMUSG00000022307;ENSMUSG00000022307;ENSMUSG00000022307;ENSMUSG00000022307	0;0;0;0	Oxr1	5.91636	3.90179	-0.203573	3.54551	0.0294705	0.00965522	0.0576186	0	3.51557	0.997778
15	41622974	41623506	533	*	Intron (ENSMUST00000090096/ENSMUSG00000022307, intron 2 of 15)	17	41447482	41861048	413567	1	ENSMUSG00000022307	ENSMUST00000110297	protein_coding	175492	ENSMUST00000110297;ENSMUST00000090096;ENSMUST00000230203;ENSMUST00000179393	ENSMUSG00000022307;ENSMUSG00000022307;ENSMUSG00000022307;ENSMUSG00000022307	0;0;0;0	Oxr1	5.91636	0	-0.867357	9.74678	0.000192351	0.000146523	0.000874392	0	3.17258	0
15	41684779	41686094	1316	*	Intron (ENSMUST00000090096/ENSMUSG00000022307, intron 3 of 15)	17	41447482	41861048	413567	1	ENSMUSG00000022307	ENSMUST00000110297	protein_coding	237297	ENSMUST00000110297;ENSMUST00000090096;ENSMUST00000230203;ENSMUST00000179393	ENSMUSG00000022307;ENSMUSG00000022307;ENSMUSG00000022307;ENSMUSG00000022307	0;0;0;0	Oxr1	3.0054	3.34944	2.29252	8.89466	0.000137146	0.000109213	0.000651742	0.399352	2.78253	4.36298
15	41702743	41703909	1167	*	Intron (ENSMUST00000090096/ENSMUSG00000022307, intron 3 of 15)	17	41447482	41861048	413567	1	ENSMUSG00000022307	ENSMUST00000110297	protein_coding	255261	ENSMUST00000110297;ENSMUST00000090096;ENSMUST00000230203;ENSMUST00000179393	ENSMUSG00000022307;ENSMUSG00000022307;ENSMUSG00000022307;ENSMUSG00000022307	0;0;0;0	Oxr1	2.34534	2.23537	1.40297	3.26011	0.0383852	0.0118819	0.0709067	0.45034	2.12452	1.97155
15	41840454	41841562	1109	*	Intron (ENSMUST00000022918/ENSMUSG00000022307, intron 9 of 14)	17	41447482	41861048	413567	1	ENSMUSG00000022307	ENSMUST00000110297	protein_coding	392972	ENSMUST00000110297;ENSMUST00000090096;ENSMUST00000230203;ENSMUST00000179393;ENSMUST00000170127;ENSMUST00000022918;ENSMUST00000090095;ENSMUST00000166917;ENSMUST00000230127;ENSMUST00000230131;ENSMUST00000231215	ENSMUSG00000022307;ENSMUSG00000022307;ENSMUSG00000022307;ENSMUSG00000022307;ENSMUSG00000022307;ENSMUSG00000022307;ENSMUSG00000022307;ENSMUSG00000022307;ENSMUSG00000022307;ENSMUSG00000022307;ENSMUSG00000022307	0;0;0;0;0;0;0;0;0;0;0	Oxr1	4.55235	6.34154	3.98631	43.9946	7.86096e-20	1.83159e-18	1.09302e-17	0.204854	6.55766	20.7817
15	41841889	41842458	570	*	Intron (ENSMUST00000022918/ENSMUSG00000022307, intron 9 of 14)	17	41447482	41861048	413567	1	ENSMUSG00000022307	ENSMUST00000110297	protein_coding	394407	ENSMUST00000110297;ENSMUST00000090096;ENSMUST00000230203;ENSMUST00000179393;ENSMUST00000170127;ENSMUST00000022918;ENSMUST00000090095;ENSMUST00000166917;ENSMUST00000230127;ENSMUST00000230131;ENSMUST00000231215	ENSMUSG00000022307;ENSMUSG00000022307;ENSMUSG00000022307;ENSMUSG00000022307;ENSMUSG00000022307;ENSMUSG00000022307;ENSMUSG00000022307;ENSMUSG00000022307;ENSMUSG00000022307;ENSMUSG00000022307;ENSMUSG00000022307	0;0;0;0;0;0;0;0;0;0;0	Oxr1	3.29449	4.81064	2.67737	17.1299	3.63827e-08	7.18005e-08	4.28478e-07	0.523446	6.13388	13.7049
15	42276877	42277350	474	*	Distal Intergenic	17	42256063	42256780	718	2	ENSMUSG00000115985	ENSMUST00000230056	processed_pseudogene	-20097	NA	NA	NA	Gm18531	5.34331	2.71777	-0.644835	2.92782	0.068469	0.0189541	0.113111	0	2.73592	0.329353
15	42489080	42489605	526	*	Intron (ENSMUST00000022921/ENSMUSG00000022309, intron 4 of 8)	17	42424723	42676977	252255	2	ENSMUSG00000022309	ENSMUST00000022921	protein_coding	187372	ENSMUST00000022921	ENSMUSG00000022309	0	Angpt1	1.07547	-1.46987	0.385949	5.81369	0.00298664	0.00148215	0.00884489	3.26807	7.39634	0.799915
15	42519655	42521506	1852	*	Intron (ENSMUST00000022921/ENSMUSG00000022309, intron 2 of 8)	17	42424723	42676977	252255	2	ENSMUSG00000022309	ENSMUST00000022921	protein_coding	155471	ENSMUST00000022921	ENSMUSG00000022309	0	Angpt1	2.235	2.57443	2.48085	7.6469	0.000477592	0.000317423	0.00189425	0.52911	2.73918	3.2881
15	42574338	42575824	1487	*	Intron (ENSMUST00000022921/ENSMUSG00000022309, intron 1 of 8)	17	42424723	42676977	252255	2	ENSMUSG00000022309	ENSMUST00000022921	protein_coding	101153	ENSMUST00000022921	ENSMUSG00000022309	0	Angpt1	0.81119	1.52205	2.08454	3.24857	0.0388306	0.0119988	0.0716041	1.01241	1.66733	2.76843
15	43120280	43120908	629	*	Intron (ENSMUST00000063492/ENSMUSG00000051920, intron 2 of 5)	17	43020794	43170826	150033	2	ENSMUSG00000051920	ENSMUST00000226810	protein_coding	49918	ENSMUST00000226810;ENSMUST00000226402;ENSMUST00000063492	ENSMUSG00000051920;ENSMUSG00000051920;ENSMUSG00000051920	0;0;0	Rspo2	2.95988	1.48718	0.332388	2.33012	0.0972855	0.0250296	0.149367	0.361181	4.12345	1.38349
15	43195017	43196202	1186	*	Distal Intergenic	17	43217150	43218161	1012	2	ENSMUSG00000098002	ENSMUST00000182757	processed_pseudogene	21959	NA	NA	NA	Gm9658	2.89066	2.76669	3.43091	14.6312	4.42557e-07	6.8503e-07	4.08799e-06	1.64097	11.3099	10.3302
15	43212468	43213581	1114	*	Distal Intergenic	17	43217150	43218161	1012	2	ENSMUSG00000098002	ENSMUST00000182757	processed_pseudogene	4580	ENSMUST00000182757	ENSMUSG00000098002	0	Gm9658	2.64164	2.91889	2.77981	10.5622	2.58834e-05	2.55006e-05	0.000152178	0.815737	5.61531	6.88919
15	43525898	43526704	807	*	Intron (ENSMUST00000022962/ENSMUSG00000022337, intron 10 of 10)	17	43477229	43527763	50535	1	ENSMUSG00000022337	ENSMUST00000022962	protein_coding	48669	ENSMUST00000022962	ENSMUSG00000022337	0	Emc2	3.27327	5.50528	3.23337	28.5513	3.99235e-13	2.19481e-12	1.30978e-11	0.281515	3.07226	16.1889
15	44701027	44701466	440	*	Intron (ENSMUST00000090057/ENSMUSG00000022340, intron 4 of 7)	17	44671856	44788063	116208	2	ENSMUSG00000022340	ENSMUST00000090057	protein_coding	86597	ENSMUST00000090057;ENSMUST00000226214;ENSMUST00000110269;ENSMUST00000110267;ENSMUST00000227305;ENSMUST00000228057;ENSMUST00000227081;ENSMUST00000226825	ENSMUSG00000022340;ENSMUSG00000022340;ENSMUSG00000022340;ENSMUSG00000022340;ENSMUSG00000022340;ENSMUSG00000022340;ENSMUSG00000022340;ENSMUSG00000022340	0;0;0;0;0;0;0;0	Sybu	2.55082	1.907	0.502371	1.70578	0.181632	0.0412425	0.246119	0.6781	4.99883	2.25215
15	44711270	44712138	869	*	Intron (ENSMUST00000090057/ENSMUSG00000022340, intron 4 of 7)	17	44671856	44788063	116208	2	ENSMUSG00000022340	ENSMUST00000090057	protein_coding	75925	ENSMUST00000090057;ENSMUST00000226214;ENSMUST00000110269;ENSMUST00000110267;ENSMUST00000227305;ENSMUST00000228057;ENSMUST00000227081;ENSMUST00000226825	ENSMUSG00000022340;ENSMUSG00000022340;ENSMUSG00000022340;ENSMUSG00000022340;ENSMUSG00000022340;ENSMUSG00000022340;ENSMUSG00000022340;ENSMUSG00000022340	0;0;0;0;0;0;0;0	Sybu	2.04229	2.62703	1.67385	4.80353	0.00820119	0.00340645	0.0203283	0.52286	2.98464	3.74519
15	44751998	44752676	679	*	Promoter	17	44671856	44752458	80603	2	ENSMUSG00000022340	ENSMUST00000110267	protein_coding	0	ENSMUST00000090057;ENSMUST00000226214;ENSMUST00000110269;ENSMUST00000110267;ENSMUST00000227305;ENSMUST00000228057;ENSMUST00000227081;ENSMUST00000226825;ENSMUST00000227721;ENSMUST00000227659	ENSMUSG00000022340;ENSMUSG00000022340;ENSMUSG00000022340;ENSMUSG00000022340;ENSMUSG00000022340;ENSMUSG00000022340;ENSMUSG00000022340;ENSMUSG00000022340;ENSMUSG00000060530;ENSMUSG00000060530	0;0;0;0;0;0;0;0;0;0	Sybu	2.76895	2.2034	1.91077	4.96355	0.00698848	0.00297863	0.0177753	1.21342	7.30284	5.28155
15	49187776	49188459	684	*	Distal Intergenic	17	49194337	49203313	8977	1	ENSMUSG00000115775	ENSMUST00000228245	lincRNA	-5878	NA	NA	NA	Gm41318	0.659787	-2.5388	-0.285893	5.87456	0.00317995	0.00155807	0.00929793	1.43262	2.4722	0.228236
15	50679226	50679849	624	*	Intron (ENSMUST00000077935/ENSMUSG00000038679, intron 5 of 6)	17	50660451	50890041	229591	2	ENSMUSG00000038679	ENSMUST00000077935	protein_coding	210192	ENSMUST00000077935;ENSMUST00000184458;ENSMUST00000165201;ENSMUST00000183757;ENSMUST00000183997;ENSMUST00000184885	ENSMUSG00000038679;ENSMUSG00000038679;ENSMUSG00000038679;ENSMUSG00000038679;ENSMUSG00000038679;ENSMUSG00000038679	0;0;0;0;0;0	Trps1	5.34567	6.36503	1.17297	6.79613	0.00111822	0.000653873	0.00390206	0	2.07824	3.61784
15	50680745	50682175	1431	*	Intron (ENSMUST00000077935/ENSMUSG00000038679, intron 5 of 6)	17	50660451	50890041	229591	2	ENSMUSG00000038679	ENSMUST00000077935	protein_coding	207866	ENSMUST00000077935;ENSMUST00000184458;ENSMUST00000165201;ENSMUST00000183757;ENSMUST00000183997;ENSMUST00000184885	ENSMUSG00000038679;ENSMUSG00000038679;ENSMUSG00000038679;ENSMUSG00000038679;ENSMUSG00000038679;ENSMUSG00000038679	0;0;0;0;0;0	Trps1	3.01222	2.45137	1.61332	4.6346	0.00971052	0.00392124	0.0234004	0.317516	2.55891	1.67213
15	50725771	50727560	1790	*	Intron (ENSMUST00000077935/ENSMUSG00000038679, intron 5 of 6)	17	50660451	50890041	229591	2	ENSMUSG00000038679	ENSMUST00000077935	protein_coding	162481	ENSMUST00000077935;ENSMUST00000184458;ENSMUST00000165201;ENSMUST00000183757;ENSMUST00000183997;ENSMUST00000184885	ENSMUSG00000038679;ENSMUSG00000038679;ENSMUSG00000038679;ENSMUSG00000038679;ENSMUSG00000038679;ENSMUSG00000038679	0;0;0;0;0;0	Trps1	2.59866	5.39076	3.94498	45.6312	1.53057e-20	4.24885e-19	2.53555e-18	0.293602	1.60529	12.5021
15	50753075	50754010	936	*	Intron (ENSMUST00000077935/ENSMUSG00000038679, intron 5 of 6)	17	50660451	50890041	229591	2	ENSMUSG00000038679	ENSMUST00000077935	protein_coding	136031	ENSMUST00000077935;ENSMUST00000184458;ENSMUST00000165201;ENSMUST00000183757;ENSMUST00000183997;ENSMUST00000184885	ENSMUSG00000038679;ENSMUSG00000038679;ENSMUSG00000038679;ENSMUSG00000038679;ENSMUSG00000038679;ENSMUSG00000038679	0;0;0;0;0;0	Trps1	2.34299	3.52315	2.38982	11.0442	1.59851e-05	1.66806e-05	9.95434e-05	0.561482	2.64884	6.59811
15	51083858	51084324	467	*	Distal Intergenic	17	50897639	50946307	48669	1	ENSMUSG00000115339	ENSMUST00000226611	lincRNA	186219	NA	NA	NA	Gm48913	1.46892	1.2191	1.08961	1.19771	0.301885	0.0622101	0.371245	1.76426	4.46499	3.63221
15	51087952	51089036	1085	*	Distal Intergenic	17	50897639	50946307	48669	1	ENSMUSG00000115339	ENSMUST00000226611	lincRNA	190313	NA	NA	NA	Gm48913	2.27425	2.04567	1.73776	3.66106	0.025706	0.00865553	0.0516528	0.628155	3.48031	3.09393
15	51092524	51093381	858	*	Distal Intergenic	17	50897639	50946307	48669	1	ENSMUSG00000115339	ENSMUST00000226611	lincRNA	194885	NA	NA	NA	Gm48913	3.341	1.18266	0.91522	6.69354	0.00123903	0.000712219	0.00425025	0.695488	6.37194	1.45816
15	51991101	51991584	484	*	Promoter	17	51973837	51991510	17674	2	ENSMUSG00000022314	ENSMUST00000226529	protein_coding	0	ENSMUST00000022927;ENSMUST00000226529	ENSMUSG00000022314;ENSMUSG00000022314	0;0	Rad21	1.55288	-0.186792	0.859545	2.74821	0.0640437	0.0180743	0.107861	2.34693	6.75132	2.42365
15	52892680	52893110	431	*	Distal Intergenic	17	52783381	52786267	2887	2	ENSMUSG00000115137	ENSMUST00000228167	lincRNA	-106413	NA	NA	NA	Gm34794	1.62254	-4.29382	-0.69238	10.3388	8.39202e-05	7.12535e-05	0.000425213	1.05421	3.9234	0
15	52963895	52964653	759	*	Distal Intergenic	17	53089931	53107868	17938	2	ENSMUSG00000061731	ENSMUST00000140798	retained_intron	143215	NA	NA	NA	Ext1	1.06361	1.56076	1.28961	1.97288	0.139058	0.0332845	0.198629	0.991738	2.22791	2.67108
15	53079042	53079937	896	*	Intron (ENSMUST00000077273/ENSMUSG00000061731, intron 8 of 10)	17	53064038	53346159	282122	2	ENSMUSG00000061731	ENSMUST00000077273	protein_coding	266222	ENSMUST00000077273;ENSMUST00000133362;ENSMUST00000110244	ENSMUSG00000061731;ENSMUSG00000061731;ENSMUSG00000061731	0;0;0	Ext1	1.38805	0.109055	0.694678	1.28017	0.277993	0.0580473	0.346404	1.09365	3.33461	0.936735
15	53095386	53096370	985	*	Intron (ENSMUST00000077273/ENSMUSG00000061731, intron 4 of 10)	17	53064038	53346159	282122	2	ENSMUSG00000061731	ENSMUST00000077273	protein_coding	249789	ENSMUST00000077273;ENSMUST00000133362;ENSMUST00000110244;ENSMUST00000140798	ENSMUSG00000061731;ENSMUSG00000061731;ENSMUSG00000061731;ENSMUSG00000061731	0;0;0;0	Ext1	3.27438	2.88003	2.83123	11.3555	1.17088e-05	1.26483e-05	7.548e-05	0.994835	9.15187	7.63965
15	53107682	53108678	997	*	Promoter	17	53089931	53107868	17938	2	ENSMUSG00000061731	ENSMUST00000140798	retained_intron	0	ENSMUST00000077273;ENSMUST00000133362;ENSMUST00000110244;ENSMUST00000140798	ENSMUSG00000061731;ENSMUSG00000061731;ENSMUSG00000061731;ENSMUSG00000061731	0;0;0;0	Ext1	4.39533	3.81574	1.98001	8.6416	0.000176638	0.000136088	0.000812121	0.227866	5.3689	3.75695
15	53122754	53123675	922	*	Intron (ENSMUST00000077273/ENSMUSG00000061731, intron 1 of 10)	17	53064038	53346159	282122	2	ENSMUSG00000061731	ENSMUST00000077273	protein_coding	222484	ENSMUST00000077273;ENSMUST00000133362;ENSMUST00000110244	ENSMUSG00000061731;ENSMUSG00000061731;ENSMUSG00000061731	0;0;0	Ext1	2.07927	1.29277	2.03564	3.45045	0.0317323	0.0102539	0.061191	1.55562	7.33617	4.07688
15	53124935	53125716	782	*	Intron (ENSMUST00000077273/ENSMUSG00000061731, intron 1 of 10)	17	53064038	53346159	282122	2	ENSMUSG00000061731	ENSMUST00000077273	protein_coding	220443	ENSMUST00000077273;ENSMUST00000133362;ENSMUST00000110244	ENSMUSG00000061731;ENSMUSG00000061731;ENSMUSG00000061731	0;0;0	Ext1	2.03256	3.12487	2.05637	7.92678	0.000361004	0.000249527	0.00148908	0.58103	2.66643	5.97975
15	53136766	53137359	594	*	Intron (ENSMUST00000077273/ENSMUSG00000061731, intron 1 of 10)	17	53064038	53346159	282122	2	ENSMUSG00000061731	ENSMUST00000077273	protein_coding	208800	ENSMUST00000077273;ENSMUST00000133362;ENSMUST00000110244	ENSMUSG00000061731;ENSMUSG00000061731;ENSMUSG00000061731	0;0;0	Ext1	1.79167	1.72298	1.46907	2.38726	0.0918825	0.0239984	0.143213	1.38706	5.02999	4.35882
15	53144663	53145948	1286	*	Intron (ENSMUST00000077273/ENSMUSG00000061731, intron 1 of 10)	17	53064038	53346159	282122	2	ENSMUSG00000061731	ENSMUST00000077273	protein_coding	200211	ENSMUST00000077273;ENSMUST00000133362;ENSMUST00000110244	ENSMUSG00000061731;ENSMUSG00000061731;ENSMUSG00000061731	0;0;0	Ext1	3.02793	1.61045	1.5408	5.51216	0.00403766	0.00190458	0.0113658	0.640677	4.46886	1.64751
15	53155273	53156213	941	*	Intron (ENSMUST00000077273/ENSMUSG00000061731, intron 1 of 10)	17	53064038	53346159	282122	2	ENSMUSG00000061731	ENSMUST00000077273	protein_coding	189946	ENSMUST00000077273;ENSMUST00000133362;ENSMUST00000110244	ENSMUSG00000061731;ENSMUSG00000061731;ENSMUSG00000061731	0;0;0	Ext1	2.23076	2.81806	2.67367	9.75294	5.81374e-05	5.17469e-05	0.000308805	1.117	5.39103	7.69035
15	53159396	53160288	893	*	Intron (ENSMUST00000077273/ENSMUSG00000061731, intron 1 of 10)	17	53064038	53346159	282122	2	ENSMUSG00000061731	ENSMUST00000077273	protein_coding	185871	ENSMUST00000077273;ENSMUST00000133362;ENSMUST00000110244	ENSMUSG00000061731;ENSMUSG00000061731;ENSMUSG00000061731	0;0;0	Ext1	3.75963	2.96905	1.28087	4.86658	0.00770011	0.00323264	0.0192911	0.254404	4.2286	2.07687
15	53181440	53182106	667	*	Intron (ENSMUST00000077273/ENSMUSG00000061731, intron 1 of 10)	17	53064038	53346159	282122	2	ENSMUSG00000061731	ENSMUST00000077273	protein_coding	164053	ENSMUST00000077273;ENSMUST00000133362;ENSMUST00000110244	ENSMUSG00000061731;ENSMUSG00000061731;ENSMUSG00000061731	0;0;0	Ext1	1.78489	2.58939	2.10766	6.45071	0.00157956	0.000872964	0.00520951	1.12853	3.71711	7.23478
15	53199893	53200621	729	*	Intron (ENSMUST00000077273/ENSMUSG00000061731, intron 1 of 10)	17	53064038	53346159	282122	2	ENSMUSG00000061731	ENSMUST00000077273	protein_coding	145538	ENSMUST00000077273;ENSMUST00000133362;ENSMUST00000110244	ENSMUSG00000061731;ENSMUSG00000061731;ENSMUSG00000061731	0;0;0	Ext1	1.61897	3.14061	2.06044	8.57164	0.000189436	0.00014467	0.000863332	0.818557	2.3196	6.44945
15	53215352	53216307	956	*	Intron (ENSMUST00000077273/ENSMUSG00000061731, intron 1 of 10)	17	53064038	53346159	282122	2	ENSMUSG00000061731	ENSMUST00000077273	protein_coding	129852	ENSMUST00000077273;ENSMUST00000133362	ENSMUSG00000061731;ENSMUSG00000061731	0;0	Ext1	2.96421	3.13032	1.33644	4.46865	0.0114633	0.00449357	0.0268159	0.312096	2.71302	2.4576
15	53226732	53228334	1603	*	Intron (ENSMUST00000077273/ENSMUSG00000061731, intron 1 of 10)	17	53064038	53346159	282122	2	ENSMUSG00000061731	ENSMUST00000077273	protein_coding	117825	ENSMUST00000077273;ENSMUST00000133362	ENSMUSG00000061731;ENSMUSG00000061731	0;0	Ext1	1.66932	2.51323	2.3919	7.57192	0.000514775	0.000338882	0.00202232	0.566894	2.42699	3.57096
15	53248175	53248775	601	*	Intron (ENSMUST00000077273/ENSMUSG00000061731, intron 1 of 10)	17	53064038	53346159	282122	2	ENSMUSG00000061731	ENSMUST00000077273	protein_coding	97384	ENSMUST00000077273;ENSMUST00000133362	ENSMUSG00000061731;ENSMUSG00000061731	0;0	Ext1	2.55077	1.26133	0.151293	1.50007	0.223116	0.0487077	0.290669	0.496446	2.81362	1.09888
15	53276778	53277647	870	*	Intron (ENSMUST00000077273/ENSMUSG00000061731, intron 1 of 10)	17	53064038	53346159	282122	2	ENSMUSG00000061731	ENSMUST00000077273	protein_coding	68512	ENSMUST00000077273;ENSMUST00000133362	ENSMUSG00000061731;ENSMUSG00000061731	0;0	Ext1	0.500368	1.86862	2.32763	5.91096	0.00270981	0.00136415	0.00814071	1.64859	2.39672	6.53551
15	53283057	53284104	1048	*	Intron (ENSMUST00000077273/ENSMUSG00000061731, intron 1 of 10)	17	53064038	53346159	282122	2	ENSMUSG00000061731	ENSMUST00000077273	protein_coding	62055	ENSMUST00000077273;ENSMUST00000133362	ENSMUSG00000061731;ENSMUSG00000061731	0;0	Ext1	2.82904	3.62012	2.49945	11.4149	1.10332e-05	1.1997e-05	7.15935e-05	0.501476	3.60318	6.06691
15	53297370	53298399	1030	*	Intron (ENSMUST00000077273/ENSMUSG00000061731, intron 1 of 10)	17	53064038	53346159	282122	2	ENSMUSG00000061731	ENSMUST00000077273	protein_coding	47760	ENSMUST00000077273;ENSMUST00000133362	ENSMUSG00000061731;ENSMUSG00000061731	0;0	Ext1	3.56043	3.26637	2.79033	12.2533	4.77102e-06	5.71086e-06	3.40802e-05	0.661697	9.46773	7.04048
15	53303934	53304172	239	*	Intron (ENSMUST00000077273/ENSMUSG00000061731, intron 1 of 10)	17	53064038	53346159	282122	2	ENSMUSG00000061731	ENSMUST00000077273	protein_coding	41987	ENSMUST00000077273;ENSMUST00000133362	ENSMUSG00000061731;ENSMUSG00000061731	0;0	Ext1	2.95982	1.55505	0.345695	2.30814	0.0994472	0.0253968	0.151558	0.950555	8.72448	3.29145
15	53321064	53323373	2310	*	Intron (ENSMUST00000077273/ENSMUSG00000061731, intron 1 of 10)	17	53064038	53346159	282122	2	ENSMUSG00000061731	ENSMUST00000077273	protein_coding	22786	ENSMUST00000077273;ENSMUST00000133362	ENSMUSG00000061731;ENSMUSG00000061731	0;0	Ext1	1.66675	2.55506	2.92282	10.6973	2.26134e-05	2.26409e-05	0.000135112	0.620899	2.19609	3.96713
15	53328637	53329369	733	*	Intron (ENSMUST00000077273/ENSMUSG00000061731, intron 1 of 10)	17	53064038	53346159	282122	2	ENSMUSG00000061731	ENSMUST00000077273	protein_coding	16790	ENSMUST00000077273;ENSMUST00000133362	ENSMUSG00000061731;ENSMUSG00000061731	0;0	Ext1	1.06441	1.01142	0.931972	0.753618	0.470661	0.0890599	0.531475	0.929806	2.30694	2.11845
15	53901334	53903314	1981	*	Promoter	17	53461621	53902537	440917	2	ENSMUSG00000058656	ENSMUST00000154119	processed_transcript	0	ENSMUST00000154119;ENSMUST00000132362;ENSMUST00000078673;ENSMUST00000132059	ENSMUSG00000058656;ENSMUSG00000058656;ENSMUSG00000058656;ENSMUSG00000058656	0;0;0;0	Samd12	0.658405	0.294272	2.35478	0.454588	0.63471	0.114747	0.684762	1.82801	3.21544	2.34012
15	54618146	54618661	516	*	Distal Intergenic	17	54571192	54602847	31656	1	ENSMUSG00000024479	ENSMUST00000025356	protein_coding	46954	NA	NA	NA	Mal2	-0.485652	-2.83389	-0.180668	6.13323	0.00219236	0.00114534	0.00683492	3.3314	2.51323	0.270387
15	55071882	55072221	340	*	Promoter	17	55015131	55072152	57022	2	ENSMUSG00000037343	ENSMUST00000041733	protein_coding	0	ENSMUST00000023059;ENSMUST00000110231;ENSMUST00000041733;ENSMUST00000226864	ENSMUSG00000022422;ENSMUSG00000022422;ENSMUSG00000037343;ENSMUSG00000037343	0;0;0;0	Taf2	1.06138	0.624172	0.738276	0.407141	0.665551	0.119437	0.712752	2.63263	4.97349	4.35847
15	55112054	55113019	966	*	Promoter	17	55112317	55259271	146955	1	ENSMUSG00000022419	ENSMUST00000096433	protein_coding	0	ENSMUST00000096433;ENSMUST00000100660;ENSMUST00000148544;ENSMUST00000110230;ENSMUST00000100659;ENSMUST00000137301	ENSMUSG00000022419;ENSMUSG00000022419;ENSMUSG00000053749;ENSMUSG00000053749;ENSMUSG00000053749;ENSMUSG00000053749	0;0;0;0;0;0	Deptor	0.659043	1.04862	2.09422	1.68195	0.186012	0.0421019	0.251248	2.32355	3.50101	4.42185
15	55556693	55557733	1041	*	Promoter	17	55557408	55626423	69016	1	ENSMUSG00000022369	ENSMUST00000022998	protein_coding	0	ENSMUST00000022998;ENSMUST00000170046;ENSMUST00000169517;ENSMUST00000172387;ENSMUST00000164542;ENSMUST00000107207;ENSMUST00000170135	ENSMUSG00000022369;ENSMUSG00000022369;ENSMUSG00000022369;ENSMUSG00000022370;ENSMUSG00000022370;ENSMUSG00000022370;ENSMUSG00000022370	0;0;-2;0;0;0;0	Mtbp	3.53447	2.9088	1.23079	4.29646	0.0136173	0.00519047	0.0309747	0.218235	2.7603	2.01759
15	57693167	57693844	678	*	Promoter	17	57694665	57839832	145168	1	ENSMUSG00000071757	ENSMUST00000096430	protein_coding	-821	ENSMUST00000096430;ENSMUST00000160990	ENSMUSG00000071757;ENSMUSG00000071757	0;0	Zhx2	3.7437	4.36074	2.33655	11.5388	9.74813e-06	1.07477e-05	6.41378e-05	0.440065	4.81953	8.4019
15	57728278	57728888	611	*	Intron (ENSMUST00000096430/ENSMUSG00000071757, intron 1 of 3)	17	57694665	57839832	145168	1	ENSMUSG00000071757	ENSMUST00000096430	protein_coding	33613	ENSMUST00000096430;ENSMUST00000160990	ENSMUSG00000071757;ENSMUSG00000071757	0;0	Zhx2	1.32127	0.872376	1.44707	1.05729	0.347398	0.0695926	0.415301	2.32511	4.70291	3.86607
15	57804191	57804928	738	*	Intron (ENSMUST00000096430/ENSMUSG00000071757, intron 2 of 3)	17	57694665	57839832	145168	1	ENSMUSG00000071757	ENSMUST00000096430	protein_coding	109526	ENSMUST00000096430;ENSMUST00000160990	ENSMUSG00000071757;ENSMUSG00000071757	0;0	Zhx2	0.814876	-0.843421	0.603803	2.37943	0.0926043	0.0241529	0.144135	1.94347	4.04853	0.962464
15	57819464	57820183	720	*	Intron (ENSMUST00000096430/ENSMUSG00000071757, intron 2 of 3)	17	57694665	57839832	145168	1	ENSMUSG00000071757	ENSMUST00000096430	protein_coding	124799	ENSMUST00000096430;ENSMUST00000160990	ENSMUSG00000071757;ENSMUSG00000071757	0;0	Zhx2	2.55038	2.48522	0.89498	2.54854	0.0781973	0.0210989	0.12591	0.414395	2.34859	2.47876
15	57943764	57944646	883	*	Intron (ENSMUST00000022992/ENSMUSG00000022364, intron 10 of 20)	17	57912199	57970061	57863	1	ENSMUSG00000022364	ENSMUST00000022992	protein_coding	31565	ENSMUST00000022992;ENSMUST00000110175;ENSMUST00000159801;ENSMUST00000160098;ENSMUST00000162157	ENSMUSG00000022364;ENSMUSG00000022364;ENSMUSG00000022364;ENSMUSG00000022364;ENSMUSG00000022364	0;0;0;0;0	Tbc1d31	6.32459	5.88177	0.909338	5.1724	0.00567134	0.00252671	0.0150784	0	2.36144	2.09577
15	58192177	58193270	1094	*	Exon (ENSMUST00000022986/ENSMUSG00000022358, exon 5 of 9)	17	58175879	58214932	39054	2	ENSMUSG00000022358	ENSMUST00000022986	protein_coding	21662	ENSMUST00000022986	ENSMUSG00000022358	0	Fbxo32	3.60071	3.68004	2.60559	11.7585	7.82517e-06	8.85443e-06	5.28398e-05	0.415325	5.71796	6.14524
15	58213608	58215672	2065	*	Promoter	17	58175879	58214932	39054	2	ENSMUSG00000022358	ENSMUST00000022986	protein_coding	0	ENSMUST00000022986;ENSMUST00000147638	ENSMUSG00000022358;ENSMUSG00000086801	0;0	Fbxo32	0.732354	1.6398	3.22966	7.33868	0.000649995	0.000413029	0.00246479	1.64363	2.59215	5.45809
15	58377596	58378034	439	*	Intron (ENSMUST00000227274/ENSMUSG00000055114, intron 1 of 8)	17	58341363	58389383	48021	2	ENSMUSG00000055114	ENSMUST00000238490	processed_transcript	11349	ENSMUST00000238490;ENSMUST00000227274	ENSMUSG00000055114;ENSMUSG00000055114	0;0	Anxa13	5.91641	3.76041	-0.264444	3.66301	0.027326	0.00906386	0.0540895	0	5.01022	0.825962
15	58524710	58525440	731	*	Intron (ENSMUST00000161028/ENSMUSG00000037106, intron 1 of 40)	17	58510048	58662933	152886	1	ENSMUSG00000037106	ENSMUST00000161028	protein_coding	14662	ENSMUST00000161028	ENSMUSG00000037106	0	Fer1l6	0.095003	1.35765	1.43955	2.31541	0.0987274	0.0253378	0.151206	1.24313	1.77404	3.54724
15	58615424	58616684	1261	*	Intron (ENSMUST00000161028/ENSMUSG00000037106, intron 22 of 40)	17	58510048	58662933	152886	1	ENSMUSG00000037106	ENSMUST00000161028	protein_coding	105376	ENSMUST00000161028	ENSMUSG00000037106	0	Fer1l6	2.26623	3.29544	2.69491	12.317	4.47654e-06	5.40451e-06	3.2252e-05	0.653379	2.99456	6.18781
15	58625338	58625743	406	*	Intron (ENSMUST00000161028/ENSMUSG00000037106, intron 27 of 40)	17	58510048	58662933	152886	1	ENSMUSG00000037106	ENSMUST00000161028	protein_coding	115290	ENSMUST00000161028	ENSMUSG00000037106	0	Fer1l6	6.3254	4.14859	-0.0558915	4.70633	0.00903835	0.00369738	0.0220645	0	5.13584	1.20942
15	58668136	58669219	1084	*	Distal Intergenic	17	58648505	58665092	16588	1	ENSMUSG00000037106	ENSMUST00000159177	retained_intron	19631	ENSMUST00000159177	ENSMUSG00000037106	0	Fer1l6	0.501114	-0.235692	0.882016	0.385456	0.68014	0.121607	0.725704	1.32313	2.39266	1.12916
15	58707943	58708493	551	*	Distal Intergenic	17	58648505	58665092	16588	1	ENSMUSG00000037106	ENSMUST00000159177	retained_intron	59438	NA	NA	NA	Fer1l6	1.6225	0.558723	0.308188	0.809463	0.445098	0.0852701	0.508858	1.08299	3.06894	1.37744
15	58862674	58863756	1083	*	Distal Intergenic	17	58872674	58877127	4454	1	ENSMUSG00000037085	ENSMUST00000036937	protein_coding	-8918	NA	NA	NA	Trmt12	1.79913	2.11526	1.7487	3.76499	0.0231686	0.00796732	0.0475458	0.629315	2.75883	3.19526
15	58864728	58865245	518	*	Distal Intergenic	17	58872674	58877127	4454	1	ENSMUSG00000037085	ENSMUST00000036937	protein_coding	-7429	NA	NA	NA	Trmt12	2.03155	0.558674	0.342151	1.61729	0.198436	0.0444506	0.265264	1.01457	4.02539	1.33592
15	58872516	58873230	715	*	Promoter	17	58872674	58877127	4454	1	ENSMUSG00000037085	ENSMUST00000036937	protein_coding	0	ENSMUST00000036937	ENSMUSG00000037085	0	Trmt12	0.664267	1.02307	1.24262	0.961576	0.382291	0.0753734	0.449799	1.27095	2.36502	3.24167
15	58901764	58903346	1583	*	3' UTR	17	58889229	58902390	13162	1	ENSMUSG00000037075	ENSMUST00000036904	protein_coding	12535	ENSMUST00000036904;ENSMUST00000226908;ENSMUST00000227540;ENSMUST00000226707;ENSMUST00000110155;ENSMUST00000228538;ENSMUST00000238706;ENSMUST00000228787	ENSMUSG00000037075;ENSMUSG00000037075;ENSMUSG00000050891;ENSMUSG00000050891;ENSMUSG00000050891;ENSMUSG00000050891;ENSMUSG00000050891;ENSMUSG00000115463	0;0;0;0;0;0;0;0	Rnf139	4.44686	5.41933	4.05831	38.3832	2.14771e-17	2.84487e-16	1.69771e-15	0.37696	8.44119	14.7974
15	58936007	58936523	517	*	3' UTR	17	58933756	58939488	5733	1	ENSMUSG00000022354	ENSMUST00000022980	protein_coding	2251	ENSMUST00000080371;ENSMUST00000022980;ENSMUST00000228595;ENSMUST00000227540;ENSMUST00000226707;ENSMUST00000226835;ENSMUST00000110155;ENSMUST00000228538;ENSMUST00000226141;ENSMUST00000226931;ENSMUST00000228230;ENSMUST00000226505;ENSMUST00000228787	ENSMUSG00000022353;ENSMUSG00000022354;ENSMUSG00000022354;ENSMUSG00000050891;ENSMUSG00000050891;ENSMUSG00000050891;ENSMUSG00000050891;ENSMUSG00000050891;ENSMUSG00000050891;ENSMUSG00000050891;ENSMUSG00000050891;ENSMUSG00000050891;ENSMUSG00000115463	0;0;0;0;0;0;0;0;0;0;0;0;0	Ndufb9	5.91641	3.90176	-0.206672	3.54763	0.0294705	0.00965522	0.0576186	0	4.25432	0.812701
15	58952081	58953188	1108	*	Intron (ENSMUST00000080371/ENSMUSG00000022353, intron 10 of 14)	17	58941234	59081989	140756	2	ENSMUSG00000022353	ENSMUST00000080371	protein_coding	128801	ENSMUST00000080371;ENSMUST00000226976;ENSMUST00000228365;ENSMUST00000227290;ENSMUST00000226393;ENSMUST00000227238;ENSMUST00000228067;ENSMUST00000227045;ENSMUST00000227196	ENSMUSG00000022353;ENSMUSG00000022353;ENSMUSG00000022353;ENSMUSG00000022353;ENSMUSG00000022353;ENSMUSG00000022353;ENSMUSG00000022353;ENSMUSG00000022353;ENSMUSG00000022353	0;0;0;0;0;0;0;0;0	Mtss1	4.46206	5.09665	4.67975	49.1339	4.61329e-22	1.78818e-20	1.06712e-19	1.01288	20.8041	32.9994
15	58956967	58958073	1107	*	Intron (ENSMUST00000080371/ENSMUSG00000022353, intron 7 of 14)	17	58941234	59081989	140756	2	ENSMUSG00000022353	ENSMUST00000080371	protein_coding	123916	ENSMUST00000080371;ENSMUST00000226976;ENSMUST00000228365;ENSMUST00000227290;ENSMUST00000226393;ENSMUST00000227238;ENSMUST00000228067;ENSMUST00000227045;ENSMUST00000227196	ENSMUSG00000022353;ENSMUSG00000022353;ENSMUSG00000022353;ENSMUSG00000022353;ENSMUSG00000022353;ENSMUSG00000022353;ENSMUSG00000022353;ENSMUSG00000022353;ENSMUSG00000022353	0;0;0;0;0;0;0;0;0	Mtss1	4.45602	4.7481	3.53416	24.9704	1.43281e-11	5.79826e-11	3.46018e-10	0.474749	10.1302	12.9787
15	58975189	58976062	874	*	Intron (ENSMUST00000080371/ENSMUSG00000022353, intron 3 of 14)	17	58941234	59081989	140756	2	ENSMUSG00000022353	ENSMUST00000080371	protein_coding	105927	ENSMUST00000080371;ENSMUST00000226976;ENSMUST00000228365;ENSMUST00000227290	ENSMUSG00000022353;ENSMUSG00000022353;ENSMUSG00000022353;ENSMUSG00000022353	0;0;0;0	Mtss1	1.32825	2.31592	2.49584	7.58262	0.000509298	0.00033571	0.00200339	1.38112	3.28773	7.05814
15	58977688	58979332	1645	*	Intron (ENSMUST00000080371/ENSMUSG00000022353, intron 3 of 14)	17	58941234	59081989	140756	2	ENSMUSG00000022353	ENSMUST00000080371	protein_coding	102657	ENSMUST00000080371;ENSMUST00000226976;ENSMUST00000228365;ENSMUST00000226216	ENSMUSG00000022353;ENSMUSG00000022353;ENSMUSG00000022353;ENSMUSG00000115062	0;0;0;0	Mtss1	1.8989	2.05686	3.10329	8.20173	0.000274226	0.000197532	0.00117879	1.50257	5.37939	5.78537
15	58995153	58995981	829	*	Intron (ENSMUST00000080371/ENSMUSG00000022353, intron 3 of 14)	17	58941234	59081989	140756	2	ENSMUSG00000022353	ENSMUST00000080371	protein_coding	86008	ENSMUST00000080371;ENSMUST00000226976;ENSMUST00000228365	ENSMUSG00000022353;ENSMUSG00000022353;ENSMUSG00000022353	0;0;0	Mtss1	2.48576	2.12868	2.1811	5.29199	0.00503211	0.0022834	0.0136265	1.35377	5.84354	5.19416
15	59064223	59065898	1676	*	Intron (ENSMUST00000080371/ENSMUSG00000022353, intron 1 of 14)	17	59052748	59082005	29258	2	ENSMUSG00000022353	ENSMUST00000228655	retained_intron	16107	ENSMUST00000228655;ENSMUST00000080371	ENSMUSG00000022353;ENSMUSG00000022353	0;0	Mtss1	2.21895	2.44915	2.38846	6.74522	0.00117662	0.000683013	0.00407595	0.627144	2.72343	3.31399
15	59079986	59082586	2601	*	Promoter	17	59052748	59082005	29258	2	ENSMUSG00000022353	ENSMUST00000228655	retained_intron	0	ENSMUST00000228655;ENSMUST00000227797;ENSMUST00000080371	ENSMUSG00000022353;ENSMUSG00000022353;ENSMUSG00000022353	0;0;0	Mtss1	1.41354	3.12475	4.24063	31.1533	2.96046e-14	2.03774e-13	1.21604e-12	1.1576	3.25065	10.4273
15	59218822	59219420	599	*	Distal Intergenic	17	59210908	59211717	810	1	ENSMUSG00000025922	ENSMUST00000027054	processed_pseudogene	7914	NA	NA	NA	Rpl7-ps8	1.06231	0.193858	0.478549	0.445266	0.640654	0.115615	0.689945	1.13781	2.82302	1.6792
15	59252025	59252597	573	*	Distal Intergenic	17	59238489	59239002	514	1	ENSMUSG00000115604	ENSMUST00000226413	processed_pseudogene	13536	NA	NA	NA	Gm7691	2.2669	2.30112	1.92884	4.63478	0.00970878	0.00392063	0.0233968	1.43789	6.59012	6.95892
15	59253697	59254530	834	*	Distal Intergenic	17	59238489	59239002	514	1	ENSMUSG00000115604	ENSMUST00000226413	processed_pseudogene	15208	NA	NA	NA	Gm7691	2.27629	1.67262	1.48287	2.78108	0.0619728	0.0175757	0.104885	0.987903	5.13745	2.97639
15	59276655	59277593	939	*	Intron (ENSMUST00000227185/ENSMUSG00000115118, intron 1 of 3)	17	59275396	59291946	16551	1	ENSMUSG00000115118	ENSMUST00000227185	lincRNA	1259	ENSMUST00000227185	ENSMUSG00000115118	0	Gm36617	2.97641	1.81117	2.31738	7.85231	0.000388913	0.000266236	0.00158879	1.43712	10.6833	4.75833
15	59391372	59393296	1925	*	Intron (ENSMUST00000079703/ENSMUSG00000059586, intron 2 of 6)	17	59374247	59539664	165418	1	ENSMUSG00000059586	ENSMUST00000168722	protein_coding	17125	ENSMUST00000168722;ENSMUST00000227173;ENSMUST00000079703	ENSMUSG00000059586;ENSMUSG00000059586;ENSMUSG00000059586	0;0;0	Nsmce2	3.7102	4.65482	4.52723	44.4363	5.05483e-20	1.21826e-18	7.27012e-18	0.66404	8.40141	17.196
15	59393724	59394178	455	*	Intron (ENSMUST00000079703/ENSMUSG00000059586, intron 2 of 6)	17	59374247	59539664	165418	1	ENSMUSG00000059586	ENSMUST00000168722	protein_coding	19477	ENSMUST00000168722;ENSMUST00000227173;ENSMUST00000079703	ENSMUSG00000059586;ENSMUSG00000059586;ENSMUSG00000059586	0;0;0	Nsmce2	4.11277	4.67435	2.61002	14.3459	5.88677e-07	8.85067e-07	5.28173e-06	0.499303	10.0318	15.4144
15	59397353	59398432	1080	*	Intron (ENSMUST00000079703/ENSMUSG00000059586, intron 2 of 6)	17	59374247	59539664	165418	1	ENSMUSG00000059586	ENSMUST00000168722	protein_coding	23106	ENSMUST00000168722;ENSMUST00000227173;ENSMUST00000079703	ENSMUSG00000059586;ENSMUSG00000059586;ENSMUSG00000059586	0;0;0	Nsmce2	3.79338	4.26639	3.09019	18.0193	1.49515e-08	3.20951e-08	1.91531e-07	0.552526	6.05119	9.52388
15	59401742	59402668	927	*	Intron (ENSMUST00000079703/ENSMUSG00000059586, intron 2 of 6)	17	59374247	59539664	165418	1	ENSMUSG00000059586	ENSMUST00000168722	protein_coding	27495	ENSMUST00000168722;ENSMUST00000227173;ENSMUST00000079703	ENSMUSG00000059586;ENSMUSG00000059586;ENSMUSG00000059586	0;0;0	Nsmce2	4.26485	2.84924	1.30332	6.64278	0.00130355	0.000742472	0.00443078	0.245073	5.34911	2.2227
15	59437084	59437863	780	*	Intron (ENSMUST00000079703/ENSMUSG00000059586, intron 3 of 6)	17	59374247	59539664	165418	1	ENSMUSG00000059586	ENSMUST00000168722	protein_coding	62837	ENSMUST00000168722;ENSMUST00000227173;ENSMUST00000079703	ENSMUSG00000059586;ENSMUSG00000059586;ENSMUSG00000059586	0;0;0	Nsmce2	2.30999	0.607744	1.42127	4.72516	0.0088698	0.00363932	0.021718	1.54756	6.71597	2.58764
15	59437927	59438262	336	*	Intron (ENSMUST00000079703/ENSMUSG00000059586, intron 3 of 6)	17	59374247	59539664	165418	1	ENSMUSG00000059586	ENSMUST00000168722	protein_coding	63680	ENSMUST00000168722;ENSMUST00000227173;ENSMUST00000079703	ENSMUSG00000059586;ENSMUSG00000059586;ENSMUSG00000059586	0;0;0	Nsmce2	3.95084	1.55468	0.466049	7.04468	0.000872142	0.000532042	0.00317502	0.676139	13.925	1.5012
15	59468601	59469411	811	*	Intron (ENSMUST00000079703/ENSMUSG00000059586, intron 4 of 6)	17	59374247	59539664	165418	1	ENSMUSG00000059586	ENSMUST00000168722	protein_coding	94354	ENSMUST00000168722;ENSMUST00000227173;ENSMUST00000079703	ENSMUSG00000059586;ENSMUSG00000059586;ENSMUSG00000059586	0;0;0	Nsmce2	1.79169	1.7341	1.47885	2.41571	0.0893056	0.0234445	0.139908	1.01592	3.68411	3.24713
15	59479644	59481012	1369	*	Intron (ENSMUST00000079703/ENSMUSG00000059586, intron 4 of 6)	17	59374247	59539664	165418	1	ENSMUSG00000059586	ENSMUST00000168722	protein_coding	105397	ENSMUST00000168722;ENSMUST00000227173;ENSMUST00000079703	ENSMUSG00000059586;ENSMUSG00000059586;ENSMUSG00000059586	0;0;0	Nsmce2	1.78559	2.02376	1.67726	3.40478	0.033215	0.0106301	0.063436	0.549839	1.81104	2.09355
15	59508984	59510552	1569	*	Intron (ENSMUST00000079703/ENSMUSG00000059586, intron 4 of 6)	17	59374247	59539664	165418	1	ENSMUSG00000059586	ENSMUST00000168722	protein_coding	134737	ENSMUST00000168722;ENSMUST00000227173;ENSMUST00000079703	ENSMUSG00000059586;ENSMUSG00000059586;ENSMUSG00000059586	0;0;0	Nsmce2	1.58848	1.23045	2.46245	3.03905	0.0478816	0.0142217	0.0848694	1.57536	4.23812	3.42707
15	59516171	59517683	1513	*	Intron (ENSMUST00000079703/ENSMUSG00000059586, intron 4 of 6)	17	59374247	59539664	165418	1	ENSMUSG00000059586	ENSMUST00000168722	protein_coding	141924	ENSMUST00000168722;ENSMUST00000227173;ENSMUST00000079703	ENSMUSG00000059586;ENSMUSG00000059586;ENSMUSG00000059586	0;0;0	Nsmce2	2.21438	0.137885	1.87683	8.65275	0.000174679	0.000134746	0.00080411	1.44548	6.5547	1.5697
15	59543217	59543905	689	*	Intron (ENSMUST00000079703/ENSMUSG00000059586, intron 4 of 6)	17	59374285	59601672	227388	1	ENSMUSG00000059586	ENSMUST00000227173	protein_coding	168932	ENSMUST00000168722;ENSMUST00000227173;ENSMUST00000079703	ENSMUSG00000059586;ENSMUSG00000059586;ENSMUSG00000059586	0;0;0	Nsmce2	2.83003	1.29537	2.19876	8.32124	0.000243336	0.000178212	0.0010635	2.49493	14.2277	5.50458
15	59555718	59556666	949	*	Intron (ENSMUST00000079703/ENSMUSG00000059586, intron 4 of 6)	17	59374285	59601672	227388	1	ENSMUSG00000059586	ENSMUST00000227173	protein_coding	181433	ENSMUST00000227173;ENSMUST00000079703	ENSMUSG00000059586;ENSMUSG00000059586	0;0	Nsmce2	3.73309	2.28321	2.5086	13.0807	2.08601e-06	2.7424e-06	1.63656e-05	1.10758	14.0139	5.37255
15	59569655	59570115	461	*	Intron (ENSMUST00000079703/ENSMUSG00000059586, intron 4 of 6)	17	59374285	59601672	227388	1	ENSMUSG00000059586	ENSMUST00000227173	protein_coding	195370	ENSMUST00000227173;ENSMUST00000079703	ENSMUSG00000059586;ENSMUSG00000059586	0;0	Nsmce2	5.73769	4.73943	2.88268	20.1507	1.77457e-09	4.64055e-09	2.7693e-08	0.492804	31.6617	16.0435
15	59573921	59574797	877	*	Intron (ENSMUST00000079703/ENSMUSG00000059586, intron 4 of 6)	17	59374285	59601672	227388	1	ENSMUSG00000059586	ENSMUST00000227173	protein_coding	199636	ENSMUST00000227173;ENSMUST00000079703	ENSMUSG00000059586;ENSMUSG00000059586	0;0	Nsmce2	2.70412	1.84687	2.28575	6.25181	0.00192716	0.00102932	0.0061426	1.37639	7.77093	5.1648
15	59585710	59586437	728	*	Intron (ENSMUST00000079703/ENSMUSG00000059586, intron 4 of 6)	17	59374285	59601672	227388	1	ENSMUSG00000059586	ENSMUST00000227173	protein_coding	211425	ENSMUST00000227173;ENSMUST00000079703	ENSMUSG00000059586;ENSMUSG00000059586	0;0	Nsmce2	3.43551	2.32409	2.09963	7.995	0.000337197	0.000236256	0.00140988	1.13175	10.7584	5.29111
15	59587847	59588199	353	*	Intron (ENSMUST00000079703/ENSMUSG00000059586, intron 4 of 6)	17	59374285	59601672	227388	1	ENSMUSG00000059586	ENSMUST00000227173	protein_coding	213562	ENSMUST00000227173;ENSMUST00000079703	ENSMUSG00000059586;ENSMUSG00000059586	0;0	Nsmce2	3.53869	2.4713	0.961296	3.78856	0.0226291	0.00781261	0.0466226	0.845224	9.58066	4.78456
15	59604820	59606827	2008	*	Distal Intergenic	17	59618590	59619055	466	1	ENSMUSG00000115896	ENSMUST00000229684	lincRNA	-11763	ENSMUST00000227173;ENSMUST00000079703	ENSMUSG00000059586;ENSMUSG00000059586	0;0	Gm36677	3.1424	2.07322	2.9812	12.3576	4.29874e-06	5.2123e-06	3.1105e-05	0.933767	7.66154	3.73155
15	59616261	59616888	628	*	Distal Intergenic	17	59618590	59619055	466	1	ENSMUSG00000115896	ENSMUST00000229684	lincRNA	-1702	ENSMUST00000229684	ENSMUSG00000115896	0	Gm36677	3.44087	2.77567	2.4217	9.11646	0.000109866	9.00543e-05	0.000537409	1.42531	13.2812	8.72341
15	59623012	59623343	332	*	Distal Intergenic	17	59618590	59619055	466	1	ENSMUSG00000115896	ENSMUST00000229684	lincRNA	4422	ENSMUST00000229684	ENSMUSG00000115896	0	Gm36677	3.03268	1.74308	1.63097	5.44461	0.00431986	0.00201098	0.0120007	2.69606	18.8417	7.10528
15	59639026	59640929	1904	*	Distal Intergenic	17	59648350	59657099	8750	1	ENSMUSG00000032501	ENSMUST00000067543	protein_coding	-7421	NA	NA	NA	Trib1	4.16321	2.95732	4.04237	31.9733	1.30404e-14	9.69386e-14	5.78492e-13	1.17886	18.9714	8.50011
15	59642900	59643269	370	*	Distal Intergenic	17	59648350	59657099	8750	1	ENSMUSG00000032501	ENSMUST00000067543	protein_coding	-5081	NA	NA	NA	Trib1	3.28978	2.80747	2.42239	8.66459	0.000172622	0.000133379	0.000795954	2.41917	24.5345	14.5612
15	59665532	59666237	706	*	Distal Intergenic	17	59671628	59672113	486	2	ENSMUSG00000115010	ENSMUST00000227801	processed_pseudogene	5876	NA	NA	NA	Gm20150	0.662532	1.2622	1.41007	1.57486	0.207038	0.045863	0.273692	1.38798	2.39517	3.82718
15	59735657	59736654	998	*	Distal Intergenic	17	59788417	59794959	6543	2	ENSMUSG00000115426	ENSMUST00000228865	lincRNA	58305	NA	NA	NA	Gm19510	1.06886	-0.404178	0.413791	1.37995	0.251591	0.0535339	0.319469	1.0532	2.59885	0.649025
15	59798031	59798481	451	*	Distal Intergenic	17	59788417	59794959	6543	2	ENSMUSG00000115426	ENSMUST00000228865	lincRNA	-3072	ENSMUST00000228865	ENSMUSG00000115426	-3072	Gm19510	5.34331	3.42793	-0.448356	2.45421	0.0972615	0.0250274	0.149354	0	2.87544	0.63091
15	59823902	59824754	853	*	Distal Intergenic	17	59788417	59794959	6543	2	ENSMUSG00000115426	ENSMUST00000228865	lincRNA	-28943	NA	NA	NA	Gm19510	1.06763	-0.104609	1.04146	1.17057	0.310191	0.0634692	0.378759	2.01524	3.36867	1.69776
15	60290107	60290779	673	*	Distal Intergenic	17	60295792	60296950	1159	2	ENSMUSG00000115838	ENSMUST00000228640	processed_pseudogene	6171	NA	NA	NA	Gm46507	2.03161	-1.06629	-0.262438	4.74031	0.00946255	0.00383455	0.0228831	0.780902	3.85386	0.182654
15	61184072	61184810	739	*	Promoter	17	61184151	61241065	56915	1	ENSMUSG00000116000	ENSMUST00000229129	lincRNA	0	ENSMUST00000229129	ENSMUSG00000116000	0	Gm49497	2.55077	1.74164	0.395048	1.58557	0.204833	0.0455865	0.272043	0.40374	2.28821	1.14766
15	61941983	61942677	695	*	Distal Intergenic	17	61979241	61983302	4062	2	ENSMUSG00000103610	ENSMUST00000192740	TEC	40625	NA	NA	NA	Gm37947	0.497783	-0.156761	0.925184	0.293318	0.745785	0.131373	0.783981	2.06371	3.00022	1.90611
15	62106350	62106969	620	*	Intron (ENSMUST00000180432/ENSMUSG00000097039, intron 1 of 8)	17	62037986	62249528	211543	1	ENSMUSG00000097039	ENSMUST00000182956	lincRNA	68364	ENSMUST00000182956;ENSMUST00000182075;ENSMUST00000180432;ENSMUST00000181416;ENSMUST00000181657;ENSMUST00000183297;ENSMUST00000183028;ENSMUST00000183721	ENSMUSG00000097039;ENSMUSG00000097039;ENSMUSG00000097039;ENSMUSG00000097039;ENSMUSG00000097039;ENSMUSG00000097039;ENSMUSG00000097039;ENSMUSG00000099295	0;0;0;0;0;0;0;-218	Pvt1	0.866229	1.14749	1.99713	1.80127	0.16509	0.0381795	0.227841	2.67977	5.4548	6.22618
15	63679925	63680578	654	*	Intron (ENSMUST00000228339/ENSMUSG00000115520, intron 2 of 8)	17	63176838	63718289	541452	2	ENSMUSG00000115520	ENSMUST00000228339	lincRNA	37711	ENSMUST00000228339	ENSMUSG00000115520	0	Gm41335	1.97774	2.05501	0.517301	1.65775	0.190568	0.0429367	0.256229	0.347374	1.98291	1.47377
15	63692323	63694178	1856	*	Intron (ENSMUST00000228339/ENSMUSG00000115520, intron 2 of 8)	17	63176838	63718289	541452	2	ENSMUSG00000115520	ENSMUST00000228339	lincRNA	24111	ENSMUST00000228339	ENSMUSG00000115520	0	Gm41335	0.437663	-0.0602621	1.70276	0.255166	0.774788	0.135375	0.807862	1.46151	2.03456	1.36313
15	64015323	64015884	562	*	Intron (ENSMUST00000063838/ENSMUSG00000022378, intron 1 of 11)	17	63939706	64060478	120773	2	ENSMUSG00000022378	ENSMUST00000228908	protein_coding	44594	ENSMUST00000228908;ENSMUST00000063838;ENSMUST00000226129;ENSMUST00000227024;ENSMUST00000228226;ENSMUST00000226675	ENSMUSG00000022378;ENSMUSG00000022378;ENSMUSG00000022378;ENSMUSG00000022378;ENSMUSG00000022378;ENSMUSG00000022378	0;0;0;0;0;0	Fam49b	0.0866975	0.0669946	0.592116	0.00397414	0.996034	0.167064	0.99697	1.99693	2.30752	1.77408
15	64092799	64093164	366	*	Intron (ENSMUST00000023008/ENSMUSG00000022377, intron 29 of 30)	17	64088539	64382919	294381	2	ENSMUSG00000022377	ENSMUST00000177374	protein_coding	289755	ENSMUST00000177374;ENSMUST00000110114;ENSMUST00000110115;ENSMUST00000023008;ENSMUST00000175799;ENSMUST00000176384;ENSMUST00000175793;ENSMUST00000177035;ENSMUST00000176014;ENSMUST00000177371;ENSMUST00000177083;ENSMUST00000176909	ENSMUSG00000022377;ENSMUSG00000022377;ENSMUSG00000022377;ENSMUSG00000022377;ENSMUSG00000022377;ENSMUSG00000022377;ENSMUSG00000022377;ENSMUSG00000022377;ENSMUSG00000022377;ENSMUSG00000022377;ENSMUSG00000022377;ENSMUSG00000022377	0;0;0;0;0;0;0;0;0;0;0;0	Asap1	1.97774	1.08852	0.0152742	0.746272	0.474131	0.0896127	0.534773	0.620718	3.54324	1.59117
15	64136238	64136580	343	*	Intron (ENSMUST00000023008/ENSMUSG00000022377, intron 15 of 30)	17	64088539	64382919	294381	2	ENSMUSG00000022377	ENSMUST00000177374	protein_coding	246339	ENSMUST00000177374;ENSMUST00000110114;ENSMUST00000110115;ENSMUST00000023008;ENSMUST00000175799;ENSMUST00000176384;ENSMUST00000175793;ENSMUST00000177035;ENSMUST00000176014;ENSMUST00000177371;ENSMUST00000177083	ENSMUSG00000022377;ENSMUSG00000022377;ENSMUSG00000022377;ENSMUSG00000022377;ENSMUSG00000022377;ENSMUSG00000022377;ENSMUSG00000022377;ENSMUSG00000022377;ENSMUSG00000022377;ENSMUSG00000022377;ENSMUSG00000022377	0;0;0;0;0;0;0;0;0;0;0	Asap1	2.61029	1.0292	0.679494	2.93532	0.053115	0.0155064	0.0925363	1.73973	9.85998	3.18916
15	64180575	64181635	1061	*	Intron (ENSMUST00000023008/ENSMUSG00000022377, intron 5 of 30)	17	64088539	64382919	294381	2	ENSMUSG00000022377	ENSMUST00000177374	protein_coding	201284	ENSMUST00000177374;ENSMUST00000110114;ENSMUST00000110115;ENSMUST00000023008;ENSMUST00000175799;ENSMUST00000176384;ENSMUST00000176821;ENSMUST00000175793;ENSMUST00000177035;ENSMUST00000176014;ENSMUST00000177371;ENSMUST00000177083;ENSMUST00000176358	ENSMUSG00000022377;ENSMUSG00000022377;ENSMUSG00000022377;ENSMUSG00000022377;ENSMUSG00000022377;ENSMUSG00000022377;ENSMUSG00000022377;ENSMUSG00000022377;ENSMUSG00000022377;ENSMUSG00000022377;ENSMUSG00000022377;ENSMUSG00000022377;ENSMUSG00000022377	0;0;0;0;0;0;0;0;0;0;0;0;0	Asap1	1.86958	1.32398	1.53337	2.097	0.122825	0.030189	0.180156	0.923574	3.55904	2.36257
15	64257627	64258253	627	*	Intron (ENSMUST00000023008/ENSMUSG00000022377, intron 3 of 30)	17	64088539	64382919	294381	2	ENSMUSG00000022377	ENSMUST00000177374	protein_coding	124666	ENSMUST00000177374;ENSMUST00000110114;ENSMUST00000110115;ENSMUST00000023008;ENSMUST00000175799;ENSMUST00000176384;ENSMUST00000176821;ENSMUST00000175793;ENSMUST00000177035;ENSMUST00000176014;ENSMUST00000175963;ENSMUST00000177371;ENSMUST00000175710;ENSMUST00000177083;ENSMUST00000176516	ENSMUSG00000022377;ENSMUSG00000022377;ENSMUSG00000022377;ENSMUSG00000022377;ENSMUSG00000022377;ENSMUSG00000022377;ENSMUSG00000022377;ENSMUSG00000022377;ENSMUSG00000022377;ENSMUSG00000022377;ENSMUSG00000022377;ENSMUSG00000022377;ENSMUSG00000022377;ENSMUSG00000022377;ENSMUSG00000022377	0;0;0;0;0;0;0;0;0;0;0;0;0;0;0	Asap1	2.99865	4.45505	3.18767	22.2908	2.0882e-10	6.63182e-10	3.95761e-09	0.95172	5.8402	18.5689
15	64265251	64266544	1294	*	Intron (ENSMUST00000023008/ENSMUSG00000022377, intron 3 of 30)	17	64088539	64382919	294381	2	ENSMUSG00000022377	ENSMUST00000177374	protein_coding	116375	ENSMUST00000177374;ENSMUST00000110114;ENSMUST00000110115;ENSMUST00000023008;ENSMUST00000175799;ENSMUST00000176384;ENSMUST00000176821;ENSMUST00000175793;ENSMUST00000177035;ENSMUST00000176014;ENSMUST00000175963;ENSMUST00000177371;ENSMUST00000175710;ENSMUST00000177083;ENSMUST00000176516	ENSMUSG00000022377;ENSMUSG00000022377;ENSMUSG00000022377;ENSMUSG00000022377;ENSMUSG00000022377;ENSMUSG00000022377;ENSMUSG00000022377;ENSMUSG00000022377;ENSMUSG00000022377;ENSMUSG00000022377;ENSMUSG00000022377;ENSMUSG00000022377;ENSMUSG00000022377;ENSMUSG00000022377;ENSMUSG00000022377	0;0;0;0;0;0;0;0;0;0;0;0;0;0;0	Asap1	4.4278	5.27785	3.94953	35.1299	5.55418e-16	5.43227e-15	3.24177e-14	0.46115	7.88028	16.212
15	64278747	64280091	1345	*	Intron (ENSMUST00000023008/ENSMUSG00000022377, intron 3 of 30)	17	64088539	64382919	294381	2	ENSMUSG00000022377	ENSMUST00000177374	protein_coding	102828	ENSMUST00000177374;ENSMUST00000110114;ENSMUST00000110115;ENSMUST00000023008;ENSMUST00000175799;ENSMUST00000176384;ENSMUST00000176821;ENSMUST00000175793;ENSMUST00000177035;ENSMUST00000176014;ENSMUST00000175963;ENSMUST00000177371;ENSMUST00000175710;ENSMUST00000177083;ENSMUST00000176516	ENSMUSG00000022377;ENSMUSG00000022377;ENSMUSG00000022377;ENSMUSG00000022377;ENSMUSG00000022377;ENSMUSG00000022377;ENSMUSG00000022377;ENSMUSG00000022377;ENSMUSG00000022377;ENSMUSG00000022377;ENSMUSG00000022377;ENSMUSG00000022377;ENSMUSG00000022377;ENSMUSG00000022377;ENSMUSG00000022377	0;0;0;0;0;0;0;0;0;0;0;0;0;0;0	Asap1	1.56085	1.95378	2.2368	4.64519	0.00960818	0.00388607	0.0231906	1.00331	3.1856	3.81747
15	64323129	64324781	1653	*	Intron (ENSMUST00000023008/ENSMUSG00000022377, intron 2 of 30)	17	64088539	64382919	294381	2	ENSMUSG00000022377	ENSMUST00000177374	protein_coding	58138	ENSMUST00000177374;ENSMUST00000110114;ENSMUST00000110115;ENSMUST00000023008;ENSMUST00000175799;ENSMUST00000176384;ENSMUST00000176821;ENSMUST00000175793;ENSMUST00000177035;ENSMUST00000176014;ENSMUST00000228336	ENSMUSG00000022377;ENSMUSG00000022377;ENSMUSG00000022377;ENSMUSG00000022377;ENSMUSG00000022377;ENSMUSG00000022377;ENSMUSG00000022377;ENSMUSG00000022377;ENSMUSG00000022377;ENSMUSG00000022377;ENSMUSG00000115646	0;0;0;0;0;0;0;0;0;0;4236	Asap1	3.00549	3.63844	4.28065	30.7224	4.55478e-14	3.02857e-13	1.80733e-12	1.40093	10.1606	15.8856
15	64358842	64359279	438	*	Intron (ENSMUST00000023008/ENSMUSG00000022377, intron 1 of 30)	17	64088539	64382919	294381	2	ENSMUSG00000022377	ENSMUST00000177374	protein_coding	23640	ENSMUST00000177374;ENSMUST00000110114;ENSMUST00000110115;ENSMUST00000023008;ENSMUST00000175799;ENSMUST00000176384;ENSMUST00000176821	ENSMUSG00000022377;ENSMUSG00000022377;ENSMUSG00000022377;ENSMUSG00000022377;ENSMUSG00000022377;ENSMUSG00000022377;ENSMUSG00000022377	0;0;0;0;0;0;0	Asap1	2.55079	0.664691	-0.129608	1.88136	0.152384	0.0359518	0.214546	0.518682	3.8607	0.683852
15	64621854	64622897	1044	*	Distal Intergenic	17	64627409	64633508	6100	2	ENSMUSG00000115328	ENSMUST00000227641	lincRNA	10611	ENSMUST00000227641	ENSMUSG00000115328	0	Gm30691	1.47055	1.50133	1.28568	1.74082	0.175377	0.040044	0.238967	0.721005	1.99727	2.01238
15	64631358	64632025	668	*	Intron (ENSMUST00000227641/ENSMUSG00000115328, intron 1 of 4)	17	64627409	64633508	6100	2	ENSMUSG00000115328	ENSMUST00000227641	lincRNA	1483	ENSMUST00000227641	ENSMUSG00000115328	0	Gm30691	5.91636	4.03028	-0.183378	3.47997	0.0310553	0.0100676	0.0600794	0	2.53142	0.537863
15	65791749	65792450	702	*	Intron (ENSMUST00000015146/ENSMUSG00000015002, intron 1 of 22)	17	65787040	65873816	86777	1	ENSMUSG00000015002	ENSMUST00000015146	protein_coding	4709	ENSMUST00000174135;ENSMUST00000015146;ENSMUST00000096411;ENSMUST00000173858;ENSMUST00000174601;ENSMUST00000172756;ENSMUST00000174856;ENSMUST00000174591;ENSMUST00000173008	ENSMUSG00000015002;ENSMUSG00000015002;ENSMUSG00000015002;ENSMUSG00000015002;ENSMUSG00000015002;ENSMUSG00000015002;ENSMUSG00000015002;ENSMUSG00000015002;ENSMUSG00000015002	0;0;0;0;0;0;0;0;0	Efr3a	2.48279	3.0916	2.55003	9.98074	4.62944e-05	4.24384e-05	0.000253255	1.07226	7.38931	9.32761
15	66120115	66120578	464	*	Intron (ENSMUST00000070256/ENSMUSG00000056258, intron 1 of 14)	17	65986387	66286642	300256	2	ENSMUSG00000056258	ENSMUST00000070256	protein_coding	166064	ENSMUST00000070256	ENSMUSG00000056258	0	Kcnq3	1.62252	-0.690142	-0.199603	2.32876	0.0985996	0.0253103	0.151042	1.13264	3.64437	0.657388
15	66854520	66855052	533	*	Distal Intergenic	17	66782542	66831829	49288	2	ENSMUSG00000022372	ENSMUST00000168522	protein_coding	-22691	ENSMUST00000065916;ENSMUST00000163495;ENSMUST00000171045;ENSMUST00000172153;ENSMUST00000166403	ENSMUSG00000053469;ENSMUSG00000053469;ENSMUSG00000053469;ENSMUSG00000053469;ENSMUSG00000053469	0;0;0;0;0	Sla	1.97774	0.783048	-0.107918	0.766307	0.464727	0.0880769	0.525608	0.426234	2.43307	1.08944
15	66924033	66925186	1154	*	Distal Intergenic	17	66929607	66931107	1501	1	ENSMUSG00000091479	ENSMUST00000170557	antisense	-4421	ENSMUST00000005255;ENSMUST00000147079;ENSMUST00000118823;ENSMUST00000230535;ENSMUST00000229246;ENSMUST00000133863;ENSMUST00000005256;ENSMUST00000170557	ENSMUSG00000005124;ENSMUSG00000005124;ENSMUSG00000005124;ENSMUSG00000005124;ENSMUSG00000005124;ENSMUSG00000005124;ENSMUSG00000005125;ENSMUSG00000091479	0;0;0;0;0;0;0;0	Gm17035	4.632	3.57523	2.69095	15.6409	1.61259e-07	2.76391e-07	1.64939e-06	0.455413	10.7423	5.60301
15	66949774	66950245	472	*	Intron (ENSMUST00000005256/ENSMUSG00000005125, intron 3 of 15)	17	66929318	66969640	40323	2	ENSMUSG00000005125	ENSMUST00000005256	protein_coding	19395	ENSMUST00000005256;ENSMUST00000164070;ENSMUST00000166420;ENSMUST00000171569;ENSMUST00000164675;ENSMUST00000168542;ENSMUST00000172447;ENSMUST00000170903;ENSMUST00000171266;ENSMUST00000163496;ENSMUST00000168979;ENSMUST00000167817	ENSMUSG00000005125;ENSMUSG00000005125;ENSMUSG00000005125;ENSMUSG00000005125;ENSMUSG00000005125;ENSMUSG00000005125;ENSMUSG00000005125;ENSMUSG00000005125;ENSMUSG00000005125;ENSMUSG00000005125;ENSMUSG00000005125;ENSMUSG00000005125	0;0;0;0;0;0;0;0;0;0;0;0	Ndrg1	2.07345	1.61483	2.02592	3.54475	0.0288768	0.00949649	0.0566713	2.4066	11.5829	8.04479
15	67042369	67042949	581	*	Distal Intergenic	17	67040058	67040824	767	1	ENSMUSG00000116289	ENSMUST00000230911	lincRNA	2311	ENSMUST00000230911	ENSMUSG00000116289	0	Gm31342	3.25107	1.50269	1.5127	7.24616	0.000712998	0.00044802	0.00267361	1.17306	11.2483	3.34267
15	67056004	67056913	910	*	Distal Intergenic	17	67040058	67040824	767	1	ENSMUSG00000116289	ENSMUST00000230911	lincRNA	15946	NA	NA	NA	Gm31342	2.26239	1.65189	1.46498	2.72944	0.0652568	0.018268	0.109017	0.827175	3.59081	2.78799
15	67071085	67072119	1035	*	Distal Intergenic	17	67040058	67040824	767	1	ENSMUSG00000116289	ENSMUST00000230911	lincRNA	31027	NA	NA	NA	Gm31342	2.36762	0.923328	2.04042	5.69867	0.0033507	0.00162981	0.00972609	1.60528	9.42199	3.28944
15	67135609	67135886	278	*	Intron (ENSMUST00000229028/ENSMUSG00000013846, intron 2 of 8)	17	67102875	67176830	73956	2	ENSMUSG00000013846	ENSMUST00000229028	protein_coding	40944	ENSMUST00000229028;ENSMUST00000229213;ENSMUST00000229742	ENSMUSG00000013846;ENSMUSG00000013846;ENSMUSG00000013846	0;0;0	St3gal1	3.17567	2.02828	1.3492	4.55746	0.0104892	0.00417695	0.0249264	2.1465	14.5898	6.64547
15	67150530	67151862	1333	*	Intron (ENSMUST00000229028/ENSMUSG00000013846, intron 2 of 8)	17	67102875	67176830	73956	2	ENSMUSG00000013846	ENSMUST00000229028	protein_coding	24968	ENSMUST00000229028;ENSMUST00000229213;ENSMUST00000229742	ENSMUSG00000013846;ENSMUSG00000013846;ENSMUSG00000013846	0;0;0	St3gal1	3.03385	3.14382	3.28829	15.2926	2.28445e-07	3.79184e-07	2.26282e-06	1.01235	7.4398	8.62117
15	67334381	67335109	729	*	Intron (ENSMUST00000187233/ENSMUSG00000102069, intron 5 of 8)	17	67226769	67377094	150326	1	ENSMUSG00000102069	ENSMUST00000187233	lincRNA	107612	ENSMUST00000187233	ENSMUSG00000102069	0	1700012I11Rik	6.90437	5.16437	0.49907	6.29821	0.00183978	0.000993761	0.00593038	0	4.6392	1.14064
15	67345127	67346954	1828	*	Intron (ENSMUST00000187233/ENSMUSG00000102069, intron 7 of 8)	17	67226769	67377094	150326	1	ENSMUSG00000102069	ENSMUST00000187233	lincRNA	118358	ENSMUST00000187233	ENSMUSG00000102069	0	1700012I11Rik	2.74274	2.55936	3.41799	13.4842	1.3934e-06	1.91397e-06	1.14218e-05	1.11105	6.99712	6.68305
15	67395145	67396037	893	*	Distal Intergenic	17	67226769	67377094	150326	1	ENSMUSG00000102069	ENSMUST00000187233	lincRNA	168376	NA	NA	NA	1700012I11Rik	2.72411	3.33158	3.10685	15.0644	2.86973e-07	4.65114e-07	2.77562e-06	1.09733	6.30752	11.8039
15	67403233	67403548	316	*	Distal Intergenic	17	67226769	67377094	150326	1	ENSMUSG00000102069	ENSMUST00000187233	lincRNA	176464	NA	NA	NA	1700012I11Rik	2.95952	2.14383	0.658533	2.42025	0.0889005	0.0233566	0.139383	0.94419	6.59858	3.50908
15	67428049	67428966	918	*	Distal Intergenic	17	67226769	67377094	150326	1	ENSMUSG00000102069	ENSMUST00000187233	lincRNA	201280	NA	NA	NA	1700012I11Rik	1.88825	3.19239	3.22661	17.2139	3.34518e-08	6.65337e-08	3.97047e-07	1.47	4.41826	12.9437
15	67432920	67434552	1633	*	Distal Intergenic	17	67226769	67377094	150326	1	ENSMUSG00000102069	ENSMUST00000187233	lincRNA	206151	NA	NA	NA	1700012I11Rik	0.649297	2.27531	3.0208	11.7147	8.17518e-06	9.21021e-06	5.49629e-05	1.33091	1.75963	6.25314
15	67437488	67438179	692	*	Distal Intergenic	17	67226769	67377094	150326	1	ENSMUSG00000102069	ENSMUST00000187233	lincRNA	210719	NA	NA	NA	1700012I11Rik	1.06231	0.566022	0.61866	0.396483	0.672682	0.120475	0.718946	1.08776	2.44362	1.29607
15	68052835	68053592	758	*	Distal Intergenic	17	67942552	67942804	253	2	ENSMUSG00000116519	ENSMUST00000230045	processed_pseudogene	-110031	NA	NA	NA	Gm49409	2.3499	-0.0362054	0.126828	3.75618	0.0233736	0.00802616	0.047897	0.787241	3.9417	0.576977
15	68103448	68104012	565	*	Intron (ENSMUST00000160248/ENSMUSG00000022335, intron 14 of 15)	17	68083764	68258856	175093	2	ENSMUSG00000022335	ENSMUST00000162054	protein_coding	154844	ENSMUST00000162054;ENSMUST00000160248;ENSMUST00000162173	ENSMUSG00000022335;ENSMUSG00000022335;ENSMUSG00000022335	0;0;0	Zfat	2.61291	1.47034	1.4018	3.57075	0.0281356	0.0092959	0.0554743	1.58423	7.1787	3.98874
15	68143984	68145505	1522	*	Intron (ENSMUST00000160248/ENSMUSG00000022335, intron 11 of 15)	17	68083764	68258856	175093	2	ENSMUSG00000022335	ENSMUST00000162054	protein_coding	113351	ENSMUST00000162054;ENSMUST00000160248;ENSMUST00000162173	ENSMUSG00000022335;ENSMUSG00000022335;ENSMUSG00000022335	0;0;0	Zfat	1.55564	0.336159	1.13863	1.64863	0.192314	0.043264	0.258182	0.793098	2.48104	1.11698
15	68175963	68178721	2759	*	Exon (ENSMUST00000160248/ENSMUSG00000022335, exon 7 of 16)	17	68083764	68258856	175093	2	ENSMUSG00000022335	ENSMUST00000162054	protein_coding	80135	ENSMUST00000162054;ENSMUST00000159430;ENSMUST00000160248;ENSMUST00000162173	ENSMUSG00000022335;ENSMUSG00000022335;ENSMUSG00000022335;ENSMUSG00000022335	0;0;0;0	Zfat	1.0685	1.31204	2.71318	3.38585	0.0338499	0.0107963	0.064428	1.00897	1.94012	2.54242
15	68246393	68247577	1185	*	Intron (ENSMUST00000159430/ENSMUSG00000022335, intron 1 of 4)	17	68083764	68258856	175093	2	ENSMUSG00000022335	ENSMUST00000162054	protein_coding	11279	ENSMUST00000162054;ENSMUST00000161139;ENSMUST00000159430;ENSMUST00000160248;ENSMUST00000162173	ENSMUSG00000022335;ENSMUSG00000022335;ENSMUSG00000022335;ENSMUSG00000022335;ENSMUSG00000022335	0;0;0;0;0	Zfat	2.48133	3.53728	3.2638	18.4527	9.6934e-09	2.17104e-08	1.29559e-07	0.947068	4.08801	10.2417
15	68274035	68274880	846	*	Distal Intergenic	17	68083764	68258856	175093	2	ENSMUSG00000022335	ENSMUST00000162054	protein_coding	-15179	NA	NA	NA	Zfat	2.03886	2.62556	1.67614	4.79679	0.00825668	0.00342645	0.0204477	0.621214	3.06578	3.88233
15	68937092	68937860	769	*	Intron (ENSMUST00000022954/ENSMUSG00000022332, intron 1 of 8)	17	68928420	69093512	165093	1	ENSMUSG00000022332	ENSMUST00000022954	protein_coding	8672	ENSMUST00000022954;ENSMUST00000229683;ENSMUST00000230847;ENSMUST00000229534;ENSMUST00000229234;ENSMUST00000230073	ENSMUSG00000022332;ENSMUSG00000022332;ENSMUSG00000022332;ENSMUSG00000022332;ENSMUSG00000022332;ENSMUSG00000022332	0;0;0;0;0;0	Khdrbs3	2.89597	3.89678	3.20702	19.3121	4.10458e-09	9.88819e-09	5.90088e-08	0.886278	6.29947	15.3364
15	68948324	68949769	1446	*	Intron (ENSMUST00000022954/ENSMUSG00000022332, intron 1 of 8)	17	68928420	69093512	165093	1	ENSMUSG00000022332	ENSMUST00000022954	protein_coding	19904	ENSMUST00000022954;ENSMUST00000229683;ENSMUST00000230847;ENSMUST00000229534;ENSMUST00000229234;ENSMUST00000230073	ENSMUSG00000022332;ENSMUSG00000022332;ENSMUSG00000022332;ENSMUSG00000022332;ENSMUSG00000022332;ENSMUSG00000022332	0;0;0;0;0;0	Khdrbs3	1.55862	2.5346	3.70144	16.3254	8.1333e-08	1.48995e-07	8.89145e-07	2.12203	4.71308	11.3086
15	68975107	68976422	1316	*	Intron (ENSMUST00000022954/ENSMUSG00000022332, intron 1 of 8)	17	68928420	69093512	165093	1	ENSMUSG00000022332	ENSMUST00000022954	protein_coding	46687	ENSMUST00000022954;ENSMUST00000229683;ENSMUST00000230847;ENSMUST00000229534;ENSMUST00000229234;ENSMUST00000230073;ENSMUST00000230699	ENSMUSG00000022332;ENSMUSG00000022332;ENSMUSG00000022332;ENSMUSG00000022332;ENSMUSG00000022332;ENSMUSG00000022332;ENSMUSG00000116092	0;0;0;0;0;0;0	Khdrbs3	1.64111	2.33735	2.25275	6.1974	0.00203491	0.00107792	0.0064326	0.744614	2.18349	4.01226
15	68988066	68988808	743	*	Intron (ENSMUST00000022954/ENSMUSG00000022332, intron 1 of 8)	17	68928420	69093512	165093	1	ENSMUSG00000022332	ENSMUST00000022954	protein_coding	59646	ENSMUST00000022954;ENSMUST00000229683;ENSMUST00000230847;ENSMUST00000229534;ENSMUST00000229234;ENSMUST00000230073;ENSMUST00000230699	ENSMUSG00000022332;ENSMUSG00000022332;ENSMUSG00000022332;ENSMUSG00000022332;ENSMUSG00000022332;ENSMUSG00000022332;ENSMUSG00000116092	0;0;0;0;0;0;0	Khdrbs3	2.3484	2.07087	1.28691	2.83576	0.058675	0.0167987	0.100248	0.611528	3.3369	2.89688
15	69000798	69001728	931	*	Intron (ENSMUST00000022954/ENSMUSG00000022332, intron 2 of 8)	17	68928420	69093512	165093	1	ENSMUSG00000022332	ENSMUST00000022954	protein_coding	72378	ENSMUST00000022954;ENSMUST00000229683;ENSMUST00000230847;ENSMUST00000229234;ENSMUST00000230073	ENSMUSG00000022332;ENSMUSG00000022332;ENSMUSG00000022332;ENSMUSG00000022332;ENSMUSG00000022332	0;0;0;0;0	Khdrbs3	5.91723	6.98608	1.66905	9.63235	6.55878e-05	5.74841e-05	0.000343043	0	1.81631	3.81086
15	69008687	69009832	1146	*	Intron (ENSMUST00000022954/ENSMUSG00000022332, intron 2 of 8)	17	68928420	69093512	165093	1	ENSMUSG00000022332	ENSMUST00000022954	protein_coding	80267	ENSMUST00000022954;ENSMUST00000229683;ENSMUST00000230847;ENSMUST00000229234;ENSMUST00000230073	ENSMUSG00000022332;ENSMUSG00000022332;ENSMUSG00000022332;ENSMUSG00000022332;ENSMUSG00000022332	0;0;0;0;0	Khdrbs3	3.01771	2.66921	1.78443	5.27052	0.00514128	0.00232491	0.0138742	0.458592	3.63901	2.76031
15	69194251	69194516	266	*	Distal Intergenic	17	69233931	69234999	1069	2	ENSMUSG00000115935	ENSMUST00000229754	TEC	40483	NA	NA	NA	4930573C08Rik	1.97774	-1.44372	-0.718786	3.23794	0.0536675	0.0156381	0.0933222	0.85407	4.87528	0.154043
15	71463129	71463784	656	*	Exon (ENSMUST00000022953/ENSMUSG00000036800, exon 13 of 20)	17	71431609	71727838	296230	2	ENSMUSG00000036800	ENSMUST00000022953	protein_coding	264054	ENSMUST00000022953;ENSMUST00000229634	ENSMUSG00000036800;ENSMUSG00000036800	0;0	Fam135b	0.0866658	0.163755	0.658529	0.0232489	0.977019	0.164436	0.98129	1.71079	1.97687	1.74094
15	71553835	71555013	1179	*	Intron (ENSMUST00000022953/ENSMUSG00000036800, intron 3 of 19)	17	71431609	71727838	296230	2	ENSMUSG00000036800	ENSMUST00000022953	protein_coding	172825	ENSMUST00000022953;ENSMUST00000230569;ENSMUST00000229189	ENSMUSG00000036800;ENSMUSG00000036800;ENSMUSG00000036800	0;0;0	Fam135b	1.63374	1.99678	2.0018	4.10649	0.0164661	0.00599517	0.0357768	0.951887	2.43722	3.47464
15	71707111	71708031	921	*	Intron (ENSMUST00000022953/ENSMUSG00000036800, intron 1 of 19)	17	71431609	71727838	296230	2	ENSMUSG00000036800	ENSMUST00000022953	protein_coding	19807	ENSMUST00000022953;ENSMUST00000230569;ENSMUST00000229189	ENSMUSG00000036800;ENSMUSG00000036800;ENSMUSG00000036800	0;0;0	Fam135b	0.761872	0.593246	1.20183	0.389403	0.677461	0.121176	0.723129	1.31063	2.81612	1.95655
15	71905904	71906278	375	*	Intron (ENSMUST00000159993/ENSMUSG00000079022, intron 30 of 63)	17	71795795	72034227	238433	2	ENSMUSG00000079022	ENSMUST00000159993	protein_coding	127949	ENSMUST00000159993;ENSMUST00000229585;ENSMUST00000162081	ENSMUSG00000079022;ENSMUSG00000079022;ENSMUSG00000079022	0;0;0	Col22a1	5.34331	2.99509	-0.586642	2.71336	0.0811338	0.021742	0.129747	0	3.4582	0.451739
15	72018738	72019556	819	*	Intron (ENSMUST00000159993/ENSMUSG00000079022, intron 1 of 63)	17	71795795	72034227	238433	2	ENSMUSG00000079022	ENSMUST00000159993	protein_coding	14671	ENSMUST00000159993	ENSMUSG00000079022	0	Col22a1	1.62292	2.62722	1.65111	5.13483	0.00588846	0.00260187	0.015527	0.641693	2.0647	3.54547
15	72114187	72116323	2137	*	Distal Intergenic	17	72161346	72287314	125969	1	ENSMUSG00000116068	ENSMUST00000229807	lincRNA	-45023	NA	NA	NA	Gm49457	3.83105	1.87192	3.05935	24.2459	2.95638e-11	1.11912e-10	6.67846e-10	0.844091	11.4174	3.02005
15	72129122	72129617	496	*	Distal Intergenic	17	72161346	72287314	125969	1	ENSMUSG00000116068	ENSMUST00000229807	lincRNA	-31729	NA	NA	NA	Gm49457	6.64688	6.36473	1.24042	6.6683	0.0012707	0.000727953	0.00434414	0	6.02381	4.23349
15	72139776	72141132	1357	*	Distal Intergenic	17	72161346	72287314	125969	1	ENSMUSG00000116068	ENSMUST00000229807	lincRNA	-20214	NA	NA	NA	Gm49457	3.64891	4.01913	4.26781	33.0928	4.25754e-15	3.50746e-14	2.09312e-13	1.1094	13.3703	18.5355
15	72148191	72149367	1177	*	Distal Intergenic	17	72161346	72287314	125969	1	ENSMUSG00000116068	ENSMUST00000229807	lincRNA	-11979	NA	NA	NA	Gm49457	2.75488	2.10874	2.7152	8.33737	0.000239442	0.000175832	0.0010493	1.21859	7.12979	5.47346
15	72166344	72167657	1314	*	Intron (ENSMUST00000229045/ENSMUSG00000116068, intron 1 of 2)	17	72161346	72287314	125969	1	ENSMUSG00000116068	ENSMUST00000229807	lincRNA	4998	ENSMUST00000229807;ENSMUST00000229045;ENSMUST00000229509	ENSMUSG00000116068;ENSMUSG00000116068;ENSMUSG00000116068	0;0;0	Gm49457	1.8953	1.91879	2.2367	4.48744	0.0112499	0.00442064	0.0263806	0.972813	3.08673	3.53819
15	72177737	72178419	683	*	Intron (ENSMUST00000229807/ENSMUSG00000116068, intron 2 of 3)	17	72161346	72287314	125969	1	ENSMUSG00000116068	ENSMUST00000229807	lincRNA	16391	ENSMUST00000229807;ENSMUST00000229045;ENSMUST00000229509	ENSMUSG00000116068;ENSMUSG00000116068;ENSMUSG00000116068	0;0;0	Gm49457	3.1807	2.04749	1.3713	4.56937	0.010365	0.00413515	0.0246769	0.665249	5.93846	3.12136
15	72180836	72181511	676	*	Intron (ENSMUST00000229807/ENSMUSG00000116068, intron 2 of 3)	17	72161346	72287314	125969	1	ENSMUSG00000116068	ENSMUST00000229807	lincRNA	19490	ENSMUST00000229807	ENSMUSG00000116068	0	Gm49457	2.92909	1.65459	1.54781	4.89644	0.00747358	0.00314964	0.0187958	1.00821	9.42276	3.40679
15	72205902	72207151	1250	*	Intron (ENSMUST00000229807/ENSMUSG00000116068, intron 2 of 3)	17	72161346	72287314	125969	1	ENSMUSG00000116068	ENSMUST00000229807	lincRNA	44556	ENSMUST00000229807	ENSMUSG00000116068	0	Gm49457	1.77059	1.97823	2.86486	6.84425	0.00106569	0.000627867	0.00374687	1.56786	5.31969	6.20881
15	72232033	72233161	1129	*	Intron (ENSMUST00000229807/ENSMUSG00000116068, intron 3 of 3)	17	72161346	72287314	125969	1	ENSMUSG00000116068	ENSMUST00000229807	lincRNA	70687	ENSMUST00000229807	ENSMUSG00000116068	0	Gm49457	3.35024	1.68158	1.18498	5.5996	0.00369962	0.00177247	0.0105774	0.402449	5.29285	1.6014
15	72255766	72256448	683	*	Intron (ENSMUST00000229807/ENSMUSG00000116068, intron 3 of 3)	17	72161346	72287314	125969	1	ENSMUSG00000116068	ENSMUST00000229807	lincRNA	94420	ENSMUST00000178482;ENSMUST00000229807	ENSMUSG00000095129;ENSMUSG00000116068	-310;0	Gm49457	2.83097	0.980192	0.698292	3.98513	0.0185908	0.00661206	0.0394582	0.769468	5.52875	1.62588
15	72271256	72271798	543	*	Intron (ENSMUST00000229807/ENSMUSG00000116068, intron 3 of 3)	17	72161346	72287314	125969	1	ENSMUSG00000116068	ENSMUST00000229807	lincRNA	109910	ENSMUST00000229807	ENSMUSG00000116068	0	Gm49457	0.489202	-0.147874	0.251271	0.163277	0.849356	0.146197	0.872447	1.64842	2.38826	1.4456
15	72333396	72334635	1240	*	Distal Intergenic	17	72255350	72255456	107	2	ENSMUSG00000095129	ENSMUST00000178482	snRNA	-77940	NA	NA	NA	Gm23217	1.78194	1.05453	1.84018	2.3193	0.0983437	0.0252643	0.150768	1.32889	3.58881	2.43675
15	72341468	72342631	1164	*	Distal Intergenic	17	72255350	72255456	107	2	ENSMUSG00000095129	ENSMUST00000178482	snRNA	-86012	NA	NA	NA	Gm23217	1.06424	1.44683	2.05869	2.69884	0.0672847	0.018718	0.111702	1.53796	2.90548	3.59694
15	72572872	72573387	516	*	Distal Intergenic	17	72588283	72606053	17771	1	ENSMUSG00000116088	ENSMUST00000230426	antisense	-14896	NA	NA	NA	Gm49460	1.78962	-0.0729909	0.387762	2.46149	0.0853088	0.0225791	0.134743	1.59673	4.80487	1.17162
15	72593070	72594383	1314	*	Intron (ENSMUST00000023276/ENSMUSG00000047921, intron 20 of 21)	17	72589620	73061204	471585	2	ENSMUSG00000047921	ENSMUST00000089770	protein_coding	466821	ENSMUST00000089770;ENSMUST00000023276;ENSMUST00000230426	ENSMUSG00000047921;ENSMUSG00000047921;ENSMUSG00000116088	0;0;0	Trappc9	2.6344	0.996888	2.49095	9.9238	4.90067e-05	4.4575e-05	0.000266006	1.66439	10.0342	3.38058
15	72609641	72610662	1022	*	Intron (ENSMUST00000023276/ENSMUSG00000047921, intron 20 of 21)	17	72589620	73061204	471585	2	ENSMUSG00000047921	ENSMUST00000089770	protein_coding	450542	ENSMUST00000089770;ENSMUST00000023276;ENSMUST00000230426	ENSMUSG00000047921;ENSMUSG00000047921;ENSMUSG00000116088	0;0;0	Trappc9	0.865062	0.688708	1.67046	0.673362	0.509992	0.0953863	0.569228	1.62569	3.30917	2.60283
15	72618660	72619825	1166	*	Intron (ENSMUST00000023276/ENSMUSG00000047921, intron 20 of 21)	17	72589620	73061204	471585	2	ENSMUSG00000047921	ENSMUST00000089770	protein_coding	441379	ENSMUST00000089770;ENSMUST00000023276	ENSMUSG00000047921;ENSMUSG00000047921	0;0	Trappc9	1.74797	1.04209	1.60052	1.9018	0.149301	0.0353371	0.210878	1.15734	4.01269	2.22909
15	72661187	72661909	723	*	Intron (ENSMUST00000023276/ENSMUSG00000047921, intron 20 of 21)	17	72589620	73061204	471585	2	ENSMUSG00000047921	ENSMUST00000089770	protein_coding	399295	ENSMUST00000089770;ENSMUST00000023276	ENSMUSG00000047921;ENSMUSG00000047921	0;0	Trappc9	3.1997	2.51641	1.69505	5.19791	0.0055285	0.00247362	0.0147616	0.82535	7.71986	3.72526
15	72742700	72743731	1032	*	Intron (ENSMUST00000023276/ENSMUSG00000047921, intron 17 of 21)	17	72589620	73061204	471585	2	ENSMUSG00000047921	ENSMUST00000089770	protein_coding	317473	ENSMUST00000089770;ENSMUST00000023276	ENSMUSG00000047921;ENSMUSG00000047921	0;0	Trappc9	2.05466	0.74897	0.878533	2.02712	0.131716	0.0320364	0.191181	0.729389	3.76984	1.35176
15	72753449	72754149	701	*	Intron (ENSMUST00000023276/ENSMUSG00000047921, intron 17 of 21)	17	72589620	73061204	471585	2	ENSMUSG00000047921	ENSMUST00000089770	protein_coding	307055	ENSMUST00000089770;ENSMUST00000023276	ENSMUSG00000047921;ENSMUSG00000047921	0;0	Trappc9	3.3426	-0.263309	0.326123	12.7894	2.79136e-06	3.55417e-06	2.12099e-05	0.74971	7.07365	0.809391
15	72754906	72755555	650	*	Intron (ENSMUST00000023276/ENSMUSG00000047921, intron 17 of 21)	17	72589620	73061204	471585	2	ENSMUSG00000047921	ENSMUST00000089770	protein_coding	305649	ENSMUST00000089770;ENSMUST00000023276	ENSMUSG00000047921;ENSMUSG00000047921	0;0	Trappc9	1.5471	0.0108056	0.935011	2.23726	0.106752	0.0268766	0.160389	2.1856	5.02714	1.68812
15	72790234	72791287	1054	*	Intron (ENSMUST00000023276/ENSMUSG00000047921, intron 16 of 21)	17	72589620	73061204	471585	2	ENSMUSG00000047921	ENSMUST00000089770	protein_coding	269917	ENSMUST00000089770;ENSMUST00000023276	ENSMUSG00000047921;ENSMUSG00000047921	0;0	Trappc9	2.94487	1.96174	2.12438	6.45595	0.00157131	0.000869116	0.00518654	0.997243	7.05687	3.67563
15	72792642	72793130	489	*	Intron (ENSMUST00000023276/ENSMUSG00000047921, intron 16 of 21)	17	72589620	73061204	471585	2	ENSMUSG00000047921	ENSMUST00000089770	protein_coding	268074	ENSMUST00000089770;ENSMUST00000023276	ENSMUSG00000047921;ENSMUSG00000047921	0;0	Trappc9	2.04825	1.0458	1.05392	1.86307	0.155196	0.036464	0.217603	1.83046	6.9161	3.41546
15	72837781	72838394	614	*	Intron (ENSMUST00000023276/ENSMUSG00000047921, intron 16 of 21)	17	72589620	73061204	471585	2	ENSMUSG00000047921	ENSMUST00000089770	protein_coding	222810	ENSMUST00000089770;ENSMUST00000170633;ENSMUST00000023276	ENSMUSG00000047921;ENSMUSG00000047921;ENSMUSG00000047921	0;0;0	Trappc9	2.04951	2.31563	1.92165	4.67656	0.00931151	0.00378584	0.0225924	1.34187	5.5081	6.32754
15	72849835	72851624	1790	*	Intron (ENSMUST00000023276/ENSMUSG00000047921, intron 16 of 21)	17	72589620	73061204	471585	2	ENSMUSG00000047921	ENSMUST00000089770	protein_coding	209580	ENSMUST00000089770;ENSMUST00000170633;ENSMUST00000230270;ENSMUST00000023276	ENSMUSG00000047921;ENSMUSG00000047921;ENSMUSG00000047921;ENSMUSG00000047921	0;0;0;0	Trappc9	3.23744	4.34214	4.66324	45.9213	1.14531e-20	3.33917e-19	1.99268e-18	0.967956	9.03503	20.5596
15	72884679	72885271	593	*	Intron (ENSMUST00000023276/ENSMUSG00000047921, intron 16 of 21)	17	72589620	73061204	471585	2	ENSMUSG00000047921	ENSMUST00000089770	protein_coding	175933	ENSMUST00000089770;ENSMUST00000170633;ENSMUST00000230270;ENSMUST00000023276	ENSMUSG00000047921;ENSMUSG00000047921;ENSMUSG00000047921;ENSMUSG00000047921	0;0;0;0	Trappc9	3.03564	2.26529	1.49938	4.28733	0.0137423	0.00523148	0.0312194	0.886251	8.74755	4.17858
15	72893634	72894246	613	*	Intron (ENSMUST00000023276/ENSMUSG00000047921, intron 16 of 21)	17	72589620	73061204	471585	2	ENSMUSG00000047921	ENSMUST00000089770	protein_coding	166958	ENSMUST00000089770;ENSMUST00000170633;ENSMUST00000230270;ENSMUST00000023276	ENSMUSG00000047921;ENSMUSG00000047921;ENSMUSG00000047921;ENSMUSG00000047921	0;0;0;0	Trappc9	1.85675	1.02963	1.34647	1.82021	0.161993	0.0375933	0.224342	1.83079	5.33057	3.42451
15	72901648	72903242	1595	*	Intron (ENSMUST00000023276/ENSMUSG00000047921, intron 16 of 21)	17	72589620	73061204	471585	2	ENSMUSG00000047921	ENSMUST00000089770	protein_coding	157962	ENSMUST00000089770;ENSMUST00000170633;ENSMUST00000230270;ENSMUST00000023276	ENSMUSG00000047921;ENSMUSG00000047921;ENSMUSG00000047921;ENSMUSG00000047921	0;0;0;0	Trappc9	2.05454	1.62648	1.7607	2.96909	0.0513513	0.01509	0.0900511	0.658993	2.61461	1.8375
15	72923702	72925159	1458	*	Intron (ENSMUST00000023276/ENSMUSG00000047921, intron 15 of 21)	17	72589620	73061204	471585	2	ENSMUSG00000047921	ENSMUST00000089770	protein_coding	136045	ENSMUST00000089770;ENSMUST00000170633;ENSMUST00000230270;ENSMUST00000023276	ENSMUSG00000047921;ENSMUSG00000047921;ENSMUSG00000047921;ENSMUSG00000047921	0;0;0;0	Trappc9	1.37097	0.222227	1.7491	2.00052	0.135266	0.0327313	0.195328	1.5	4.02009	1.82935
15	73002891	73003959	1069	*	Intron (ENSMUST00000023276/ENSMUSG00000047921, intron 7 of 21)	17	72589620	73061204	471585	2	ENSMUSG00000047921	ENSMUST00000089770	protein_coding	57245	ENSMUST00000089770;ENSMUST00000230025;ENSMUST00000228960;ENSMUST00000170633;ENSMUST00000230270;ENSMUST00000023276	ENSMUSG00000047921;ENSMUSG00000047921;ENSMUSG00000047921;ENSMUSG00000047921;ENSMUSG00000047921;ENSMUSG00000047921	0;0;0;0;0;0	Trappc9	1.06453	1.04892	0.959799	0.807	0.446196	0.0854026	0.509649	0.637557	1.58184	1.5344
15	73057208	73058277	1070	*	Exon (ENSMUST00000089770/ENSMUSG00000047921, exon 2 of 22)	17	72589620	73061204	471585	2	ENSMUSG00000047921	ENSMUST00000089770	protein_coding	2927	ENSMUST00000089770;ENSMUST00000230025;ENSMUST00000228960;ENSMUST00000170633;ENSMUST00000230270;ENSMUST00000023276	ENSMUSG00000047921;ENSMUSG00000047921;ENSMUSG00000047921;ENSMUSG00000047921;ENSMUSG00000047921;ENSMUSG00000047921	0;0;0;0;0;0	Trappc9	1.62271	1.76372	1.03239	1.86029	0.15563	0.0365434	0.218076	0.491165	1.58036	1.69129
15	73149028	73150631	1604	*	Intron (ENSMUST00000044113/ENSMUSG00000036698, intron 1 of 18)	17	73095844	73184935	89092	2	ENSMUSG00000036698	ENSMUST00000044113	protein_coding	34304	ENSMUST00000044113;ENSMUST00000230464	ENSMUSG00000036698;ENSMUSG00000036698	0;0	Ago2	1.89792	2.77683	2.89022	11.4763	1.03763e-05	1.13642e-05	6.78174e-05	0.752553	2.52866	5.4521
15	73162403	73162991	589	*	Intron (ENSMUST00000044113/ENSMUSG00000036698, intron 1 of 18)	17	73095844	73184935	89092	2	ENSMUSG00000036698	ENSMUST00000044113	protein_coding	21944	ENSMUST00000044113;ENSMUST00000230464	ENSMUSG00000036698;ENSMUSG00000036698	0;0	Ago2	2.82954	2.4651	1.62021	4.34821	0.0129306	0.00496893	0.0296526	0.89227	6.4111	5.10068
15	73173552	73175142	1591	*	Intron (ENSMUST00000044113/ENSMUSG00000036698, intron 1 of 18)	17	73095844	73184935	89092	2	ENSMUSG00000036698	ENSMUST00000044113	protein_coding	9793	ENSMUST00000044113;ENSMUST00000230464	ENSMUSG00000036698;ENSMUSG00000036698	0;0	Ago2	3.36755	3.36981	4.12326	26.018	5.02625e-12	2.23629e-11	1.33453e-10	1.36604	12.3948	13.6337
15	73177573	73178580	1008	*	Promoter	17	73128422	73177847	49426	2	ENSMUSG00000036698	ENSMUST00000230464	processed_transcript	0	ENSMUST00000044113;ENSMUST00000230464	ENSMUSG00000036698;ENSMUSG00000036698	0;0	Ago2	2.77867	3.67441	3.03201	16.2652	8.63786e-08	1.57398e-07	9.39292e-07	0.817372	5.42374	10.0695
15	73189617	73190733	1117	*	Distal Intergenic	17	73095844	73184935	89092	2	ENSMUSG00000036698	ENSMUST00000044113	protein_coding	-4682	ENSMUST00000044113	ENSMUSG00000036698	0	Ago2	1.79265	3.30961	2.69219	13.4033	1.51078e-06	2.05624e-06	1.22708e-05	0.737611	2.67485	6.79937
15	73504263	73504810	548	*	Distal Intergenic	17	73497038	73497297	260	2	ENSMUSG00000115885	ENSMUST00000230637	processed_pseudogene	-6966	NA	NA	NA	Gm19811	0.658448	0.528997	0.909626	0.255899	0.77422	0.135284	0.807321	2.04795	3.08574	2.71944
15	73559648	73562138	2491	*	Intron (ENSMUST00000043414/ENSMUSG00000036661, intron 16 of 22)	17	73512560	73572242	59683	1	ENSMUSG00000036661	ENSMUST00000043414	protein_coding	47088	ENSMUST00000043414;ENSMUST00000173292;ENSMUST00000162488;ENSMUST00000160267;ENSMUST00000159322;ENSMUST00000160727	ENSMUSG00000036661;ENSMUSG00000036661;ENSMUSG00000036661;ENSMUSG00000036661;ENSMUSG00000036661;ENSMUSG00000036661	0;0;0;0;-2724;0	Dennd3	1.79337	2.1285	2.61674	6.54487	0.00143762	0.000806412	0.00481235	0.632935	1.99062	2.71019
15	73572834	73573364	531	*	Distal Intergenic	17	73567078	73570899	3822	1	ENSMUSG00000036661	ENSMUST00000160727	retained_intron	5756	ENSMUST00000043414;ENSMUST00000173292;ENSMUST00000160267;ENSMUST00000160727;ENSMUST00000151288	ENSMUSG00000036661;ENSMUSG00000036661;ENSMUSG00000036661;ENSMUSG00000036661;ENSMUSG00000079020	0;0;0;0;0	Dennd3	6.3254	5.3731	0.563181	4.53494	0.0107281	0.00424324	0.025322	0	3.92684	2.16846
15	73583809	73584512	704	*	Exon (ENSMUST00000054266/ENSMUSG00000079020, exon 7 of 8)	17	73580293	73624744	44452	2	ENSMUSG00000079020	ENSMUST00000054266	protein_coding	40232	ENSMUST00000054266;ENSMUST00000151288;ENSMUST00000076224;ENSMUST00000144936;ENSMUST00000132607;ENSMUST00000152558	ENSMUSG00000079020;ENSMUSG00000079020;ENSMUSG00000079020;ENSMUSG00000079020;ENSMUSG00000079020;ENSMUSG00000079020	0;0;0;0;0;4450	Slc45a4	2.95981	1.74171	0.44608	2.26998	0.103315	0.026172	0.156184	0.423813	2.96186	1.29984
15	73622840	73624584	1745	*	5' UTR	17	73605593	73645762	40170	2	ENSMUSG00000079020	ENSMUST00000130765	protein_coding	21178	ENSMUST00000130765;ENSMUST00000150409;ENSMUST00000054266;ENSMUST00000151288	ENSMUSG00000079020;ENSMUSG00000079020;ENSMUSG00000079020;ENSMUSG00000079020	0;0;0;0	Slc45a4	1.47601	2.31652	2.73477	8.42392	0.000219592	0.000163723	0.000977034	0.944311	2.38986	4.57869
15	73629711	73630147	437	*	Intron (ENSMUST00000130765/ENSMUSG00000079020, intron 1 of 1)	17	73605593	73645762	40170	2	ENSMUSG00000079020	ENSMUST00000130765	protein_coding	15615	ENSMUST00000130765;ENSMUST00000150409;ENSMUST00000054266;ENSMUST00000151288	ENSMUSG00000079020;ENSMUSG00000079020;ENSMUSG00000079020;ENSMUSG00000079020	0;0;0;0	Slc45a4	6.32514	5.66862	0.696534	4.90178	0.00743382	0.00313603	0.0187146	0	4.77151	2.47042
15	73632191	73633497	1307	*	Intron (ENSMUST00000130765/ENSMUSG00000079020, intron 1 of 1)	17	73605593	73645762	40170	2	ENSMUSG00000079020	ENSMUST00000130765	protein_coding	12265	ENSMUST00000130765;ENSMUST00000150409	ENSMUSG00000079020;ENSMUSG00000079020	0;0	Slc45a4	3.5329	3.27265	2.78883	12.1982	5.04127e-06	5.99044e-06	3.57486e-05	0.575922	6.68306	5.95641
15	73652346	73653123	778	*	Exon (ENSMUST00000189435/ENSMUSG00000099958, exon 2 of 2)	17	73645852	73652347	6496	1	ENSMUSG00000099958	ENSMUST00000189435	bidirectional_promoter_lncRNA	6494	ENSMUST00000189435;ENSMUST00000188278	ENSMUSG00000099958;ENSMUSG00000099958	0;0	1700010B13Rik	3.33202	2.57833	1.75542	5.72062	0.00327796	0.00160054	0.00955139	0.67551	6.37356	3.71306
15	73684692	73685168	477	*	Distal Intergenic	17	73694604	73707505	12902	2	ENSMUSG00000045281	ENSMUST00000064166	protein_coding	22337	NA	NA	NA	Gpr20	1.0525	1.71975	0.987556	1.87707	0.153039	0.0360785	0.215302	0.952548	2.71871	4.00384
15	73686521	73688065	1545	*	Distal Intergenic	17	73694604	73707505	12902	2	ENSMUSG00000045281	ENSMUST00000064166	protein_coding	19440	NA	NA	NA	Gpr20	1.82677	2.05313	2.75961	6.73663	0.00118678	0.00068803	0.0041059	1.2136	3.71971	4.89129
15	73715972	73716731	760	*	Distal Intergenic	17	73723145	73756071	32927	1	ENSMUSG00000059895	ENSMUST00000230864	processed_transcript	-6414	NA	NA	NA	Ptp4a3	3.03412	4.58373	3.28291	24.4101	2.50882e-11	9.67552e-11	5.77397e-10	0.597849	6.15631	16.7965
15	73753657	73754615	959	*	Exon (ENSMUST00000053232/ENSMUSG00000059895, exon 3 of 6)	17	73723145	73756071	32927	1	ENSMUSG00000059895	ENSMUST00000230864	processed_transcript	30512	ENSMUST00000230864;ENSMUST00000165541;ENSMUST00000167582;ENSMUST00000230044;ENSMUST00000230177;ENSMUST00000163582;ENSMUST00000230307;ENSMUST00000231209;ENSMUST00000229339;ENSMUST00000053232	ENSMUSG00000059895;ENSMUSG00000059895;ENSMUSG00000059895;ENSMUSG00000059895;ENSMUSG00000059895;ENSMUSG00000059895;ENSMUSG00000059895;ENSMUSG00000059895;ENSMUSG00000059895;ENSMUSG00000059895	0;0;0;0;0;0;0;0;0;0	Ptp4a3	2.02332	1.35775	3.4144	7.52824	0.000537757	0.000352165	0.00210158	4.82947	16.8641	10.8568
15	73763556	73764096	541	*	3' UTR	17	73760067	73830983	70917	2	ENSMUSG00000072487	ENSMUST00000238402	protein_coding	66887	ENSMUST00000165541;ENSMUST00000167582;ENSMUST00000053232;ENSMUST00000238402;ENSMUST00000151999	ENSMUSG00000059895;ENSMUSG00000059895;ENSMUSG00000059895;ENSMUSG00000072487;ENSMUSG00000072487	0;0;0;0;0	Mroh5	3.19771	2.92572	1.98989	6.52912	0.00146044	0.000816355	0.00487169	0.839862	9.37701	7.43
15	73771398	73773396	1999	*	Exon (ENSMUST00000151999/ENSMUSG00000072487, exon 20 of 26)	17	73760067	73830983	70917	2	ENSMUSG00000072487	ENSMUST00000238402	protein_coding	57587	ENSMUST00000238402;ENSMUST00000151999	ENSMUSG00000072487;ENSMUSG00000072487	0;0	Mroh5	2.10567	2.22951	3.37774	10.7249	2.19958e-05	2.20923e-05	0.000131838	1.24331	5.97861	5.95691
15	73776509	73776968	460	*	Intron (ENSMUST00000151999/ENSMUSG00000072487, intron 19 of 25)	17	73760067	73830983	70917	2	ENSMUSG00000072487	ENSMUST00000238402	protein_coding	54015	ENSMUST00000238402;ENSMUST00000151999	ENSMUSG00000072487;ENSMUSG00000072487	0;0	Mroh5	3.53848	3.89116	1.95367	8.05358	0.000318014	0.00022478	0.0013414	0.648618	7.35212	9.46619
15	73799969	73800327	359	*	Exon (ENSMUST00000071419/ENSMUSG00000072487, exon 3 of 11)	17	73796736	73839699	42964	2	ENSMUSG00000072487	ENSMUST00000136698	retained_intron	39372	ENSMUST00000136698;ENSMUST00000071419;ENSMUST00000238402;ENSMUST00000151999;ENSMUST00000110021	ENSMUSG00000072487;ENSMUSG00000072487;ENSMUSG00000072487;ENSMUSG00000072487;ENSMUSG00000072487	0;0;0;0;0	Mroh5	1.62254	0.870703	0.476713	0.779678	0.458555	0.087295	0.520943	1.26564	4.71027	2.54286
15	73801333	73801829	497	*	Intron (ENSMUST00000071419/ENSMUSG00000072487, intron 2 of 10)	17	73796736	73839699	42964	2	ENSMUSG00000072487	ENSMUST00000136698	retained_intron	37870	ENSMUST00000136698;ENSMUST00000071419;ENSMUST00000238402;ENSMUST00000151999;ENSMUST00000110021	ENSMUSG00000072487;ENSMUSG00000072487;ENSMUSG00000072487;ENSMUSG00000072487;ENSMUSG00000072487	0;0;0;0;0	Mroh5	1.64637	0.869521	1.21393	1.34015	0.261807	0.0552739	0.329853	1.82843	5.78164	3.97864
15	73807214	73807939	726	*	Intron (ENSMUST00000071419/ENSMUSG00000072487, intron 2 of 10)	17	73796736	73839699	42964	2	ENSMUSG00000072487	ENSMUST00000136698	retained_intron	31760	ENSMUST00000136698;ENSMUST00000071419;ENSMUST00000238402;ENSMUST00000151999;ENSMUST00000110021;ENSMUST00000120938	ENSMUSG00000072487;ENSMUSG00000072487;ENSMUSG00000072487;ENSMUSG00000072487;ENSMUSG00000072487;ENSMUSG00000083380	0;0;0;0;0;1957	Mroh5	5.34331	5.16446	0.346565	3.33762	0.0355223	0.0112125	0.0669121	0	1.78626	1.31991
15	73829391	73832409	3019	*	Promoter	17	73760067	73830983	70917	2	ENSMUSG00000072487	ENSMUST00000238402	protein_coding	0	ENSMUST00000136698;ENSMUST00000071419;ENSMUST00000238402;ENSMUST00000151999;ENSMUST00000154520	ENSMUSG00000072487;ENSMUSG00000072487;ENSMUSG00000072487;ENSMUSG00000072487;ENSMUSG00000086361	0;0;0;0;0	Mroh5	2.16024	1.66001	3.34473	8.34888	0.000236702	0.000174072	0.0010388	1.19046	4.29156	3.60644
15	73864169	73864769	601	*	Distal Intergenic	17	73796736	73839699	42964	2	ENSMUSG00000072487	ENSMUST00000136698	retained_intron	-24470	NA	NA	NA	Mroh5	1.62273	1.87636	1.08816	2.15665	0.115713	0.0287557	0.171603	0.874454	2.81362	2.92279
15	73865828	73866352	525	*	Distal Intergenic	17	73796736	73839699	42964	2	ENSMUSG00000072487	ENSMUST00000136698	retained_intron	-26129	NA	NA	NA	Mroh5	1.06996	1.2232	1.06116	1.11528	0.327823	0.0662589	0.395407	1.29819	4.1895	3.23093
15	73962062	73962650	589	*	Distal Intergenic	17	73994069	74000913	6845	2	ENSMUSG00000116256	ENSMUST00000230277	lincRNA	38263	NA	NA	NA	Gm32405	3.35921	2.321	2.45297	9.58433	6.8814e-05	5.99308e-05	0.000357643	1.90539	17.7008	8.92978
15	74086551	74088416	1866	*	Distal Intergenic	17	74080234	74081511	1278	2	ENSMUSG00000075609	ENSMUST00000100555	processed_pseudogene	-5040	NA	NA	NA	Gm7935	2.2519	0.375386	2.18299	8.60213	0.000183747	0.000140862	0.000840611	1.44636	6.22092	1.87285
15	74136789	74137823	1035	*	Distal Intergenic	17	74093686	74094333	648	2	ENSMUSG00000082585	ENSMUST00000120421	processed_pseudogene	-42456	NA	NA	NA	Gm15387	1.94574	0.41234	1.46986	3.49967	0.0302084	0.00985113	0.0587877	1.5921	6.15438	2.09718
15	74151233	74152505	1273	*	Distal Intergenic	17	74093686	74094333	648	2	ENSMUSG00000082585	ENSMUST00000120421	processed_pseudogene	-56900	NA	NA	NA	Gm15387	2.51128	1.21017	2.25523	6.44664	0.001586	0.000875673	0.00522568	1.30515	7.88027	3.24805
15	74157468	74158191	724	*	Distal Intergenic	17	74093686	74094333	648	2	ENSMUSG00000082585	ENSMUST00000120421	processed_pseudogene	-63135	NA	NA	NA	Gm15387	2.94124	1.48711	2.53438	10.2615	3.49606e-05	3.31487e-05	0.000197819	2.29483	17.6668	6.88244
15	74160364	74161495	1132	*	Distal Intergenic	17	74093686	74094333	648	2	ENSMUSG00000082585	ENSMUST00000120421	processed_pseudogene	-66031	NA	NA	NA	Gm15387	3.99584	2.71249	3.17077	19.6389	2.96043e-09	7.36931e-09	4.39771e-08	1.1921	16.6232	7.52729
15	74186246	74187130	885	*	Distal Intergenic	17	74093686	74094333	648	2	ENSMUSG00000082585	ENSMUST00000120421	processed_pseudogene	-91913	NA	NA	NA	Gm15387	7.87958	7.71679	2.38502	14.6971	4.14327e-07	6.46929e-07	3.86062e-06	0	6.49373	6.38543
15	74189940	74190585	646	*	Distal Intergenic	17	74093686	74094333	648	2	ENSMUSG00000082585	ENSMUST00000120421	processed_pseudogene	-95607	NA	NA	NA	Gm15387	3.14362	1.87244	2.09439	7.61071	0.000495192	0.000327631	0.00195518	1.51689	14.3085	5.49409
15	74241112	74241597	486	*	Distal Intergenic	17	74093686	74094333	648	2	ENSMUSG00000082585	ENSMUST00000120421	processed_pseudogene	-146779	NA	NA	NA	Gm15387	1.65159	1.5926	1.70539	2.48258	0.0835288	0.0221722	0.132315	2.45567	8.00509	5.94846
15	74245105	74245843	739	*	Distal Intergenic	17	74093686	74094333	648	2	ENSMUSG00000082585	ENSMUST00000120421	processed_pseudogene	-150772	NA	NA	NA	Gm15387	3.27085	2.29361	2.04636	6.98128	0.000929225	0.000561833	0.0033528	1.1149	10.9077	4.89183
15	74284622	74285297	676	*	Distal Intergenic	17	74400755	74440444	39690	2	ENSMUSG00000118581	ENSMUST00000239328	unitary_pseudogene	155147	NA	NA	NA	AC119183.1	2.58467	1.4962	3.29089	11.4241	1.09322e-05	1.1901e-05	7.10205e-05	4.4742	28.344	13.3634
15	74371803	74372404	602	*	Distal Intergenic	17	74400755	74440444	39690	2	ENSMUSG00000118581	ENSMUST00000239328	unitary_pseudogene	68040	NA	NA	NA	AC119183.1	2.35773	1.60649	0.989881	2.11559	0.120563	0.0297386	0.177468	0.75476	5.80782	2.7624
15	74420963	74423799	2837	*	Exon (ENSMUST00000239328/ENSMUSG00000118581, exon 2 of 5)	17	74400755	74440444	39690	2	ENSMUSG00000118581	ENSMUST00000239328	unitary_pseudogene	16645	ENSMUST00000239328	ENSMUSG00000118581	0	AC119183.1	1.34736	0.635456	2.79015	2.5697	0.0765596	0.0207245	0.123676	1.53216	3.13721	2.2181
15	74428812	74429341	530	*	Intron (ENSMUST00000239328/ENSMUSG00000118581, intron 1 of 4)	17	74400755	74440444	39690	2	ENSMUSG00000118581	ENSMUST00000239328	unitary_pseudogene	11103	ENSMUST00000239328	ENSMUSG00000118581	0	AC119183.1	5.91653	5.7209	0.754781	4.59892	0.0100632	0.00404221	0.0241223	0	3.19054	2.77524
15	74472600	74473360	761	*	Distal Intergenic	17	74400755	74440444	39690	2	ENSMUSG00000118581	ENSMUST00000239328	unitary_pseudogene	-32156	NA	NA	NA	AC119183.1	1.6228	2.12693	1.28274	2.91534	0.0541867	0.0157711	0.0941158	0.6906	2.22206	2.98911
15	74509332	74511132	1801	*	Distal Intergenic	17	74516195	74589464	73270	1	ENSMUSG00000034730	ENSMUST00000042035	protein_coding	-5063	NA	NA	NA	Adgrb1	1.43735	0.407735	1.55299	1.61312	0.199266	0.0446084	0.266206	0.922521	2.53441	1.23201
15	74520501	74521456	956	*	Intron (ENSMUST00000042035/ENSMUSG00000034730, intron 1 of 30)	17	74516195	74589464	73270	1	ENSMUSG00000034730	ENSMUST00000042035	protein_coding	4306	ENSMUST00000042035;ENSMUST00000186360;ENSMUST00000187485	ENSMUSG00000034730;ENSMUSG00000034730;ENSMUSG00000034730	0;0;0	Adgrb1	0.814812	0.204104	1.17108	0.369819	0.69086	0.123131	0.734798	1.72366	3.12533	1.70656
15	74574306	74576190	1885	*	3' UTR	17	74516195	74589464	73270	1	ENSMUSG00000034730	ENSMUST00000042035	protein_coding	58111	ENSMUST00000042035;ENSMUST00000186360;ENSMUST00000187485;ENSMUST00000189353;ENSMUST00000190524;ENSMUST00000185682;ENSMUST00000170845;ENSMUST00000187599;ENSMUST00000186095;ENSMUST00000187639	ENSMUSG00000034730;ENSMUSG00000034730;ENSMUSG00000034730;ENSMUSG00000034730;ENSMUSG00000034730;ENSMUSG00000034730;ENSMUSG00000034730;ENSMUSG00000034730;ENSMUSG00000034730;ENSMUSG00000034730	0;0;0;0;0;0;0;10405;0;0	Adgrb1	0.850648	1.75526	2.46626	5.18486	0.00560109	0.00250038	0.0149213	1.03246	1.79415	3.22347
15	74588898	74590086	1189	*	3' UTR	17	74516195	74589464	73270	1	ENSMUSG00000034730	ENSMUST00000042035	protein_coding	72703	ENSMUST00000042035;ENSMUST00000186360;ENSMUST00000187485;ENSMUST00000185682;ENSMUST00000170845;ENSMUST00000186095;ENSMUST00000187639;ENSMUST00000230935	ENSMUSG00000034730;ENSMUSG00000034730;ENSMUSG00000034730;ENSMUSG00000034730;ENSMUSG00000034730;ENSMUSG00000034730;ENSMUSG00000034730;ENSMUSG00000034730	0;0;0;0;0;0;0;0	Adgrb1	0.677675	0.867358	1.94742	1.08405	0.338225	0.0680809	0.40628	1.58843	2.84439	3.06782
15	74748768	74749515	748	*	3' UTR	17	74747852	74753046	5195	2	ENSMUSG00000022594	ENSMUST00000023259	protein_coding	3531	ENSMUST00000023259;ENSMUST00000189696;ENSMUST00000189128;ENSMUST00000057932	ENSMUSG00000022594;ENSMUSG00000022594;ENSMUSG00000022594;ENSMUSG00000075605	0;3509;0;-2075	Lynx1	2.82931	2.86842	1.9147	5.92413	0.00267437	0.00134885	0.0080494	0.702603	5.04831	5.07119
15	74799434	74799874	441	*	Promoter	17	74796874	74799533	2660	2	ENSMUSG00000044678	ENSMUST00000168815	protein_coding	0	ENSMUST00000060301;ENSMUST00000168815;ENSMUST00000163707	ENSMUSG00000044678;ENSMUSG00000044678;ENSMUSG00000091709	0;0;0	Ly6k	2.55079	-0.991496	-0.551732	4.53046	0.014684	0.00549064	0.032766	0.515153	3.83444	0.375302
15	74912955	74913840	886	*	Distal Intergenic	17	74924444	74925296	853	1	ENSMUSG00000100880	ENSMUST00000186324	processed_pseudogene	-10604	NA	NA	NA	Gm6610	6.90552	6.30447	1.2523	6.79842	0.00111566	0.000652603	0.00389448	0	3.81713	2.73223
15	74930703	74932263	1561	*	Exon (ENSMUST00000230877/ENSMUSG00000116380, exon 2 of 5)	17	74929437	74936316	6880	1	ENSMUSG00000116380	ENSMUST00000230877	lincRNA	1266	ENSMUST00000230877	ENSMUSG00000116380	0	Gm39556	3.37785	3.26834	4.19265	26.5731	2.88553e-12	1.35176e-11	8.06679e-11	1.40103	14.9461	14.3213
15	75565914	75566893	980	*	Promoter	17	75564745	75566856	2112	2	ENSMUSG00000022577	ENSMUST00000065417	protein_coding	0	ENSMUST00000127095;ENSMUST00000156032;ENSMUST00000228961;ENSMUST00000065417;ENSMUST00000023241;ENSMUST00000126129;ENSMUST00000163116;ENSMUST00000150125	ENSMUSG00000022577;ENSMUSG00000022577;ENSMUSG00000022577;ENSMUSG00000022577;ENSMUSG00000022577;ENSMUSG00000022577;ENSMUSG00000022577;ENSMUSG00000022577	0;0;0;0;0;0;0;0	Ly6h	2.06604	1.00681	1.36348	2.36865	0.0936084	0.0243555	0.145344	0.99991	4.77428	2.2979
15	75566935	75567473	539	*	Promoter	17	75564744	75567255	2512	2	ENSMUSG00000022577	ENSMUST00000127095	protein_coding	0	ENSMUST00000127095;ENSMUST00000156032;ENSMUST00000228961;ENSMUST00000065417;ENSMUST00000023241;ENSMUST00000126129;ENSMUST00000163116;ENSMUST00000150125	ENSMUSG00000022577;ENSMUSG00000022577;ENSMUSG00000022577;ENSMUSG00000022577;ENSMUSG00000022577;ENSMUSG00000022577;ENSMUSG00000022577;ENSMUSG00000022577	0;0;0;0;0;0;0;0	Ly6h	2.03253	1.17524	0.700785	1.37407	0.253076	0.0537859	0.320973	0.97504	4.81196	2.34989
15	75586988	75587591	604	*	Distal Intergenic	17	75596628	75598213	1586	1	ENSMUSG00000022579	ENSMUST00000189944	protein_coding	-9037	NA	NA	NA	Gpihbp1	0.346277	-0.147655	0.736746	0.143091	0.866675	0.148728	0.887549	1.9985	2.79965	2.00169
15	75668368	75669649	1282	*	Promoter	17	75664071	75668734	4664	2	ENSMUSG00000000934	ENSMUST00000230774	processed_transcript	0	ENSMUST00000000958;ENSMUST00000230469;ENSMUST00000230774;ENSMUST00000146755	ENSMUSG00000000934;ENSMUSG00000000934;ENSMUSG00000000934;ENSMUSG00000085523	0;0;0;0	Top1mt	0.496548	-1.04754	0.508115	2.16579	0.11466	0.0285751	0.170525	1.1743	2.02313	0.680508
15	75680345	75680950	606	*	Distal Intergenic	17	75657035	75678800	21766	2	ENSMUSG00000000934	ENSMUST00000000958	protein_coding	-1545	ENSMUST00000000958	ENSMUSG00000000934	0	Top1mt	1.87001	2.60003	2.4717	8.07609	0.000310935	0.000220277	0.00131453	1.61702	6.23125	10.3922
15	75699472	75700042	571	*	Distal Intergenic	17	75704280	75715485	11206	1	ENSMUSG00000022580	ENSMUST00000121137	protein_coding	-4238	ENSMUST00000121137;ENSMUST00000124749;ENSMUST00000143056;ENSMUST00000149407;ENSMUST00000023244	ENSMUSG00000022580;ENSMUSG00000022580;ENSMUSG00000022580;ENSMUSG00000022580;ENSMUSG00000022580	0;0;0;0;0	Rhpn1	3.5309	4.33245	2.29342	11.4387	1.0774e-05	1.17524e-05	7.01335e-05	0.397868	5.03236	10.0121
15	75722431	75723571	1141	*	Distal Intergenic	17	75712588	75713474	887	1	ENSMUSG00000022580	ENSMUST00000229670	retained_intron	9843	NA	NA	NA	Rhpn1	0.659751	0.460666	0.871762	0.213059	0.808108	0.140416	0.837948	0.921204	1.48202	1.2503
15	75727370	75728018	649	*	Distal Intergenic	17	75712588	75713474	887	1	ENSMUSG00000022580	ENSMUST00000229670	retained_intron	14782	NA	NA	NA	Rhpn1	0.0907154	1.00282	1.19453	1.19142	0.30379	0.0625605	0.373336	1.50988	1.99819	3.0998
15	75740674	75742389	1716	*	Distal Intergenic	17	75745490	75748228	2739	2	ENSMUSG00000047591	ENSMUST00000062002	protein_coding	5839	ENSMUST00000062002	ENSMUSG00000047591	0	Mafa	1.63549	1.41584	2.44418	3.44956	0.0317606	0.0102577	0.0612139	1.26653	3.34904	3.27537
15	75797458	75798464	1007	*	Intron (ENSMUST00000100538/ENSMUSG00000075600, intron 4 of 11)	17	75754430	75841915	87486	2	ENSMUSG00000075600	ENSMUST00000100538	protein_coding	43451	ENSMUST00000100538;ENSMUST00000229970;ENSMUST00000229000	ENSMUSG00000075600;ENSMUSG00000075600;ENSMUSG00000075600	0;0;0	Zc3h3	1.27211	0.709509	2.33134	1.68357	0.185711	0.0420407	0.250882	3.11782	5.59346	4.41289
15	75812240	75815205	2966	*	Promoter	17	75779324	75812859	33536	2	ENSMUSG00000075600	ENSMUST00000229000	processed_transcript	0	ENSMUST00000100538;ENSMUST00000229970;ENSMUST00000229000	ENSMUSG00000075600;ENSMUSG00000075600;ENSMUSG00000075600	0;0;0	Zc3h3	3.75467	3.45668	5.0104	42.1335	5.05333e-19	9.94264e-18	5.93338e-17	1.16834	16.2465	13.3194
15	75856500	75857829	1330	*	Promoter	17	75854819	75856228	1410	2	ENSMUSG00000098203	ENSMUST00000182514	processed_pseudogene	-272	ENSMUST00000023238;ENSMUST00000230514;ENSMUST00000230881;ENSMUST00000229331;ENSMUST00000182514	ENSMUSG00000022575;ENSMUSG00000022575;ENSMUSG00000022575;ENSMUSG00000022575;ENSMUSG00000098203	0;0;0;0;-272	Gm9568	0.282497	0.887129	1.77553	1.20038	0.301082	0.0620666	0.370389	1.24922	1.56778	2.59974
15	75921277	75921921	645	*	Promoter	17	75916477	75921560	5084	2	ENSMUSG00000022571	ENSMUST00000053918	protein_coding	0	ENSMUST00000229641;ENSMUST00000229289;ENSMUST00000229085;ENSMUST00000230736;ENSMUST00000023231;ENSMUST00000230364;ENSMUST00000230485;ENSMUST00000229951;ENSMUST00000230610;ENSMUST00000229786;ENSMUST00000230454;ENSMUST00000229997;ENSMUST00000053918	ENSMUSG00000022570;ENSMUSG00000022570;ENSMUSG00000022570;ENSMUSG00000022570;ENSMUSG00000022570;ENSMUSG00000022570;ENSMUSG00000022570;ENSMUSG00000022570;ENSMUSG00000022570;ENSMUSG00000022570;ENSMUSG00000022570;ENSMUSG00000022570;ENSMUSG00000022571	0;0;0;0;0;0;7819;0;0;0;0;0;0	Pycrl	1.97957	3.52022	1.59326	6.92317	0.00098482	0.000590418	0.00352338	0.46258	2.01058	5.27658
15	75981211	75982631	1421	*	Promoter	17	75979872	75982455	2584	2	ENSMUSG00000098176	ENSMUST00000182172	protein_coding	0	ENSMUST00000182172;ENSMUST00000183130	ENSMUSG00000098176;ENSMUSG00000098176	0;0	Ccdc166	0.512592	1.8882	2.34449	6.04606	0.00236739	0.00121763	0.00726636	1.00934	1.82523	4.02356
15	75996862	75998791	1930	*	Promoter	17	75998371	75999153	783	1	ENSMUSG00000063704	ENSMUST00000230929	protein_coding	0	ENSMUST00000060807;ENSMUST00000238313;ENSMUST00000170153;ENSMUST00000161961;ENSMUST00000089669;ENSMUST00000160092;ENSMUST00000160637;ENSMUST00000230929	ENSMUSG00000046761;ENSMUSG00000046761;ENSMUSG00000046761;ENSMUSG00000063704;ENSMUSG00000063704;ENSMUSG00000063704;ENSMUSG00000063704;ENSMUSG00000063704	0;0;0;3093;0;0;0;0	Mapk15	3.04736	2.97729	3.77851	19.1336	4.90675e-09	1.16406e-08	6.94667e-08	1.1261	9.49276	8.54963
15	76009013	76009924	912	*	Promoter	17	76001093	76009498	8406	2	ENSMUSG00000046761	ENSMUST00000170153	protein_coding	0	ENSMUST00000060807;ENSMUST00000238313;ENSMUST00000170153;ENSMUST00000185810;ENSMUST00000187868;ENSMUST00000185762	ENSMUSG00000046761;ENSMUSG00000046761;ENSMUSG00000046761;ENSMUSG00000102018;ENSMUSG00000102018;ENSMUSG00000102018	0;0;0;0;0;-4666	Fam83h	2.83623	2.89981	1.94312	6.06167	0.00233072	0.00120146	0.00716986	0.654307	4.69807	4.62163
15	76069623	76070219	597	*	Promoter	17	76047158	76069784	22627	2	ENSMUSG00000022568	ENSMUST00000109946	protein_coding	0	ENSMUST00000230968;ENSMUST00000100527;ENSMUST00000002599;ENSMUST00000230924;ENSMUST00000227316;ENSMUST00000229496;ENSMUST00000229474;ENSMUST00000227251;ENSMUST00000109946;ENSMUST00000002603;ENSMUST00000063747;ENSMUST00000185092	ENSMUSG00000002524;ENSMUSG00000002524;ENSMUSG00000002524;ENSMUSG00000002524;ENSMUSG00000002524;ENSMUSG00000002524;ENSMUSG00000002524;ENSMUSG00000002524;ENSMUSG00000022568;ENSMUSG00000022568;ENSMUSG00000022568;ENSMUSG00000098451	0;0;0;0;0;0;0;1178;0;0;0;-4735	Scrib	-0.138914	0.418769	1.42913	0.369319	0.691205	0.123185	0.735119	3.37918	2.83247	3.56096
15	76131247	76132372	1126	*	Distal Intergenic	17	76119517	76126596	7080	2	ENSMUSG00000044361	ENSMUST00000146157	nonsense_mediated_decay	-4651	ENSMUST00000146157;ENSMUST00000089654;ENSMUST00000054022	ENSMUSG00000044361;ENSMUSG00000044361;ENSMUSG00000044361	-4651;-4691;-4705	BC024139	2.49933	1.13941	1.50188	4.10529	0.0164859	0.00599977	0.0358043	0.870259	4.30221	1.99559
15	76215075	76215854	780	*	Promoter	17	76215611	76215673	63	2	ENSMUSG00000087899	ENSMUST00000157274	miRNA	0	ENSMUST00000166428;ENSMUST00000167754;ENSMUST00000089610;ENSMUST00000074834;ENSMUST00000157274;ENSMUST00000157503	ENSMUSG00000022565;ENSMUSG00000022565;ENSMUSG00000022565;ENSMUSG00000022565;ENSMUSG00000087899;ENSMUSG00000088128	0;0;0;0;0;-870	Mir1942	2.60041	3.25732	2.19363	8.38889	0.000227419	0.000168247	0.00100403	0.673778	3.68394	6.66857
15	76228676	76229775	1100	*	Promoter	17	76170975	76229497	58523	2	ENSMUSG00000022565	ENSMUST00000074834	protein_coding	0	ENSMUST00000165135;ENSMUST00000166428;ENSMUST00000167754;ENSMUST00000089610;ENSMUST00000074834;ENSMUST00000075689;ENSMUST00000166151;ENSMUST00000165738;ENSMUST00000170851;ENSMUST00000169255;ENSMUST00000170226	ENSMUSG00000022565;ENSMUSG00000022565;ENSMUSG00000022565;ENSMUSG00000022565;ENSMUSG00000022565;ENSMUSG00000063268;ENSMUSG00000063268;ENSMUSG00000063268;ENSMUSG00000063268;ENSMUSG00000063268;ENSMUSG00000063268	0;0;0;0;0;0;0;0;4698;0;0	Plec	1.7888	3.83152	3.09619	21.0104	7.51224e-10	2.12826e-09	1.27006e-08	0.619589	2.25392	10.3369
15	76231916	76233496	1581	*	Promoter	17	76230735	76232574	1840	2	ENSMUSG00000022565	ENSMUST00000165135	retained_intron	0	ENSMUST00000165135;ENSMUST00000166428;ENSMUST00000167754;ENSMUST00000089610;ENSMUST00000074834;ENSMUST00000075689;ENSMUST00000166151;ENSMUST00000165738;ENSMUST00000170851;ENSMUST00000169255;ENSMUST00000170226	ENSMUSG00000022565;ENSMUSG00000022565;ENSMUSG00000022565;ENSMUSG00000022565;ENSMUSG00000022565;ENSMUSG00000063268;ENSMUSG00000063268;ENSMUSG00000063268;ENSMUSG00000063268;ENSMUSG00000063268;ENSMUSG00000063268	0;0;0;0;0;0;0;0;977;0;0	Plec	0.896278	1.98073	2.78738	7.69227	0.000456406	0.000305758	0.00182464	1.19459	2.38845	5.21895
15	76238926	76240073	1148	*	Exon (ENSMUST00000075689/ENSMUSG00000063268, exon 9 of 11)	17	76233003	76243441	10439	2	ENSMUSG00000063268	ENSMUST00000075689	protein_coding	3368	ENSMUST00000075689;ENSMUST00000166151;ENSMUST00000165738;ENSMUST00000170851;ENSMUST00000169255	ENSMUSG00000063268;ENSMUSG00000063268;ENSMUSG00000063268;ENSMUSG00000063268;ENSMUSG00000063268	0;0;0;-4453;0	Parp10	2.64026	3.34535	3.12293	15.3591	2.13733e-07	3.56805e-07	2.12927e-06	0.977592	5.89194	9.24906
15	76259879	76260447	569	*	Distal Intergenic	17	76267135	76267419	285	2	ENSMUSG00000092920	ENSMUST00000175179	misc_RNA	6972	NA	NA	NA	Mirt2	5.34561	6.33973	1.15365	6.68737	0.00124669	0.000715932	0.0042724	0	2.27913	3.8265
15	76268426	76269530	1105	*	Promoter	17	76266774	76268426	1653	2	ENSMUSG00000115946	ENSMUST00000230866	antisense	0	ENSMUST00000074173;ENSMUST00000230221;ENSMUST00000175179;ENSMUST00000231521;ENSMUST00000231808;ENSMUST00000230866;ENSMUST00000232408	ENSMUSG00000049653;ENSMUSG00000049653;ENSMUSG00000092920;ENSMUSG00000115946;ENSMUSG00000115946;ENSMUSG00000115946;ENSMUSG00000115946	0;0;-1007;0;0;0;-159	Mirt2	5.91641	5.51534	0.649964	4.19203	0.0151162	0.00557218	0.0332526	0	1.53031	1.35309
15	76291858	76292537	680	*	3' UTR	17	76268089	76292572	24484	1	ENSMUSG00000049653	ENSMUST00000074173	protein_coding	23769	ENSMUST00000023222;ENSMUST00000171340;ENSMUST00000230735;ENSMUST00000169664;ENSMUST00000170261;ENSMUST00000074173;ENSMUST00000230221;ENSMUST00000163991;ENSMUST00000171192;ENSMUST00000096370;ENSMUST00000167433;ENSMUST00000175428	ENSMUSG00000022562;ENSMUSG00000022562;ENSMUSG00000022562;ENSMUSG00000022562;ENSMUSG00000022562;ENSMUSG00000049653;ENSMUSG00000049653;ENSMUSG00000071724;ENSMUSG00000071724;ENSMUSG00000071724;ENSMUSG00000071724;ENSMUSG00000093169	0;0;9596;5503;4955;0;0;-1811;-2431;-2714;-2772;-890	Spatc1	1.97957	3.52755	1.59567	6.9925	0.000918859	0.000556545	0.00332124	0.438771	1.90709	4.73483
15	76327083	76328100	1018	*	Promoter	17	76306487	76328015	21529	2	ENSMUSG00000022562	ENSMUST00000165279	protein_coding	0	ENSMUST00000023221;ENSMUST00000164972;ENSMUST00000172281;ENSMUST00000163798;ENSMUST00000169378;ENSMUST00000170121;ENSMUST00000164680;ENSMUST00000230818;ENSMUST00000168948;ENSMUST00000230683;ENSMUST00000165279;ENSMUST00000059045;ENSMUST00000230512;ENSMUST00000167515	ENSMUSG00000022561;ENSMUSG00000022561;ENSMUSG00000022561;ENSMUSG00000022561;ENSMUSG00000022561;ENSMUSG00000022561;ENSMUSG00000022561;ENSMUSG00000022561;ENSMUSG00000022561;ENSMUSG00000022561;ENSMUSG00000022562;ENSMUSG00000034259;ENSMUSG00000034259;ENSMUSG00000034259	0;0;0;0;0;-3899;-4123;-4188;-4427;-4828;0;0;0;0	Oplah	7.31221	6.89015	1.69501	9.225	9.85656e-05	8.20404e-05	0.000489585	0	4.09656	3.15568
15	76330874	76331539	666	*	Promoter	17	76331231	76334907	3677	1	ENSMUSG00000022561	ENSMUST00000023221	protein_coding	0	ENSMUST00000023221;ENSMUST00000164972;ENSMUST00000172281;ENSMUST00000163798;ENSMUST00000169378;ENSMUST00000170121;ENSMUST00000164680;ENSMUST00000230818;ENSMUST00000168948;ENSMUST00000230683;ENSMUST00000171005;ENSMUST00000165179;ENSMUST00000165279;ENSMUST00000059045;ENSMUST00000230512;ENSMUST00000167515	ENSMUSG00000022561;ENSMUSG00000022561;ENSMUSG00000022561;ENSMUSG00000022561;ENSMUSG00000022561;ENSMUSG00000022561;ENSMUSG00000022561;ENSMUSG00000022561;ENSMUSG00000022561;ENSMUSG00000022561;ENSMUSG00000022561;ENSMUSG00000022561;ENSMUSG00000022562;ENSMUSG00000034259;ENSMUSG00000034259;ENSMUSG00000034259	0;0;0;0;0;-460;-684;-749;-988;-1389;-1630;-2192;0;0;0;0	Gpaa1	1.05119	1.87997	1.06336	2.3772	0.0928117	0.0241897	0.144355	0.789109	1.94718	2.60347
15	76342992	76344330	1339	*	Promoter	17	76343523	76346260	2738	1	ENSMUSG00000022551	ENSMUST00000023210	protein_coding	0	ENSMUST00000023210;ENSMUST00000229710;ENSMUST00000229013;ENSMUST00000231045;ENSMUST00000230706;ENSMUST00000229946;ENSMUST00000229292;ENSMUST00000023211;ENSMUST00000123112;ENSMUST00000144816;ENSMUST00000154477;ENSMUST00000230314;ENSMUST00000160560;ENSMUST00000133993;ENSMUST00000152151;ENSMUST00000137106;ENSMUST00000147001;ENSMUST00000230016;ENSMUST00000229536;ENSMUST00000159429;ENSMUST00000074205	ENSMUSG00000022551;ENSMUSG00000022551;ENSMUSG00000022551;ENSMUSG00000022551;ENSMUSG00000022551;ENSMUSG00000022551;ENSMUSG00000022551;ENSMUSG00000022552;ENSMUSG00000022552;ENSMUSG00000022552;ENSMUSG00000022552;ENSMUSG00000022552;ENSMUSG00000022552;ENSMUSG00000022552;ENSMUSG00000022552;ENSMUSG00000022552;ENSMUSG00000022552;ENSMUSG00000022552;ENSMUSG00000022552;ENSMUSG00000022552;ENSMUSG00000063875	0;0;0;0;0;0;-146;0;0;0;0;0;0;0;0;0;3865;3839;3363;3354;5376	Cyc1	3.01687	3.44913	2.37142	9.68342	6.23226e-05	5.49631e-05	0.000327998	0.392492	3.11449	4.54397
15	76367975	76369693	1719	*	Promoter	17	76368898	76371437	2540	1	ENSMUSG00000022554	ENSMUST00000023213	protein_coding	0	ENSMUST00000023213;ENSMUST00000229212;ENSMUST00000230320;ENSMUST00000071119;ENSMUST00000230436;ENSMUST00000227223;ENSMUST00000208833	ENSMUSG00000022554;ENSMUSG00000022554;ENSMUSG00000022554;ENSMUSG00000060794;ENSMUSG00000060794;ENSMUSG00000060794;ENSMUSG00000109179	0;0;0;5245;5227;3370;13543	Hgh1	2.20336	2.91675	3.01923	12.6928	3.07442e-06	3.86658e-06	2.30742e-05	0.702208	3.40971	5.70754
15	76380013	76381354	1342	*	Promoter	17	76380261	76439744	59484	1	ENSMUSG00000022558	ENSMUST00000161305	protein_coding	0	ENSMUST00000161305;ENSMUST00000162204;ENSMUST00000096385;ENSMUST00000160986;ENSMUST00000160728;ENSMUST00000162319	ENSMUSG00000022558;ENSMUSG00000022558;ENSMUSG00000022558;ENSMUSG00000022558;ENSMUSG00000022558;ENSMUSG00000022558	0;0;0;0;0;0	Mroh1	2.39044	2.84778	2.70337	9.89918	5.02282e-05	4.54942e-05	0.000271491	0.783229	4.45277	5.70619
15	76511303	76512499	1197	*	Promoter	17	76504122	76511953	7832	2	ENSMUSG00000022555	ENSMUST00000230894	processed_transcript	0	ENSMUST00000230894;ENSMUST00000023214;ENSMUST00000229569;ENSMUST00000230722;ENSMUST00000231035;ENSMUST00000160293;ENSMUST00000096365;ENSMUST00000164703	ENSMUSG00000022555;ENSMUSG00000022555;ENSMUSG00000022555;ENSMUSG00000022555;ENSMUSG00000022555;ENSMUSG00000022555;ENSMUSG00000048385;ENSMUSG00000048385	0;0;0;0;0;-4698;0;0	Dgat1	0.593966	1.58283	2.30396	4.25015	0.0142627	0.00539991	0.0322245	1.44749	2.07127	4.70379
15	76522738	76524411	1674	*	Promoter	17	76516203	76522499	6297	2	ENSMUSG00000048385	ENSMUST00000096365	protein_coding	-239	ENSMUST00000096365;ENSMUST00000164703;ENSMUST00000230768	ENSMUSG00000048385;ENSMUSG00000048385;ENSMUSG00000116234	0;0;2610	Scrt1	1.33023	1.44421	3.30871	5.4824	0.00415964	0.00195124	0.0116442	2.25644	5.68882	6.71904
15	76607197	76607969	773	*	Promoter	17	76595806	76607591	11786	2	ENSMUSG00000034022	ENSMUST00000071898	protein_coding	0	ENSMUST00000071898;ENSMUST00000230157;ENSMUST00000231042;ENSMUST00000229447;ENSMUST00000229797;ENSMUST00000229015;ENSMUST00000230977;ENSMUST00000073428	ENSMUSG00000034022;ENSMUSG00000034022;ENSMUSG00000034022;ENSMUSG00000034022;ENSMUSG00000034022;ENSMUSG00000034022;ENSMUSG00000063354;ENSMUSG00000063354	0;0;0;-3597;-3620;-4502;0;0	Cpsf1	5.34519	6.18482	1.04694	6.04899	0.00236047	0.00121456	0.00724803	0	1.67765	2.78433
15	76616823	76618113	1291	*	Promoter	17	76612391	76617384	4994	2	ENSMUSG00000063354	ENSMUST00000230977	protein_coding	0	ENSMUST00000230977;ENSMUST00000073428;ENSMUST00000230317;ENSMUST00000229613;ENSMUST00000229261;ENSMUST00000078803;ENSMUST00000229545;ENSMUST00000229052;ENSMUST00000229019	ENSMUSG00000063354;ENSMUSG00000063354;ENSMUSG00000063354;ENSMUSG00000063354;ENSMUSG00000115987;ENSMUSG00000115987;ENSMUSG00000115987;ENSMUSG00000115987;ENSMUSG00000115987	0;0;-393;-2517;0;0;0;0;0	Slc39a4	1.64826	0.808058	1.16288	1.3368	0.262685	0.055423	0.330743	0.81417	2.61966	1.30274
15	76671254	76671854	601	*	Promoter	17	76671615	76694919	23305	1	ENSMUSG00000033819	ENSMUST00000037551	protein_coding	0	ENSMUST00000230451;ENSMUST00000004294;ENSMUST00000230964;ENSMUST00000230124;ENSMUST00000229513;ENSMUST00000037551;ENSMUST00000135388;ENSMUST00000037824;ENSMUST00000230207	ENSMUSG00000004187;ENSMUSG00000004187;ENSMUSG00000004187;ENSMUSG00000004187;ENSMUSG00000004187;ENSMUSG00000033819;ENSMUSG00000033819;ENSMUSG00000033837;ENSMUSG00000033837	0;0;0;0;7186;0;0;-1306;-1452	Ppp1r16a	1.62299	3.12633	2.04074	8.39229	0.000226647	0.000168217	0.00100385	0.874454	2.81362	8.44536
15	76723240	76724000	761	*	Promoter	17	76721466	76723845	2380	2	ENSMUSG00000116138	ENSMUST00000231059	processed_transcript	0	ENSMUST00000239134;ENSMUST00000239003;ENSMUST00000077821;ENSMUST00000036176;ENSMUST00000176724;ENSMUST00000049956;ENSMUST00000146725;ENSMUST00000146855;ENSMUST00000231059;ENSMUST00000036247;ENSMUST00000228990;ENSMUST00000230372;ENSMUST00000229507;ENSMUST00000230559	ENSMUSG00000033697;ENSMUSG00000033697;ENSMUSG00000033697;ENSMUSG00000033697;ENSMUSG00000033697;ENSMUSG00000033707;ENSMUSG00000033707;ENSMUSG00000033707;ENSMUSG00000116138;ENSMUSG00000116138;ENSMUSG00000116138;ENSMUSG00000116138;ENSMUSG00000116138;ENSMUSG00000116138	0;0;0;0;1603;0;0;-4824;0;0;0;0;0;0	C030006K11Rik	2.35082	3.24159	2.17426	8.51645	0.000200185	0.000151537	0.000904315	0.784137	3.92617	6.53113
15	76784957	76786098	1142	*	Intron (ENSMUST00000036176/ENSMUSG00000033697, intron 1 of 11)	17	76723985	76818170	94186	2	ENSMUSG00000033697	ENSMUST00000239134	protein_coding	32072	ENSMUST00000239134;ENSMUST00000239003;ENSMUST00000077821;ENSMUST00000177255;ENSMUST00000177011;ENSMUST00000176219;ENSMUST00000036176;ENSMUST00000176736;ENSMUST00000177026;ENSMUST00000175843;ENSMUST00000176855	ENSMUSG00000033697;ENSMUSG00000033697;ENSMUSG00000033697;ENSMUSG00000033697;ENSMUSG00000033697;ENSMUSG00000033697;ENSMUSG00000033697;ENSMUSG00000033697;ENSMUSG00000033697;ENSMUSG00000033697;ENSMUSG00000033697	0;0;0;0;0;0;0;0;0;0;0	Arhgap39	2.03666	2.08678	1.28338	2.72861	0.0653112	0.0182805	0.109091	0.460199	2.27115	2.00832
15	76791286	76792412	1127	*	Intron (ENSMUST00000036176/ENSMUSG00000033697, intron 1 of 11)	17	76723985	76818170	94186	2	ENSMUSG00000033697	ENSMUST00000239134	protein_coding	25758	ENSMUST00000239134;ENSMUST00000239003;ENSMUST00000077821;ENSMUST00000177255;ENSMUST00000177011;ENSMUST00000176219;ENSMUST00000036176;ENSMUST00000176736;ENSMUST00000177026;ENSMUST00000175843;ENSMUST00000176855	ENSMUSG00000033697;ENSMUSG00000033697;ENSMUSG00000033697;ENSMUSG00000033697;ENSMUSG00000033697;ENSMUSG00000033697;ENSMUSG00000033697;ENSMUSG00000033697;ENSMUSG00000033697;ENSMUSG00000033697;ENSMUSG00000033697	0;0;0;0;0;0;0;0;0;0;0	Arhgap39	3.27104	3.5675	1.69081	6.28121	0.00187133	0.00100378	0.00599014	0.264742	2.19992	3.17506
15	76807668	76808389	722	*	Intron (ENSMUST00000036176/ENSMUSG00000033697, intron 1 of 11)	17	76723985	76818170	94186	2	ENSMUSG00000033697	ENSMUST00000239134	protein_coding	9781	ENSMUST00000239134;ENSMUST00000239003;ENSMUST00000077821;ENSMUST00000177255;ENSMUST00000177011;ENSMUST00000176219;ENSMUST00000036176;ENSMUST00000176736;ENSMUST00000177026;ENSMUST00000175843	ENSMUSG00000033697;ENSMUSG00000033697;ENSMUSG00000033697;ENSMUSG00000033697;ENSMUSG00000033697;ENSMUSG00000033697;ENSMUSG00000033697;ENSMUSG00000033697;ENSMUSG00000033697;ENSMUSG00000033697	0;0;0;0;0;0;0;0;0;0	Arhgap39	1.04947	0.487254	0.209212	0.268924	0.764201	0.133985	0.799573	0.727904	1.79616	0.837334
15	76817547	76819113	1567	*	Promoter	17	76723985	76818170	94186	2	ENSMUSG00000033697	ENSMUST00000239134	protein_coding	0	ENSMUST00000239134;ENSMUST00000239003;ENSMUST00000077821;ENSMUST00000177255;ENSMUST00000177011;ENSMUST00000176219;ENSMUST00000036176;ENSMUST00000176736;ENSMUST00000177026;ENSMUST00000175843	ENSMUSG00000033697;ENSMUSG00000033697;ENSMUSG00000033697;ENSMUSG00000033697;ENSMUSG00000033697;ENSMUSG00000033697;ENSMUSG00000033697;ENSMUSG00000033697;ENSMUSG00000033697;ENSMUSG00000033697	0;0;0;0;0;0;0;0;0;0	Arhgap39	1.90195	3.28418	3.29622	18.727	7.36775e-09	1.68815e-08	1.00742e-07	0.724897	2.58836	7.80031
15	76869928	76871636	1709	*	Promoter	17	76851609	76871435	19827	2	ENSMUSG00000022526	ENSMUST00000080406	protein_coding	0	ENSMUST00000080406;ENSMUST00000229494;ENSMUST00000230315;ENSMUST00000230524	ENSMUSG00000022526;ENSMUSG00000022526;ENSMUSG00000022526;ENSMUSG00000022526	0;0;0;0	Zfp251	2.61209	3.629	2.48775	11.7311	8.04231e-06	9.0745e-06	5.4153e-05	0.307517	1.97892	3.91074
15	76878919	76879537	619	*	Promoter	17	76879259	76892395	13137	1	ENSMUSG00000033669	ENSMUST00000023179	protein_coding	0	ENSMUST00000023179;ENSMUST00000230106;ENSMUST00000229831;ENSMUST00000229729;ENSMUST00000230954;ENSMUST00000229990;ENSMUST00000229782;ENSMUST00000230214	ENSMUSG00000033669;ENSMUSG00000033669;ENSMUSG00000033669;ENSMUSG00000033669;ENSMUSG00000033669;ENSMUSG00000033669;ENSMUSG00000116024;ENSMUSG00000116024	0;0;0;0;0;0;0;0	Zfp7	1.0677	2.27397	1.83995	5.09856	0.00610592	0.00267589	0.0159687	1.44603	3.55329	6.58565
15	76898772	76899934	1163	*	Promoter	17	76899910	76901305	1396	1	ENSMUSG00000055041	ENSMUST00000068407	protein_coding	0	ENSMUST00000004072;ENSMUST00000229183;ENSMUST00000229591;ENSMUST00000068407;ENSMUST00000109793;ENSMUST00000230815;ENSMUST00000230214	ENSMUSG00000003970;ENSMUSG00000003970;ENSMUSG00000003970;ENSMUSG00000055041;ENSMUSG00000055041;ENSMUSG00000055041;ENSMUSG00000116024	-4144;-4168;-4369;0;-2;-31;0	Commd5	1.06528	2.13032	2.06676	5.34691	0.00476318	0.00218072	0.0130137	0.903778	1.79291	3.88277
15	76987259	76988161	903	*	Promoter	17	76988024	76997054	9031	1	ENSMUSG00000116339	ENSMUST00000231197	lincRNA	0	ENSMUST00000231197;ENSMUST00000230431	ENSMUSG00000116339;ENSMUSG00000116339	0;0	Gm35933	2.64329	1.31978	1.30731	3.72113	0.0242075	0.00824422	0.0491983	0.75476	6.18102	2.31056
15	77068479	77069210	732	*	Distal Intergenic	17	77067791	77067897	107	1	ENSMUSG00000095245	ENSMUST00000178183	snRNA	688	ENSMUST00000178183	ENSMUSG00000095245	688	Gm24753	1.05062	1.54695	0.87503	1.44668	0.235352	0.0509012	0.303758	0.71796	1.77162	2.32698
15	77305890	77307199	1310	*	Promoter	17	77113606	77307004	193399	2	ENSMUSG00000033565	ENSMUST00000228582	protein_coding	0	ENSMUST00000228582;ENSMUST00000171751;ENSMUST00000048145	ENSMUSG00000033565;ENSMUSG00000033565;ENSMUSG00000033565	0;0;0	Rbfox2	2.02961	2.15024	1.3316	2.90766	0.0546046	0.0158741	0.0947303	0.401181	1.59172	1.84965
15	77460678	77461176	499	*	Intron (ENSMUST00000142914/ENSMUSG00000086467, intron 2 of 2)	17	77427979	77461966	33988	1	ENSMUSG00000086467	ENSMUST00000142914	antisense	32699	ENSMUST00000142914;ENSMUST00000229381	ENSMUSG00000086467;ENSMUSG00000086467	0;0	4930571N24Rik	5.91664	5.8971	0.86317	5.0145	0.00664134	0.00287117	0.017134	0	3.38875	3.21282
15	77517604	77518002	399	*	3' UTR	17	77508271	77518051	9781	1	ENSMUSG00000091650	ENSMUST00000172191	protein_coding	9333	ENSMUST00000172191	ENSMUSG00000091650	0	Apol11a	5.34331	1.25982	-0.871996	4.55355	0.018432	0.00656417	0.0391724	0	3.25019	0.144283
15	77746969	77747570	602	*	Distal Intergenic	17	77740761	77743890	3130	1	ENSMUSG00000115979	ENSMUST00000230156	TEC	6208	ENSMUST00000070911;ENSMUST00000089450;ENSMUST00000229445;ENSMUST00000230156	ENSMUSG00000056656;ENSMUSG00000056656;ENSMUSG00000056656;ENSMUSG00000115979	0;0;0;0	Gm49410	3.02274	0.923007	0.6841	5.23446	0.00533005	0.0023988	0.0143151	0.991243	7.77209	1.4769
15	77749614	77750437	824	*	3' UTR	17	77747799	77757003	9205	2	ENSMUSG00000056656	ENSMUST00000070911	protein_coding	6566	ENSMUST00000070911;ENSMUST00000230332;ENSMUST00000229332;ENSMUST00000089450;ENSMUST00000229445	ENSMUSG00000056656;ENSMUSG00000056656;ENSMUSG00000056656;ENSMUSG00000056656;ENSMUSG00000056656	0;0;0;0;0	Apol8	3.53322	3.18561	1.44702	4.90424	0.00741553	0.0031298	0.0186774	0.275707	3.48723	3.67806
15	77798134	77799245	1112	*	Intron (ENSMUST00000016771/ENSMUSG00000022443, intron 3 of 40)	17	77760587	77842175	81589	2	ENSMUSG00000022443	ENSMUST00000016771	protein_coding	42930	ENSMUST00000016771;ENSMUST00000129453;ENSMUST00000126796;ENSMUST00000123101;ENSMUST00000124844	ENSMUSG00000022443;ENSMUSG00000022443;ENSMUSG00000022443;ENSMUSG00000022443;ENSMUSG00000022443	0;0;0;0;0	Myh9	1.74528	0.361694	1.17392	2.27935	0.102352	0.0259621	0.154932	1.08552	3.75027	1.41288
15	77817583	77818014	432	*	Intron (ENSMUST00000016771/ENSMUSG00000022443, intron 1 of 40)	17	77760587	77842175	81589	2	ENSMUSG00000022443	ENSMUST00000016771	protein_coding	24161	ENSMUST00000016771;ENSMUST00000129453;ENSMUST00000134878;ENSMUST00000126796;ENSMUST00000123101;ENSMUST00000124844	ENSMUSG00000022443;ENSMUSG00000022443;ENSMUSG00000022443;ENSMUSG00000022443;ENSMUSG00000022443;ENSMUSG00000022443	0;0;0;0;0;0	Myh9	6.63989	6.48261	1.33407	7.01264	0.00090054	0.000547045	0.00326455	0	5.73915	5.75625
15	77819663	77820700	1038	*	Intron (ENSMUST00000016771/ENSMUSG00000022443, intron 1 of 40)	17	77760587	77842175	81589	2	ENSMUSG00000022443	ENSMUST00000016771	protein_coding	21475	ENSMUST00000016771;ENSMUST00000129453;ENSMUST00000134878;ENSMUST00000126796;ENSMUST00000123101	ENSMUSG00000022443;ENSMUSG00000022443;ENSMUSG00000022443;ENSMUSG00000022443;ENSMUSG00000022443	0;0;0;0;0	Myh9	3.02859	3.32371	2.28241	8.75637	0.000157486	0.00012324	0.000735451	0.506307	4.50751	4.89606
15	77821402	77821918	517	*	Intron (ENSMUST00000016771/ENSMUSG00000022443, intron 1 of 40)	17	77760587	77842175	81589	2	ENSMUSG00000022443	ENSMUST00000016771	protein_coding	20257	ENSMUST00000016771;ENSMUST00000129453;ENSMUST00000134878;ENSMUST00000126796;ENSMUST00000123101	ENSMUSG00000022443;ENSMUSG00000022443;ENSMUSG00000022443;ENSMUSG00000022443;ENSMUSG00000022443	0;0;0;0;0	Myh9	6.33222	6.70801	1.4798	7.84914	0.000390149	0.000266927	0.00159291	0	5.01673	5.85377
15	77837010	77837467	458	*	Intron (ENSMUST00000016771/ENSMUSG00000022443, intron 1 of 40)	17	77760587	77842175	81589	2	ENSMUSG00000022443	ENSMUST00000016771	protein_coding	4708	ENSMUST00000016771;ENSMUST00000129453;ENSMUST00000134878;ENSMUST00000126796;ENSMUST00000123101;ENSMUST00000122548	ENSMUSG00000022443;ENSMUSG00000022443;ENSMUSG00000022443;ENSMUSG00000022443;ENSMUSG00000022443;ENSMUSG00000084497	0;0;0;0;0;3289	Myh9	7.12186	5.63947	0.829724	6.87428	0.00103416	0.000613288	0.00365986	0	7.13458	3.0749
15	77949674	77950799	1126	*	Intron (ENSMUST00000016696/ENSMUSG00000016552, intron 5 of 8)	17	77940522	77956722	16201	2	ENSMUSG00000016552	ENSMUST00000016696	protein_coding	5923	ENSMUST00000016696;ENSMUST00000129045;ENSMUST00000117725;ENSMUST00000140096	ENSMUSG00000016552;ENSMUSG00000016552;ENSMUSG00000016552;ENSMUSG00000016552	0;0;0;-3786	Foxred2	3.02322	1.40617	0.941046	4.24024	0.0144048	0.00541191	0.0322962	0.529954	4.15524	1.10869
15	77955790	77957159	1370	*	Promoter	17	77940522	77956722	16201	2	ENSMUSG00000016552	ENSMUST00000016696	protein_coding	0	ENSMUST00000016696;ENSMUST00000129045;ENSMUST00000117725;ENSMUST00000100484;ENSMUST00000229824;ENSMUST00000181255	ENSMUSG00000016552;ENSMUSG00000016552;ENSMUSG00000016552;ENSMUSG00000016554;ENSMUSG00000016554;ENSMUSG00000097057	0;0;0;0;3322;-4515	Foxred2	2.06577	2.14146	2.41589	5.79459	0.00304423	0.00150578	0.0089859	0.933048	3.9906	4.29612
15	78078507	78079413	907	*	Intron (ENSMUST00000019290/ENSMUSG00000019146, intron 1 of 3)	17	77991748	78120028	128281	2	ENSMUSG00000019146	ENSMUST00000019290	protein_coding	40615	ENSMUST00000019290	ENSMUSG00000019146	0	Cacng2	0.0817602	0.0955516	1.09055	0.00956533	0.99048	0.166312	0.992487	1.97374	1.86437	2.14467
15	78090352	78090858	507	*	Intron (ENSMUST00000019290/ENSMUSG00000019146, intron 1 of 3)	17	77991748	78120028	128281	2	ENSMUSG00000019146	ENSMUST00000019290	protein_coding	29170	ENSMUST00000019290	ENSMUSG00000019146	0	Cacng2	1.04947	0.412254	0.184169	0.266433	0.766107	0.134197	0.800837	1.03658	2.55784	1.28409
15	78104150	78104697	548	*	Intron (ENSMUST00000019290/ENSMUSG00000019146, intron 1 of 3)	17	77991748	78120028	128281	2	ENSMUSG00000019146	ENSMUST00000019290	protein_coding	15331	ENSMUST00000019290	ENSMUSG00000019146	0	Cacng2	2.55082	1.41559	0.222712	1.48678	0.226102	0.049224	0.29375	0.54446	4.01366	1.27993
15	78119899	78120444	546	*	Promoter	17	77991748	78120028	128281	2	ENSMUSG00000019146	ENSMUST00000019290	protein_coding	0	ENSMUST00000019290;ENSMUST00000174277	ENSMUSG00000019146;ENSMUSG00000092375	0;0	Cacng2	3.27688	2.39819	0.881112	3.14301	0.0431538	0.0130469	0.0778586	0.416085	4.54087	2.79935
15	78150671	78151291	621	*	Distal Intergenic	17	78163812	78166936	3125	2	ENSMUSG00000016637	ENSMUST00000231069	retained_intron	15645	NA	NA	NA	Ift27	2.95986	0.993597	0.0677929	2.74591	0.0641911	0.0181067	0.108054	0.480458	4.17657	0.700729
15	78152541	78153621	1081	*	Distal Intergenic	17	78163812	78166936	3125	2	ENSMUSG00000016637	ENSMUST00000231069	retained_intron	13315	NA	NA	NA	Ift27	0.733635	-0.294613	1.35818	1.0577	0.347253	0.0695668	0.415148	1.95729	3.96359	1.84457
15	78164372	78164845	474	*	Intron (ENSMUST00000016781/ENSMUSG00000016637, intron 5 of 6)	17	78159463	78174107	14645	2	ENSMUSG00000016637	ENSMUST00000016781	protein_coding	9262	ENSMUST00000016781;ENSMUST00000230844;ENSMUST00000229476;ENSMUST00000229417;ENSMUST00000231069	ENSMUSG00000016637;ENSMUSG00000016637;ENSMUSG00000016637;ENSMUSG00000016637;ENSMUSG00000016637	0;0;7623;3438;0	Ift27	7.48311	5.58797	0.844835	8.87594	0.000139738	0.000111052	0.000662712	0	9.62967	2.37797
15	78226199	78226717	519	*	Distal Intergenic	17	78244801	78262580	17780	1	ENSMUSG00000071715	ENSMUST00000096357	protein_coding	-18084	NA	NA	NA	Ncf4	1.46937	1.05556	0.971109	0.997145	0.368932	0.0731046	0.436259	1.5875	4.01763	2.66996
15	78327423	78327950	528	*	Intron (ENSMUST00000096355/ENSMUSG00000071713, intron 1 of 13)	17	78325752	78351001	25250	1	ENSMUSG00000071713	ENSMUST00000230264	protein_coding	1671	ENSMUST00000230264;ENSMUST00000229920;ENSMUST00000229034;ENSMUST00000096355;ENSMUST00000229678;ENSMUST00000231769;ENSMUST00000229657;ENSMUST00000231888	ENSMUSG00000071713;ENSMUSG00000071713;ENSMUSG00000071713;ENSMUSG00000071713;ENSMUSG00000071713;ENSMUSG00000071713;ENSMUSG00000071713;ENSMUSG00000071713	0;0;0;0;0;0;0;0	Csf2rb	2.55079	0.0624296	-0.302317	2.65129	0.0752163	0.0204626	0.122113	0.43027	3.20263	0.665728
15	78480795	78482300	1506	*	3' UTR	17	78479256	78495271	16016	2	ENSMUSG00000068227	ENSMUST00000089398	protein_coding	12971	ENSMUST00000089398;ENSMUST00000163494	ENSMUSG00000068227;ENSMUSG00000068227	0;0	Il2rb	2.68793	2.25268	3.01428	9.79643	5.56632e-05	4.97843e-05	0.000297093	1.24502	7.10862	5.87472
15	78507779	78509190	1412	*	Distal Intergenic	17	78479256	78495271	16016	2	ENSMUSG00000068227	ENSMUST00000089398	protein_coding	-12508	NA	NA	NA	Il2rb	2.44663	2.92074	2.40945	8.49538	0.000204447	0.000154292	0.000920751	0.533095	2.59334	4.20408
15	78530725	78532437	1713	*	Promoter	17	78527394	78531416	4023	2	ENSMUSG00000022440	ENSMUST00000230943	protein_coding	0	ENSMUST00000230943;ENSMUST00000137827;ENSMUST00000023075;ENSMUST00000147093;ENSMUST00000229185;ENSMUST00000053239;ENSMUST00000230340	ENSMUSG00000022440;ENSMUSG00000022440;ENSMUSG00000022440;ENSMUSG00000022440;ENSMUSG00000022440;ENSMUSG00000044933;ENSMUSG00000116307	0;-1098;-1100;-1100;-1133;0;0	C1qtnf6	1.43272	2.91674	3.39006	17.9739	1.5646e-08	3.34739e-08	1.99759e-07	1.01147	2.6646	8.06914
15	78568926	78569525	600	*	Intron (ENSMUST00000043214/ENSMUSG00000033220, intron 2 of 6)	17	78559167	78572783	13617	2	ENSMUSG00000033220	ENSMUST00000043214	protein_coding	3258	ENSMUST00000043214;ENSMUST00000229394;ENSMUST00000230952;ENSMUST00000229702	ENSMUSG00000033220;ENSMUSG00000033220;ENSMUSG00000033220;ENSMUSG00000116097	0;0;-3954;12091	Rac2	2.55564	2.84811	1.10633	3.54316	0.0289227	0.00950909	0.0567465	0.497274	3.66581	3.25882
15	78586295	78588106	1812	*	Distal Intergenic	17	78574411	78581616	7206	2	ENSMUSG00000116097	ENSMUST00000229702	lincRNA	-4679	ENSMUST00000229702	ENSMUSG00000116097	-4679	Gm36738	1.82996	2.74667	3.86013	19.3689	3.87807e-09	9.39364e-09	5.60576e-08	1.49699	4.69431	10.4803
15	78599013	78600216	1204	*	Intron (ENSMUST00000043069/ENSMUSG00000018008, intron 1 of 12)	17	78597047	78622019	24973	1	ENSMUSG00000018008	ENSMUST00000043069	protein_coding	1966	ENSMUST00000043069;ENSMUST00000231180;ENSMUST00000231168;ENSMUST00000230705;ENSMUST00000229256;ENSMUST00000230041;ENSMUST00000229796;ENSMUST00000229295;ENSMUST00000229717;ENSMUST00000231176;ENSMUST00000229248	ENSMUSG00000018008;ENSMUSG00000018008;ENSMUSG00000018008;ENSMUSG00000018008;ENSMUSG00000018008;ENSMUSG00000018008;ENSMUSG00000018008;ENSMUSG00000018008;ENSMUSG00000018008;ENSMUSG00000018008;ENSMUSG00000018008	0;0;0;0;0;0;0;0;0;0;0	Cyth4	3.37959	3.25359	3.65091	19.8025	2.51367e-09	6.34355e-09	3.78558e-08	1.25038	11.8381	12.373
15	78602668	78604492	1825	*	Exon (ENSMUST00000043069/ENSMUSG00000018008, exon 2 of 13)	17	78597047	78622019	24973	1	ENSMUSG00000018008	ENSMUST00000043069	protein_coding	5621	ENSMUST00000043069;ENSMUST00000231180;ENSMUST00000231168;ENSMUST00000230705;ENSMUST00000229256;ENSMUST00000230041;ENSMUST00000229796;ENSMUST00000229295;ENSMUST00000229717;ENSMUST00000231176;ENSMUST00000229248;ENSMUST00000229233	ENSMUSG00000018008;ENSMUSG00000018008;ENSMUSG00000018008;ENSMUSG00000018008;ENSMUSG00000018008;ENSMUSG00000018008;ENSMUSG00000018008;ENSMUSG00000018008;ENSMUSG00000018008;ENSMUSG00000018008;ENSMUSG00000018008;ENSMUSG00000018008	0;0;0;0;0;0;0;0;0;0;0;0	Cyth4	4.85037	5.22355	5.36965	66.8184	9.68223e-30	3.39332e-27	2.025e-26	0.863913	24.2095	32.3981
15	78612604	78613664	1061	*	Intron (ENSMUST00000043069/ENSMUSG00000018008, intron 8 of 12)	17	78597047	78622019	24973	1	ENSMUSG00000018008	ENSMUST00000043069	protein_coding	15557	ENSMUST00000043069;ENSMUST00000231168;ENSMUST00000230705;ENSMUST00000229256;ENSMUST00000229717;ENSMUST00000231176;ENSMUST00000229248;ENSMUST00000229233;ENSMUST00000230583	ENSMUSG00000018008;ENSMUSG00000018008;ENSMUSG00000018008;ENSMUSG00000018008;ENSMUSG00000018008;ENSMUSG00000018008;ENSMUSG00000018008;ENSMUSG00000018008;ENSMUSG00000018008	0;0;0;0;0;0;0;0;0	Cyth4	3.20096	2.30804	2.40679	8.53338	0.000196824	0.000149416	0.000891657	0.923574	8.12482	4.84561
15	78620291	78621588	1298	*	3' UTR	17	78597047	78622019	24973	1	ENSMUSG00000018008	ENSMUST00000043069	protein_coding	23244	ENSMUST00000043069;ENSMUST00000231168;ENSMUST00000229248;ENSMUST00000230583	ENSMUSG00000018008;ENSMUSG00000018008;ENSMUSG00000018008;ENSMUSG00000018008	0;0;0;0	Cyth4	2.32939	2.03057	2.80733	7.26521	0.000699544	0.000440735	0.00263014	1.49937	6.7294	5.67284
15	78623031	78623999	969	*	Distal Intergenic	17	78611233	78619121	7889	1	ENSMUSG00000018008	ENSMUST00000230583	retained_intron	11798	ENSMUST00000043069;ENSMUST00000231168;ENSMUST00000229248;ENSMUST00000230583	ENSMUSG00000018008;ENSMUSG00000018008;ENSMUSG00000018008;ENSMUSG00000018008	0;0;0;0	Cyth4	2.0675	2.45975	2.8958	9.3007	9.13797e-05	7.68694e-05	0.000458727	1.70054	6.98034	8.86086
15	78633779	78635709	1931	*	Distal Intergenic	17	78611233	78619121	7889	1	ENSMUSG00000018008	ENSMUST00000230583	retained_intron	22546	NA	NA	NA	Cyth4	1.99859	1.61754	2.78616	5.48895	0.00413251	0.00194008	0.0115777	1.24316	5.05011	3.75355
15	78652341	78654204	1864	*	Distal Intergenic	17	78670785	78676114	5330	1	ENSMUSG00000116260	ENSMUST00000230183	antisense	-16581	NA	NA	NA	1700041B01Rik	1.9536	1.85718	2.79119	6.12105	0.00219636	0.00114689	0.0068442	1.0896	3.71751	4.13491
15	78684749	78685520	772	*	Intron (ENSMUST00000088592/ENSMUSG00000043460, intron 1 of 1)	17	78670007	78718771	48765	2	ENSMUSG00000043460	ENSMUST00000088592	protein_coding	33251	ENSMUST00000088592;ENSMUST00000229441;ENSMUST00000229550	ENSMUSG00000043460;ENSMUSG00000043460;ENSMUSG00000043460	0;0;0	Elfn2	2.50957	1.3068	1.90035	4.86202	0.00773533	0.00324475	0.0193634	1.84021	7.80671	4.22145
15	78715178	78715888	711	*	Intron (ENSMUST00000088592/ENSMUSG00000043460, intron 1 of 1)	17	78670007	78718771	48765	2	ENSMUSG00000043460	ENSMUST00000088592	protein_coding	2883	ENSMUST00000088592;ENSMUST00000229441;ENSMUST00000229550	ENSMUSG00000043460;ENSMUSG00000043460;ENSMUSG00000043460	0;0;0	Elfn2	2.05942	1.24302	1.76543	2.87958	0.0561592	0.0162229	0.0968117	1.69774	6.97416	3.82004
15	78718073	78719316	1244	*	Promoter	17	78670007	78718771	48765	2	ENSMUSG00000043460	ENSMUST00000088592	protein_coding	0	ENSMUST00000088592;ENSMUST00000229441	ENSMUSG00000043460;ENSMUSG00000043460	0;0	Elfn2	2.87849	2.99821	2.87424	11.3931	1.12772e-05	1.22315e-05	7.29925e-05	0.90215	6.88848	6.75077
15	78725976	78727052	1077	*	Distal Intergenic	17	78670007	78718771	48765	2	ENSMUSG00000043460	ENSMUST00000088592	protein_coding	-7205	NA	NA	NA	Elfn2	3.11326	2.31393	2.68994	9.69171	6.18081e-05	5.45522e-05	0.000325546	1.25298	10.0463	6.07198
15	78729273	78731128	1856	*	Distal Intergenic	17	78670007	78718771	48765	2	ENSMUSG00000043460	ENSMUST00000088592	protein_coding	-10502	NA	NA	NA	Elfn2	3.2022	2.41762	3.22651	13.9708	8.56621e-07	1.2389e-06	7.39325e-06	0.971887	7.89182	5.28054
15	78754274	78754636	363	*	Distal Intergenic	17	78763884	78767164	3281	2	ENSMUSG00000018169	ENSMUST00000136795	retained_intron	12528	ENSMUST00000018313	ENSMUSG00000018169	0	Mfng	2.45212	2.26738	1.91337	4.63646	0.00969248	0.00391518	0.0233643	1.87754	10.0876	10.2895
15	78777843	78780071	2229	*	Exon (ENSMUST00000164826/ENSMUSG00000033170, exon 17 of 21)	17	78775138	78803042	27905	2	ENSMUSG00000033170	ENSMUST00000164826	protein_coding	22971	ENSMUST00000018313;ENSMUST00000164826;ENSMUST00000170584	ENSMUSG00000018169;ENSMUSG00000033170;ENSMUSG00000033170	0;0;0	Card10	1.98381	1.90566	2.98419	7.0846	0.000838014	0.000514356	0.00306948	1.01309	3.91869	3.91758
15	78796048	78796795	748	*	Intron (ENSMUST00000164826/ENSMUSG00000033170, intron 4 of 20)	17	78775138	78803042	27905	2	ENSMUSG00000033170	ENSMUST00000164826	protein_coding	6247	ENSMUST00000164826;ENSMUST00000170584	ENSMUSG00000033170;ENSMUSG00000033170	0;0	Card10	0.657698	0.885109	1.161	0.689752	0.501701	0.0940122	0.561028	1.50037	2.26068	2.77158
15	78802134	78803824	1691	*	Promoter	17	78775138	78803042	27905	2	ENSMUSG00000033170	ENSMUST00000164826	protein_coding	0	ENSMUST00000164826;ENSMUST00000170584	ENSMUSG00000033170;ENSMUSG00000033170	0;0	Card10	1.47273	1.27552	2.48302	2.98359	0.050612	0.0149076	0.0889629	1.50379	3.69926	3.404
15	78826379	78827038	660	*	Distal Intergenic	17	78820810	78821402	593	1	ENSMUSG00000116499	ENSMUST00000230007	processed_pseudogene	5569	ENSMUST00000230007	ENSMUSG00000116499	5569	Gm7318	1.05184	2.12928	1.27833	3.22379	0.0398049	0.012234	0.0730079	0.796283	1.96489	3.95885
15	78868352	78869514	1163	*	Promoter	17	78862956	78868533	5578	2	ENSMUSG00000097085	ENSMUST00000181146	lincRNA	0	ENSMUST00000181146	ENSMUSG00000097085	0	Gm26634	2.55922	0.823175	1.59843	5.8762	0.00280565	0.00140554	0.00838772	1.03791	6.93102	2.02964
15	78875956	78878270	2315	*	Promoter	17	78877190	78894585	17396	1	ENSMUSG00000033128	ENSMUST00000041587	protein_coding	0	ENSMUST00000041587;ENSMUST00000230192;ENSMUST00000230243	ENSMUSG00000033128;ENSMUSG00000033128;ENSMUSG00000033128	0;0;-4732	Gga1	1.49248	2.3814	3.30678	12.144	5.32204e-06	6.28325e-06	3.74959e-05	1.03696	2.92179	5.22051
15	78913537	78914764	1228	*	Promoter	17	78911966	78913660	1695	2	ENSMUSG00000084864	ENSMUST00000150472	antisense	0	ENSMUST00000061239;ENSMUST00000151146;ENSMUST00000132047;ENSMUST00000109698;ENSMUST00000001226;ENSMUST00000229803;ENSMUST00000150472;ENSMUST00000134703;ENSMUST00000089378	ENSMUSG00000022436;ENSMUSG00000022436;ENSMUSG00000022436;ENSMUSG00000022436;ENSMUSG00000022436;ENSMUSG00000022436;ENSMUSG00000084864;ENSMUSG00000116069;ENSMUSG00000116165	13769;13769;13769;13769;13634;5372;0;0;0	1700027A07Rik	1.30888	1.80282	2.32745	4.49481	0.0111674	0.0043928	0.0262145	1.22594	3.48912	4.3075
15	78947312	78948346	1035	*	Promoter	17	78947724	78968842	21119	1	ENSMUSG00000033088	ENSMUST00000140228	protein_coding	0	ENSMUST00000140228;ENSMUST00000109689;ENSMUST00000109690;ENSMUST00000229943;ENSMUST00000137934;ENSMUST00000138880	ENSMUSG00000033088;ENSMUSG00000033088;ENSMUSG00000033088;ENSMUSG00000033088;ENSMUSG00000033088;ENSMUSG00000033099	0;0;0;0;0;0	Triobp	2.03947	2.85749	1.85288	6.07702	0.00229521	0.00118559	0.00707515	0.507775	2.50594	3.7938
15	79006638	79007619	982	*	Intron (ENSMUST00000230425/ENSMUSG00000116505, intron 1 of 2)	17	78994955	79011041	16087	2	ENSMUSG00000116505	ENSMUST00000230425	antisense	3422	ENSMUST00000109689;ENSMUST00000109690;ENSMUST00000109687;ENSMUST00000109688;ENSMUST00000229535;ENSMUST00000129922;ENSMUST00000183598;ENSMUST00000230425	ENSMUSG00000033088;ENSMUSG00000033088;ENSMUSG00000033088;ENSMUSG00000033088;ENSMUSG00000033088;ENSMUSG00000033088;ENSMUSG00000099180;ENSMUSG00000116505	0;0;0;0;4656;4456;4415;0	Gm10865	0.668633	3.09962	2.81421	16.0389	1.08315e-07	1.93104e-07	1.15237e-06	0.925388	1.72198	9.21193
15	79027778	79028980	1203	*	Promoter	17	79028450	79030504	2055	1	ENSMUSG00000096210	ENSMUST00000180086	protein_coding	0	ENSMUST00000006544;ENSMUST00000229276;ENSMUST00000180086;ENSMUST00000229708;ENSMUST00000231015;ENSMUST00000230293;ENSMUST00000171999	ENSMUSG00000006378;ENSMUSG00000006378;ENSMUSG00000096210;ENSMUSG00000115867;ENSMUSG00000115867;ENSMUSG00000116262;ENSMUSG00000116378	0;-4518;0;-1996;-4249;0;0	H1f0	2.32904	2.3331	2.57893	7.21653	0.000734442	0.000459453	0.00274183	0.944234	5.19988	5.46316
15	79040948	79042050	1103	*	Promoter	17	79041885	79043558	1674	1	ENSMUSG00000114755	ENSMUST00000058004	protein_coding	0	ENSMUST00000006544;ENSMUST00000229276;ENSMUST00000058004;ENSMUST00000230803;ENSMUST00000171999	ENSMUSG00000006378;ENSMUSG00000006378;ENSMUSG00000114755;ENSMUSG00000116287;ENSMUSG00000116378	0;7450;0;9126;0	Galr3	2.03864	1.99473	1.23211	2.46999	0.0845866	0.022418	0.133782	0.411936	2.35145	2.16859
15	79062635	79063280	646	*	Promoter	17	79059621	79062893	3273	2	ENSMUSG00000033055	ENSMUST00000128631	retained_intron	0	ENSMUST00000128631;ENSMUST00000040676;ENSMUST00000133541;ENSMUST00000151889;ENSMUST00000153003;ENSMUST00000229322;ENSMUST00000229249	ENSMUSG00000033055;ENSMUSG00000033055;ENSMUSG00000033055;ENSMUSG00000033055;ENSMUSG00000033055;ENSMUSG00000033055;ENSMUSG00000115887	0;0;0;0;0;-13;-1381	Ankrd54	2.03882	2.60993	1.66578	4.71254	0.00898247	0.003679	0.0219548	0.81354	4.01494	5.21704
15	79097569	79098402	834	*	Distal Intergenic	17	79094823	79095057	235	2	ENSMUSG00000092974	ENSMUST00000175233	misc_RNA	-2512	ENSMUST00000040518;ENSMUST00000230032;ENSMUST00000175233	ENSMUSG00000033047;ENSMUSG00000033047;ENSMUSG00000092974	0;0;-2512	Gm25072	1.06082	1.95422	1.59259	3.4426	0.0319824	0.0103196	0.0615834	0.987903	2.02756	3.68461
15	79108119	79108733	615	*	Promoter	17	79108898	79125309	16412	1	ENSMUSG00000033039	ENSMUST00000229113	processed_transcript	-165	ENSMUST00000229113;ENSMUST00000040320;ENSMUST00000229031;ENSMUST00000229048;ENSMUST00000229004	ENSMUSG00000033039;ENSMUSG00000033039;ENSMUSG00000033039;ENSMUSG00000033039;ENSMUSG00000033039	0;0;0;0;0	Micall1	2.03161	0.813499	0.492276	1.42465	0.240595	0.0516158	0.308023	0.854548	4.21731	1.49965
15	79140564	79141347	784	*	Promoter	17	79141009	79151774	10766	1	ENSMUSG00000033020	ENSMUST00000230271	protein_coding	0	ENSMUST00000230271;ENSMUST00000040077;ENSMUST00000229973;ENSMUST00000169604;ENSMUST00000186053;ENSMUST00000190959;ENSMUST00000190730;ENSMUST00000190509;ENSMUST00000188562;ENSMUST00000186459;ENSMUST00000187550;ENSMUST00000189761;ENSMUST00000190400;ENSMUST00000191006;ENSMUST00000186559;ENSMUST00000040320;ENSMUST00000229031	ENSMUSG00000033020;ENSMUSG00000033020;ENSMUSG00000033020;ENSMUSG00000033029;ENSMUSG00000033029;ENSMUSG00000033029;ENSMUSG00000033029;ENSMUSG00000033029;ENSMUSG00000033029;ENSMUSG00000033029;ENSMUSG00000033029;ENSMUSG00000033029;ENSMUSG00000033029;ENSMUSG00000033029;ENSMUSG00000033029;ENSMUSG00000033039;ENSMUSG00000033039	0;-4;-19;0;0;0;0;0;0;0;0;0;0;-1289;-3851;0;0	Polr2f	5.91715	6.80263	1.5238	8.56068	0.000191525	0.000146026	0.000871427	0	2.15687	3.83418
15	79154784	79156384	1601	*	3' UTR	17	79154908	79165240	10333	2	ENSMUSG00000033006	ENSMUST00000230532	protein_coding	8856	ENSMUST00000230532;ENSMUST00000040019;ENSMUST00000230261;ENSMUST00000230271;ENSMUST00000040077;ENSMUST00000229973;ENSMUST00000229978;ENSMUST00000229762	ENSMUSG00000033006;ENSMUSG00000033006;ENSMUSG00000033006;ENSMUSG00000033020;ENSMUSG00000033020;ENSMUSG00000033020;ENSMUSG00000033020;ENSMUSG00000033020	0;0;0;0;13433;13418;4977;3870	Sox10	0.231669	1.3236	2.41937	3.76567	0.0231528	0.00796271	0.0475183	1.58833	1.86622	3.85012
15	79229002	79229913	912	*	Promoter	17	79229173	79249484	20312	1	ENSMUSG00000068206	ENSMUST00000163571	protein_coding	0	ENSMUST00000163571;ENSMUST00000018295;ENSMUST00000165609;ENSMUST00000169548;ENSMUST00000166417;ENSMUST00000171365;ENSMUST00000166155;ENSMUST00000144651;ENSMUST00000053926	ENSMUSG00000068206;ENSMUSG00000068206;ENSMUSG00000068206;ENSMUSG00000068206;ENSMUSG00000068206;ENSMUSG00000068206;ENSMUSG00000068206;ENSMUSG00000075555;ENSMUSG00000116121	0;0;0;0;0;0;0;0;0	Pick1	1.07295	1.94341	1.91656	4.16738	0.0154935	0.00569268	0.0339717	0.996415	2.28635	4.5561
15	79327220	79328561	1342	*	Promoter	17	79308854	79328390	19537	2	ENSMUSG00000042632	ENSMUST00000173632	protein_coding	0	ENSMUST00000173632;ENSMUST00000172403;ENSMUST00000047816;ENSMUST00000173163;ENSMUST00000166977;ENSMUST00000174021;ENSMUST00000172936;ENSMUST00000173109	ENSMUSG00000042632;ENSMUSG00000042632;ENSMUSG00000042632;ENSMUSG00000042632;ENSMUSG00000042632;ENSMUSG00000042632;ENSMUSG00000042632;ENSMUSG00000042632	0;0;0;0;0;0;0;0	Pla2g6	1.68794	2.63614	2.99638	11.648	8.7391e-06	9.76443e-06	5.82703e-05	1.1218	4.53797	7.18514
15	79370232	79371001	770	*	Intron (ENSMUST00000074991/ENSMUSG00000009035, intron 3 of 8)	17	79360684	79403569	42886	2	ENSMUSG00000009035	ENSMUST00000074991	protein_coding	32568	ENSMUST00000074991;ENSMUST00000228002;ENSMUST00000231076;ENSMUST00000178522;ENSMUST00000228472;ENSMUST00000226929;ENSMUST00000158276	ENSMUSG00000009035;ENSMUSG00000009035;ENSMUSG00000009035;ENSMUSG00000009035;ENSMUSG00000009035;ENSMUSG00000009035;ENSMUSG00000088901	0;0;0;0;0;-239;4299	Tmem184b	1.4724	1.25754	1.10807	1.26139	0.28326	0.0590238	0.352231	1.16246	3.36837	2.25754
15	79399095	79399607	513	*	Intron (ENSMUST00000074991/ENSMUSG00000009035, intron 1 of 8)	17	79360684	79403569	42886	2	ENSMUSG00000009035	ENSMUST00000074991	protein_coding	3962	ENSMUST00000074991;ENSMUST00000229003;ENSMUST00000228002;ENSMUST00000231076;ENSMUST00000229049;ENSMUST00000178522;ENSMUST00000228472	ENSMUSG00000009035;ENSMUSG00000009035;ENSMUSG00000009035;ENSMUSG00000009035;ENSMUSG00000009035;ENSMUSG00000009035;ENSMUSG00000009035	0;0;0;0;0;0;0	Tmem184b	5.91641	4.9855	0.285169	3.56351	0.02834	0.00935042	0.0557996	0	4.2875	1.55935
15	79455357	79455894	538	*	Promoter	17	79426259	79455566	29308	2	ENSMUSG00000022433	ENSMUST00000230599	protein_coding	0	ENSMUST00000230599	ENSMUSG00000022433	0	Csnk1e	2.37622	2.50954	1.60216	4.21819	0.014726	0.0055031	0.0328404	0.844545	7.44388	5.16359
15	79466596	79467677	1082	*	Distal Intergenic	17	79472381	79472471	91	1	ENSMUSG00000106626	ENSMUST00000104762	miRNA	-4704	ENSMUST00000104762	ENSMUSG00000106626	-4704	Gm44302	2.54961	3.74693	1.78735	7.81811	0.000402445	0.000274294	0.00163688	0.275752	1.56283	3.54458
15	79496815	79497155	341	*	Intron (ENSMUST00000057801/ENSMUSG00000044216, intron 1 of 1)	17	79483714	79505241	21528	2	ENSMUSG00000044216	ENSMUST00000057801	protein_coding	8086	ENSMUST00000057801	ENSMUSG00000044216	0	Kcnj4	6.3254	4.4541	0.0685605	4.46223	0.0115372	0.00451776	0.0269602	0	6.11481	1.70783
15	79511170	79513274	2105	*	Exon (ENSMUST00000230717/ENSMUSG00000116243, exon 1 of 1)	17	79510325	79512517	2193	1	ENSMUSG00000116243	ENSMUST00000230717	TEC	845	ENSMUST00000010974;ENSMUST00000230717	ENSMUSG00000010830;ENSMUSG00000116243	0;0	Gm49552	3.68515	4.74237	3.94961	33.9385	1.82792e-15	1.60827e-14	9.59754e-14	0.357591	4.52403	10.1235
15	79528450	79529196	747	*	3' UTR	17	79527736	79546741	19006	2	ENSMUSG00000055065	ENSMUST00000054014	protein_coding	17545	ENSMUST00000010974;ENSMUST00000054014;ENSMUST00000229877;ENSMUST00000231053	ENSMUSG00000010830;ENSMUSG00000055065;ENSMUSG00000055065;ENSMUSG00000055065	0;0;0;0	Ddx17	6.3241	6.33449	1.17569	6.42479	0.00162104	0.000891814	0.00532199	0	2.79137	2.47315
15	79545898	79547564	1667	*	Promoter	17	79527736	79546741	19006	2	ENSMUSG00000055065	ENSMUST00000054014	protein_coding	0	ENSMUST00000054014;ENSMUST00000229877;ENSMUST00000229431;ENSMUST00000231053	ENSMUSG00000055065;ENSMUSG00000055065;ENSMUSG00000055065;ENSMUSG00000055065	0;0;0;0	Ddx17	1.2383	1.98484	3.46444	10.1054	4.08673e-05	3.8048e-05	0.000227055	2.19867	4.15683	8.16859
15	79554030	79554428	399	*	Distal Intergenic	17	79527736	79546741	19006	2	ENSMUSG00000055065	ENSMUST00000229877	protein_coding	-7289	NA	NA	NA	Ddx17	2.55337	2.37959	0.764837	2.37435	0.0930765	0.0242456	0.144688	0.56938	5.51249	3.03035
15	79623104	79625155	2052	*	3' UTR	17	79609576	79658956	49381	2	ENSMUSG00000042564	ENSMUST00000109648	protein_coding	33801	ENSMUST00000109648;ENSMUST00000230366;ENSMUST00000187519;ENSMUST00000229064;ENSMUST00000191401;ENSMUST00000109646;ENSMUST00000230475;ENSMUST00000230484;ENSMUST00000230429;ENSMUST00000231122	ENSMUSG00000042564;ENSMUSG00000042564;ENSMUSG00000042564;ENSMUSG00000042564;ENSMUSG00000042564;ENSMUSG00000042564;ENSMUSG00000042564;ENSMUSG00000042564;ENSMUSG00000042564;ENSMUSG00000042564	0;0;0;0;0;0;15969;0;2235;0	Fam227a	3.53985	3.3164	2.83147	12.5663	3.48909e-06	4.31796e-06	2.57679e-05	0.401516	4.50451	3.79693
15	79679428	79680157	730	*	Intron (ENSMUST00000023061/ENSMUSG00000022426, intron 1 of 3)	17	79674251	79687919	13669	2	ENSMUSG00000022426	ENSMUST00000023061	protein_coding	7762	ENSMUST00000023061;ENSMUST00000230256	ENSMUSG00000022426;ENSMUSG00000116239	0;1165	Josd1	6.63819	7.19582	1.86945	10.4923	2.77581e-05	2.70953e-05	0.000161694	0	3.39632	5.55633
15	79789365	79789943	579	*	3' UTR	17	79786351	79804766	18416	2	ENSMUSG00000022421	ENSMUST00000023057	protein_coding	14823	ENSMUST00000023057;ENSMUST00000175858;ENSMUST00000125283;ENSMUST00000023060;ENSMUST00000089299	ENSMUSG00000022421;ENSMUSG00000022421;ENSMUSG00000022421;ENSMUSG00000089837;ENSMUSG00000089837	0;0;0;0;0	Nptxr	1.06231	-0.147817	0.29567	0.734261	0.479861	0.0905156	0.540162	1.17711	2.92053	1.35572
15	79803663	79805513	1851	*	Promoter	17	79786351	79804766	18416	2	ENSMUSG00000022421	ENSMUST00000023057	protein_coding	0	ENSMUST00000023057;ENSMUST00000175858;ENSMUST00000023060;ENSMUST00000089299	ENSMUSG00000022421;ENSMUSG00000022421;ENSMUSG00000089837;ENSMUSG00000089837	0;0;0;0	Nptxr	1.54517	1.92843	2.21745	4.47913	0.0113439	0.00445329	0.0265755	0.767498	2.04005	2.86744
15	79893174	79894143	970	*	Intron (ENSMUST00000109620/ENSMUSG00000009585, intron 1 of 8)	17	79891659	79905547	13889	1	ENSMUSG00000009585	ENSMUST00000177350	protein_coding	1515	ENSMUST00000177350;ENSMUST00000177483;ENSMUST00000176823;ENSMUST00000175714;ENSMUST00000109620;ENSMUST00000165537;ENSMUST00000176868;ENSMUST00000177006;ENSMUST00000175752;ENSMUST00000175849;ENSMUST00000176325;ENSMUST00000177098;ENSMUST00000023054;ENSMUST00000176904;ENSMUST00000230410;ENSMUST00000175801;ENSMUST00000230175	ENSMUSG00000009585;ENSMUSG00000009585;ENSMUSG00000009585;ENSMUSG00000009585;ENSMUSG00000009585;ENSMUSG00000009585;ENSMUSG00000009585;ENSMUSG00000009585;ENSMUSG00000009585;ENSMUSG00000009585;ENSMUSG00000009585;ENSMUSG00000009585;ENSMUSG00000009585;ENSMUSG00000009585;ENSMUSG00000009585;ENSMUSG00000009585;ENSMUSG00000115902	0;0;0;0;0;0;0;0;0;0;0;0;0;-1118;-3605;0;3642	Apobec3	2.28417	2.04011	1.72941	3.66381	0.0256356	0.00863638	0.0515385	0.702627	4.41715	3.17036
15	79903745	79905579	1835	*	5' UTR	17	79891659	79905547	13889	1	ENSMUSG00000009585	ENSMUST00000177350	protein_coding	12086	ENSMUST00000177350;ENSMUST00000177483;ENSMUST00000175714;ENSMUST00000109620;ENSMUST00000165537;ENSMUST00000176868;ENSMUST00000177006;ENSMUST00000175752;ENSMUST00000176325;ENSMUST00000177098;ENSMUST00000023054;ENSMUST00000230410;ENSMUST00000175801;ENSMUST00000230135;ENSMUST00000176644;ENSMUST00000230741;ENSMUST00000175827	ENSMUSG00000009585;ENSMUSG00000009585;ENSMUSG00000009585;ENSMUSG00000009585;ENSMUSG00000009585;ENSMUSG00000009585;ENSMUSG00000009585;ENSMUSG00000009585;ENSMUSG00000009585;ENSMUSG00000009585;ENSMUSG00000009585;ENSMUSG00000009585;ENSMUSG00000009585;ENSMUSG00000009585;ENSMUSG00000009585;ENSMUSG00000009585;ENSMUSG00000009585	0;0;0;0;0;0;0;0;0;0;0;5997;0;0;0;0;-544	Apobec3	3.04291	5.07375	3.69037	34.8645	7.24223e-16	6.89877e-15	4.11692e-14	0.286402	2.82686	9.91004
15	79927483	79928465	983	*	Intron (ENSMUST00000089293/ENSMUSG00000053411, intron 2 of 5)	17	79918417	79971119	52703	2	ENSMUSG00000053411	ENSMUST00000128931	protein_coding	42654	ENSMUST00000128931;ENSMUST00000132821;ENSMUST00000146719;ENSMUST00000177061;ENSMUST00000176639;ENSMUST00000109616;ENSMUST00000089293;ENSMUST00000109615;ENSMUST00000177044	ENSMUSG00000053411;ENSMUSG00000053411;ENSMUSG00000053411;ENSMUSG00000053411;ENSMUSG00000053411;ENSMUSG00000053411;ENSMUSG00000053411;ENSMUSG00000053411;ENSMUSG00000053411	0;0;0;0;0;0;0;0;0	Cbx7	3.5957	4.55917	3.29685	22.5598	1.59576e-10	5.17836e-10	3.09024e-09	0.534636	6.36363	13.0084
15	79932346	79934001	1656	*	Promoter	17	79918148	79933899	15752	2	ENSMUSG00000053411	ENSMUST00000146719	protein_coding	0	ENSMUST00000128931;ENSMUST00000132821;ENSMUST00000146719;ENSMUST00000177061;ENSMUST00000176639;ENSMUST00000109616;ENSMUST00000089293;ENSMUST00000109615;ENSMUST00000177044	ENSMUSG00000053411;ENSMUSG00000053411;ENSMUSG00000053411;ENSMUSG00000053411;ENSMUSG00000053411;ENSMUSG00000053411;ENSMUSG00000053411;ENSMUSG00000053411;ENSMUSG00000053411	0;0;0;0;0;0;0;0;0	Cbx7	1.33191	3.11455	3.13745	17.4386	2.67207e-08	5.43864e-08	3.24557e-07	0.81489	2.04226	6.82194
15	80007550	80008164	615	*	Intron (ENSMUST00000000500/ENSMUSG00000000489, intron 1 of 6)	17	80002391	80014977	12587	2	ENSMUSG00000000489	ENSMUST00000229168	retained_intron	6813	ENSMUST00000229168;ENSMUST00000000500;ENSMUST00000229912;ENSMUST00000229795;ENSMUST00000230187	ENSMUSG00000000489;ENSMUSG00000000489;ENSMUSG00000000489;ENSMUSG00000000489;ENSMUSG00000116125	0;0;0;0;0	Pdgfb	0.489221	0.253094	0.429439	0.0721671	0.930375	0.157923	0.942421	1.33969	2.10866	1.36735
15	80064509	80065271	763	*	Distal Intergenic	17	80078498	80078591	94	2	ENSMUSG00000077734	ENSMUST00000104546	snoRNA	13320	NA	NA	NA	Snord83b	5.34331	5.421	0.53482	3.82963	0.0217185	0.00754254	0.0450109	0	1.69964	1.68176
15	80082953	80084055	1103	*	Promoter	17	80077791	80083406	5616	2	ENSMUSG00000060036	ENSMUST00000081650	protein_coding	0	ENSMUST00000185306;ENSMUST00000081650;ENSMUST00000187578;ENSMUST00000185928;ENSMUST00000187832;ENSMUST00000188025;ENSMUST00000230985;ENSMUST00000082950;ENSMUST00000104546;ENSMUST00000157594;ENSMUST00000199549	ENSMUSG00000060036;ENSMUSG00000060036;ENSMUSG00000060036;ENSMUSG00000060036;ENSMUSG00000060036;ENSMUSG00000060036;ENSMUSG00000060036;ENSMUSG00000064884;ENSMUSG00000077734;ENSMUSG00000088219;ENSMUSG00000105167	0;0;0;0;0;-370;-2472;4498;-4362;-2610;0	Rpl3	3.37133	3.00091	2.56487	9.93375	4.85216e-05	4.41911e-05	0.000263715	0.682438	7.6654	5.82393
15	80090683	80092823	2141	*	Promoter	17	80091334	80113441	22108	1	ENSMUSG00000022415	ENSMUST00000009728	protein_coding	0	ENSMUST00000009728;ENSMUST00000009727;ENSMUST00000185306;ENSMUST00000082950	ENSMUSG00000022415;ENSMUSG00000022415;ENSMUSG00000060036;ENSMUSG00000064884	0;0;0;-2130	Syngr1	3.19916	3.38216	4.24123	27.7194	9.17188e-13	4.71414e-12	2.81321e-11	1.02149	10.0301	11.391
15	80114127	80116267	2141	*	Promoter	17	80115473	80116265	793	1	ENSMUSG00000022415	ENSMUST00000135727	protein_coding	0	ENSMUST00000009728;ENSMUST00000009727;ENSMUST00000143928;ENSMUST00000135727	ENSMUSG00000022415;ENSMUSG00000022415;ENSMUSG00000022415;ENSMUSG00000022415	0;0;0;0	Syngr1	3.81774	4.33446	3.64526	25.3148	1.0154e-11	4.2449e-11	2.53319e-10	0.384825	4.81617	7.52583
15	80132997	80133945	949	*	Promoter	17	80133127	80148668	15542	1	ENSMUSG00000022414	ENSMUST00000230479	retained_intron	0	ENSMUST00000230479;ENSMUST00000023050;ENSMUST00000229320	ENSMUSG00000022414;ENSMUSG00000022414;ENSMUSG00000022414	0;0;0	Tab1	0.854966	2.00727	2.64178	7.31112	0.000668154	0.000423401	0.00252669	1.75075	3.0279	7.61784
15	80167248	80167617	370	*	Distal Intergenic	17	80173721	80215519	41799	1	ENSMUSG00000042428	ENSMUST00000044970	protein_coding	-6104	NA	NA	NA	Mgat3	5.34331	5.16467	0.377023	3.3241	0.036006	0.0112577	0.0671818	0	3.50493	3.21359
15	80213498	80213832	335	*	3' UTR	17	80173721	80215519	41799	1	ENSMUSG00000042428	ENSMUST00000044970	protein_coding	39777	ENSMUST00000044970	ENSMUSG00000042428	0	Mgat3	2.55077	0.892191	-0.0121596	1.67428	0.187445	0.0423749	0.252877	0.890639	5.04772	1.6161
15	80224832	80226324	1493	*	Distal Intergenic	17	80227951	80228414	464	2	ENSMUSG00000115962	ENSMUST00000231034	TEC	2090	ENSMUST00000231034;ENSMUST00000229937	ENSMUSG00000115962;ENSMUSG00000116127	2090;3599	4930588D02Rik	3.27452	3.59572	1.70567	6.44424	0.00158981	0.00087758	0.00523705	0.152165	1.66063	2.31148
15	80326342	80326671	330	*	Intron (ENSMUST00000160424/ENSMUSG00000022416, intron 4 of 36)	17	80287238	80398279	111042	1	ENSMUSG00000022416	ENSMUST00000160424	protein_coding	39104	ENSMUST00000160424;ENSMUST00000162155	ENSMUSG00000022416;ENSMUSG00000022416	0;0	Cacna1i	2.95982	1.85369	0.470309	2.29161	0.101105	0.0257189	0.15348	0.688432	6.31864	2.35713
15	80327126	80328131	1006	*	Intron (ENSMUST00000160424/ENSMUSG00000022416, intron 4 of 36)	17	80287238	80398279	111042	1	ENSMUSG00000022416	ENSMUST00000160424	protein_coding	39888	ENSMUST00000160424;ENSMUST00000162155	ENSMUSG00000022416;ENSMUSG00000022416	0;0	Cacna1i	1.62525	2.15015	1.29638	2.99648	0.0499638	0.0147389	0.0879559	0.451655	1.6809	2.28151
15	80365177	80366550	1374	*	Intron (ENSMUST00000160424/ENSMUSG00000022416, intron 10 of 36)	17	80287238	80398279	111042	1	ENSMUSG00000022416	ENSMUST00000160424	protein_coding	77939	ENSMUST00000160424;ENSMUST00000162155	ENSMUSG00000022416;ENSMUSG00000022416	0;0	Cacna1i	2.38196	2.05061	2.61961	6.64407	0.00130186	0.000741709	0.00442623	1.14748	5.78343	4.74778
15	80407980	80408348	369	*	Distal Intergenic	17	80389328	80393820	4493	1	ENSMUSG00000022416	ENSMUST00000160175	protein_coding	18652	NA	NA	NA	Cacna1i	1.06231	-0.00104421	0.408912	0.582226	0.558654	0.103041	0.614907	1.84701	4.58262	2.92224
15	80454534	80455150	617	*	Intron (ENSMUST00000096347/ENSMUSG00000050439, intron 5 of 5)	17	80452240	80565156	112917	2	ENSMUSG00000050439	ENSMUST00000229110	protein_coding	110006	ENSMUST00000229110;ENSMUST00000096347;ENSMUST00000158115	ENSMUSG00000050439;ENSMUSG00000050439;ENSMUSG00000088740	0;0;3024	Enthd1	2.47717	2.51983	2.11058	5.81592	0.00298	0.00147982	0.00883098	1.33535	8.40729	7.32229
15	80467609	80468097	489	*	Intron (ENSMUST00000096347/ENSMUSG00000050439, intron 5 of 5)	17	80452240	80565156	112917	2	ENSMUSG00000050439	ENSMUST00000229110	protein_coding	97059	ENSMUST00000229110;ENSMUST00000096347	ENSMUSG00000050439;ENSMUSG00000050439	0;0	Enthd1	2.81456	2.92667	1.9614	6.21347	0.00200246	0.0010633	0.00634535	1.2203	6.68229	8.15223
15	80488820	80489129	310	*	Intron (ENSMUST00000096347/ENSMUSG00000050439, intron 4 of 5)	17	80452240	80565156	112917	2	ENSMUSG00000050439	ENSMUST00000229110	protein_coding	76027	ENSMUST00000229110;ENSMUST00000096347	ENSMUSG00000050439;ENSMUSG00000050439	0;0	Enthd1	3.75528	2.5106	0.97845	4.49966	0.0111133	0.00437431	0.0261041	0.732847	10.5408	4.38073
15	80492971	80493884	914	*	Intron (ENSMUST00000096347/ENSMUSG00000050439, intron 4 of 5)	17	80452240	80565156	112917	2	ENSMUSG00000050439	ENSMUST00000229110	protein_coding	71272	ENSMUST00000229110;ENSMUST00000096347	ENSMUSG00000050439;ENSMUSG00000050439	0;0	Enthd1	2.0453	0.388941	1.65641	4.76677	0.00850826	0.00351326	0.0209657	2.12931	7.1502	2.35314
15	80517463	80519188	1726	*	Intron (ENSMUST00000096347/ENSMUSG00000050439, intron 2 of 5)	17	80452240	80565156	112917	2	ENSMUSG00000050439	ENSMUST00000229110	protein_coding	45968	ENSMUST00000229110;ENSMUST00000096347	ENSMUSG00000050439;ENSMUSG00000050439	0;0	Enthd1	1.82418	1.3602	2.049	2.8692	0.0567454	0.0163686	0.0976812	0.830983	3.46212	2.36507
15	80584865	80585275	411	*	Intron (ENSMUST00000229980/ENSMUSG00000042351, intron 1 of 7)	17	80572594	80648765	76172	1	ENSMUSG00000042351	ENSMUST00000229980	protein_coding	12271	ENSMUST00000229980;ENSMUST00000230856	ENSMUSG00000042351;ENSMUSG00000042351	0;0	Grap2	4.11458	3.29704	1.56544	6.3714	0.00170993	0.000933695	0.00557193	0.552756	11.1058	6.05472
15	80585559	80586400	842	*	Intron (ENSMUST00000229980/ENSMUSG00000042351, intron 1 of 7)	17	80572594	80648765	76172	1	ENSMUSG00000042351	ENSMUST00000229980	protein_coding	12965	ENSMUST00000229980;ENSMUST00000230856	ENSMUSG00000042351;ENSMUSG00000042351	0;0	Grap2	2.57951	2.31609	2.82566	8.66757	0.000172109	0.000133025	0.000793842	1.61888	10.9777	9.2643
15	80586852	80587433	582	*	Intron (ENSMUST00000229980/ENSMUSG00000042351, intron 1 of 7)	17	80572594	80648765	76172	1	ENSMUSG00000042351	ENSMUST00000229980	protein_coding	14258	ENSMUST00000229980;ENSMUST00000230856	ENSMUSG00000042351;ENSMUSG00000042351	0;0	Grap2	2.61208	3.57597	2.44556	11.193	1.37747e-05	1.46174e-05	8.72309e-05	0.903001	5.81095	11.0812
15	80645854	80647381	1528	*	Promoter	17	80646073	80646136	64	1	ENSMUSG00000098631	ENSMUST00000183708	miRNA	0	ENSMUST00000229980;ENSMUST00000230856;ENSMUST00000043149;ENSMUST00000183708;ENSMUST00000230939	ENSMUSG00000042351;ENSMUSG00000042351;ENSMUSG00000042351;ENSMUSG00000098631;ENSMUSG00000116433	0;0;0;0;5396	Mir6957	3.06657	3.40936	2.83648	12.8137	2.72436e-06	3.47939e-06	2.07636e-05	0.446039	4.75946	5.5279
15	80671335	80672439	1105	*	Promoter	17	80671847	80700425	28579	1	ENSMUSG00000022408	ENSMUST00000023044	protein_coding	0	ENSMUST00000023044	ENSMUSG00000022408	0	Fam83f	1.4121	1.75517	2.67664	5.17794	0.00563999	0.0025154	0.0150109	2.03127	5.86798	6.2714
15	80704347	80704835	489	*	Distal Intergenic	17	80711313	80941085	229773	1	ENSMUSG00000047888	ENSMUST00000067689	protein_coding	-6478	ENSMUST00000023044	ENSMUSG00000022408	0	Tnrc6b	2.0286	3.06148	2.00776	7.42104	0.000598606	0.000384514	0.00229463	1.07474	4.26411	9.80126
15	80720065	80722050	1986	*	Intron (ENSMUST00000067689/ENSMUSG00000047888, intron 1 of 24)	17	80711313	80941085	229773	1	ENSMUSG00000047888	ENSMUST00000067689	protein_coding	8752	ENSMUST00000067689	ENSMUSG00000047888	0	Tnrc6b	3.91757	5.45371	4.04248	41.2345	1.24139e-18	2.2169e-17	1.32296e-16	0.264626	4.00123	11.9818
15	80729418	80730006	589	*	Intron (ENSMUST00000067689/ENSMUSG00000047888, intron 1 of 24)	17	80711313	80941085	229773	1	ENSMUSG00000047888	ENSMUST00000067689	protein_coding	18105	ENSMUST00000067689	ENSMUSG00000047888	0	Tnrc6b	5.92685	6.91989	1.61695	9.22604	9.84635e-05	8.19717e-05	0.000489175	0	3.73427	5.57632
15	80752259	80754306	2048	*	Intron (ENSMUST00000067689/ENSMUSG00000047888, intron 2 of 24)	17	80711313	80941085	229773	1	ENSMUSG00000047888	ENSMUST00000067689	protein_coding	40946	ENSMUST00000067689	ENSMUSG00000047888	0	Tnrc6b	4.08237	4.3511	4.35258	36.6182	1.25418e-16	1.40095e-15	8.36034e-15	0.693672	10.8704	13.1396
15	80771473	80772632	1160	*	Intron (ENSMUST00000067689/ENSMUSG00000047888, intron 3 of 24)	17	80711313	80941085	229773	1	ENSMUSG00000047888	ENSMUST00000067689	protein_coding	60160	ENSMUST00000067689	ENSMUSG00000047888	0	Tnrc6b	2.34764	1.50644	0.934203	2.02904	0.131463	0.0319836	0.190865	0.453058	2.13734	1.36105
15	80797415	80798616	1202	*	Intron (ENSMUST00000067689/ENSMUSG00000047888, intron 4 of 24)	17	80711313	80941085	229773	1	ENSMUSG00000047888	ENSMUST00000067689	protein_coding	86102	ENSMUST00000067689;ENSMUST00000226857;ENSMUST00000228071	ENSMUSG00000047888;ENSMUSG00000047888;ENSMUSG00000047888	0;0;0	Tnrc6b	2.87139	4.47681	4.03876	37.0352	8.26582e-17	9.61629e-16	5.73863e-15	0.874454	6.70613	19.5598
15	80814080	80814597	518	*	Intron (ENSMUST00000067689/ENSMUSG00000047888, intron 4 of 24)	17	80711313	80941085	229773	1	ENSMUSG00000047888	ENSMUST00000067689	protein_coding	102767	ENSMUST00000067689;ENSMUST00000226857;ENSMUST00000228071	ENSMUSG00000047888;ENSMUSG00000047888;ENSMUSG00000047888	0;0;0	Tnrc6b	1.97883	2.32693	0.763285	2.18547	0.112426	0.0281379	0.167916	0.438577	2.50352	3.2017
15	80849083	80850147	1065	*	Intron (ENSMUST00000067689/ENSMUSG00000047888, intron 4 of 24)	17	80711313	80941085	229773	1	ENSMUSG00000047888	ENSMUST00000067689	protein_coding	137770	ENSMUST00000067689;ENSMUST00000226857;ENSMUST00000228071	ENSMUSG00000047888;ENSMUSG00000047888;ENSMUSG00000047888	0;0;0	Tnrc6b	3.28373	3.33295	1.50681	5.27155	0.005136	0.00232284	0.0138618	0.213317	2.80546	2.50966
15	80892967	80893513	547	*	Intron (ENSMUST00000067689/ENSMUSG00000047888, intron 13 of 24)	17	80711313	80941085	229773	1	ENSMUSG00000047888	ENSMUST00000067689	protein_coding	181654	ENSMUST00000067689;ENSMUST00000228071;ENSMUST00000228124;ENSMUST00000227449	ENSMUSG00000047888;ENSMUSG00000047888;ENSMUSG00000047888;ENSMUSG00000047888	0;0;0;0	Tnrc6b	5.34331	3.76061	-0.300042	2.33591	0.102249	0.0259389	0.154793	0	2.37079	0.975515
15	81016270	81017413	1144	*	Exon (ENSMUST00000109579/ENSMUSG00000042292, exon 10 of 13)	17	81012281	81190757	178477	2	ENSMUSG00000042292	ENSMUST00000239114	protein_coding	173344	ENSMUST00000239114;ENSMUST00000149582;ENSMUST00000134469;ENSMUST00000131235;ENSMUST00000109579;ENSMUST00000135047;ENSMUST00000145779;ENSMUST00000138769;ENSMUST00000139517;ENSMUST00000124845;ENSMUST00000149345;ENSMUST00000134511;ENSMUST00000132039;ENSMUST00000156783	ENSMUSG00000042292;ENSMUSG00000042292;ENSMUSG00000042292;ENSMUSG00000042292;ENSMUSG00000042292;ENSMUSG00000042292;ENSMUSG00000042292;ENSMUSG00000042292;ENSMUSG00000042303;ENSMUSG00000042303;ENSMUSG00000042303;ENSMUSG00000042303;ENSMUSG00000042303;ENSMUSG00000042303	0;0;0;0;0;0;3889;0;0;9806;6412;5635;5545;5393	Mrtfa	1.55698	1.45211	1.86012	2.41228	0.0896118	0.0235111	0.140305	1.05515	3.30082	3.0288
15	81041793	81043060	1268	*	Intron (ENSMUST00000109579/ENSMUSG00000042292, intron 2 of 12)	17	81012281	81190757	178477	2	ENSMUSG00000042292	ENSMUST00000239114	protein_coding	147697	ENSMUST00000239114;ENSMUST00000149582;ENSMUST00000134469;ENSMUST00000123243;ENSMUST00000131235;ENSMUST00000147921;ENSMUST00000109579;ENSMUST00000239267;ENSMUST00000135047;ENSMUST00000082653	ENSMUSG00000042292;ENSMUSG00000042292;ENSMUSG00000042292;ENSMUSG00000042292;ENSMUSG00000042292;ENSMUSG00000042292;ENSMUSG00000042292;ENSMUSG00000042292;ENSMUSG00000042292;ENSMUSG00000064587	0;0;0;0;0;0;0;0;0;2150	Mrtfa	1.4822	2.91978	2.35751	9.62789	6.58812e-05	5.77052e-05	0.000344362	0.593635	2.04546	4.61782
15	81062009	81063229	1221	*	Intron (ENSMUST00000109579/ENSMUSG00000042292, intron 1 of 12)	17	81012281	81190757	178477	2	ENSMUSG00000042292	ENSMUST00000239114	protein_coding	127528	ENSMUST00000239114;ENSMUST00000149582;ENSMUST00000134469;ENSMUST00000123243;ENSMUST00000131235;ENSMUST00000147921;ENSMUST00000109579;ENSMUST00000239267	ENSMUSG00000042292;ENSMUSG00000042292;ENSMUSG00000042292;ENSMUSG00000042292;ENSMUSG00000042292;ENSMUSG00000042292;ENSMUSG00000042292;ENSMUSG00000042292	0;0;0;0;0;0;0;0	Mrtfa	2.95459	4.64185	2.51673	15.5737	1.7246e-07	2.93644e-07	1.75235e-06	0.244361	1.70774	5.88311
15	81083605	81084469	865	*	Intron (ENSMUST00000109579/ENSMUSG00000042292, intron 1 of 12)	17	81012281	81190757	178477	2	ENSMUSG00000042292	ENSMUST00000239114	protein_coding	106288	ENSMUST00000239114;ENSMUST00000149582;ENSMUST00000134469;ENSMUST00000123243;ENSMUST00000131235;ENSMUST00000147921;ENSMUST00000109579	ENSMUSG00000042292;ENSMUSG00000042292;ENSMUSG00000042292;ENSMUSG00000042292;ENSMUSG00000042292;ENSMUSG00000042292;ENSMUSG00000042292	0;0;0;0;0;0;0	Mrtfa	6.9067	8.81073	3.19029	30.0055	9.32724e-14	5.84603e-13	3.48868e-12	0	3.9098	14.4136
15	81085603	81086669	1067	*	Intron (ENSMUST00000109579/ENSMUSG00000042292, intron 1 of 12)	17	81012281	81190757	178477	2	ENSMUSG00000042292	ENSMUST00000239114	protein_coding	104088	ENSMUST00000239114;ENSMUST00000149582;ENSMUST00000134469;ENSMUST00000123243;ENSMUST00000131235;ENSMUST00000147921;ENSMUST00000109579	ENSMUSG00000042292;ENSMUSG00000042292;ENSMUSG00000042292;ENSMUSG00000042292;ENSMUSG00000042292;ENSMUSG00000042292;ENSMUSG00000042292	0;0;0;0;0;0;0	Mrtfa	7.33308	7.17649	1.91098	10.5438	2.63647e-05	2.5902e-05	0.000154573	0	4.86157	3.43217
15	81121501	81122479	979	*	Intron (ENSMUST00000123243/ENSMUSG00000042292, intron 1 of 3)	17	81012281	81190757	178477	2	ENSMUSG00000042292	ENSMUST00000239114	protein_coding	68278	ENSMUST00000239114;ENSMUST00000149582;ENSMUST00000134469;ENSMUST00000123243;ENSMUST00000131235;ENSMUST00000147921	ENSMUSG00000042292;ENSMUSG00000042292;ENSMUSG00000042292;ENSMUSG00000042292;ENSMUSG00000042292;ENSMUSG00000042292	0;0;0;0;0;0	Mrtfa	3.19397	3.40216	2.35099	9.31197	9.03562e-05	7.60921e-05	0.000454088	0.53682	5.18178	5.96386
15	81189880	81190468	589	*	Promoter	17	81012281	81190757	178477	2	ENSMUSG00000042292	ENSMUST00000239114	protein_coding	289	ENSMUST00000239114;ENSMUST00000149582;ENSMUST00000134469;ENSMUST00000123243;ENSMUST00000131235;ENSMUST00000147921;ENSMUST00000138675;ENSMUST00000138715	ENSMUSG00000042292;ENSMUSG00000042292;ENSMUSG00000042292;ENSMUSG00000042292;ENSMUSG00000042292;ENSMUSG00000042292;ENSMUSG00000047938;ENSMUSG00000047938	0;0;0;0;0;0;0;0	Mrtfa	2.19712	1.04429	1.66537	3.36333	0.0346208	0.0109996	0.0656414	1.92855	9.08793	4.78763
15	81190700	81191364	665	*	Promoter	17	81012281	81190757	178477	2	ENSMUSG00000042292	ENSMUST00000239114	protein_coding	0	ENSMUST00000239114;ENSMUST00000149582;ENSMUST00000134469;ENSMUST00000123243;ENSMUST00000131235;ENSMUST00000147921;ENSMUST00000138675;ENSMUST00000138715	ENSMUSG00000042292;ENSMUSG00000042292;ENSMUSG00000042292;ENSMUSG00000042292;ENSMUSG00000042292;ENSMUSG00000042292;ENSMUSG00000047938;ENSMUSG00000047938	0;0;0;0;0;0;0;0	Mrtfa	1.8095	3.11598	2.52645	11.0774	1.54619e-05	1.6194e-05	9.66395e-05	1.13192	5.25761	10.2702
15	81235071	81236018	948	*	Promoter	17	81235499	81238964	3466	1	ENSMUSG00000050164	ENSMUST00000166855	protein_coding	0	ENSMUST00000166855	ENSMUSG00000050164	0	Mchr1	2.96701	3.15793	1.35526	4.56698	0.0103899	0.00414277	0.0247224	0.239644	2.73592	2.53907
15	81264295	81264952	658	*	Intron (ENSMUST00000230042/ENSMUSG00000115970, intron 1 of 3)	17	81250028	81312866	62839	2	ENSMUSG00000115970	ENSMUST00000230042	lincRNA	47914	ENSMUST00000230042	ENSMUSG00000115970	0	8430426J06Rik	2.6109	1.67519	1.52745	3.63012	0.0265138	0.00883418	0.0527189	1.36032	6.16408	3.69093
15	81272343	81273182	840	*	Intron (ENSMUST00000230042/ENSMUSG00000115970, intron 1 of 3)	17	81250028	81312866	62839	2	ENSMUSG00000115970	ENSMUST00000230042	lincRNA	39684	ENSMUST00000230042	ENSMUSG00000115970	0	8430426J06Rik	2.02875	1.71973	1.02267	1.89831	0.149823	0.0354421	0.211505	0.710391	2.48232	1.96198
15	81398929	81400443	1515	*	Promoter	17	81400138	81457482	57345	1	ENSMUSG00000022401	ENSMUST00000163754	protein_coding	0	ENSMUST00000163754;ENSMUST00000164144;ENSMUST00000163296;ENSMUST00000166831;ENSMUST00000041609;ENSMUST00000165258;ENSMUST00000167799;ENSMUST00000163382;ENSMUST00000169204;ENSMUST00000172107;ENSMUST00000023039;ENSMUST00000165582;ENSMUST00000230906	ENSMUSG00000022401;ENSMUSG00000022401;ENSMUSG00000022401;ENSMUSG00000022401;ENSMUSG00000022401;ENSMUSG00000022401;ENSMUSG00000022401;ENSMUSG00000022403;ENSMUSG00000022403;ENSMUSG00000022403;ENSMUSG00000022403;ENSMUSG00000022403;ENSMUSG00000022403	0;0;0;0;0;0;0;0;0;0;0;0;-4326	Xpnpep3	2.44622	3.15061	2.58634	10.5381	2.6515e-05	2.60315e-05	0.000155346	0.496851	2.41703	4.69433
15	81416661	81417964	1304	*	Exon (ENSMUST00000166831/ENSMUSG00000022401, exon 3 of 3)	17	81400138	81457482	57345	1	ENSMUSG00000022401	ENSMUST00000163754	protein_coding	16523	ENSMUST00000163754;ENSMUST00000164144;ENSMUST00000163296;ENSMUST00000166831;ENSMUST00000041609;ENSMUST00000165258;ENSMUST00000167799;ENSMUST00000133273	ENSMUSG00000022401;ENSMUSG00000022401;ENSMUSG00000022401;ENSMUSG00000022401;ENSMUSG00000022401;ENSMUSG00000022401;ENSMUSG00000022401;ENSMUSG00000091492	0;0;0;0;0;0;0;0	Xpnpep3	5.91725	7.06491	1.72925	10.1869	3.76694e-05	3.54062e-05	0.000211291	0	1.29677	2.71449
15	81448196	81449090	895	*	3' UTR	17	81400138	81457482	57345	1	ENSMUSG00000022401	ENSMUST00000163754	protein_coding	48058	ENSMUST00000163754;ENSMUST00000041609;ENSMUST00000165258	ENSMUSG00000022401;ENSMUSG00000022401;ENSMUSG00000022401	0;0;0	Xpnpep3	2.02838	3.4481	2.32006	10.799	2.04251e-05	2.07039e-05	0.000123553	0.587203	2.32978	6.36545
15	81449826	81451510	1685	*	3' UTR	17	81400138	81457482	57345	1	ENSMUSG00000022401	ENSMUST00000163754	protein_coding	49688	ENSMUST00000163754;ENSMUST00000041609;ENSMUST00000165258	ENSMUSG00000022401;ENSMUSG00000022401;ENSMUSG00000022401	0;0;0	Xpnpep3	3.95509	4.42172	2.39344	11.9188	6.6661e-06	7.67296e-06	4.57892e-05	0.177071	2.77674	3.77711
15	81465664	81467039	1376	*	Promoter	17	81466296	81476369	10074	1	ENSMUSG00000022400	ENSMUST00000023036	protein_coding	0	ENSMUST00000023036;ENSMUST00000230219;ENSMUST00000230062;ENSMUST00000231027;ENSMUST00000229880	ENSMUSG00000022400;ENSMUSG00000022400;ENSMUSG00000022400;ENSMUSG00000022400;ENSMUSG00000022400	0;0;0;0;0	Rbx1	2.54878	3.17984	2.97783	13.3386	1.61182e-06	2.18035e-06	1.30115e-05	0.763876	5.3683	6.94478
15	81479642	81480259	618	*	Distal Intergenic	17	81473622	81475572	1951	1	ENSMUSG00000022400	ENSMUST00000229991	retained_intron	6020	ENSMUST00000023036;ENSMUST00000230062;ENSMUST00000229991	ENSMUSG00000022400;ENSMUSG00000022400;ENSMUSG00000022400	0;0;6020	Rbx1	6.64376	4.85264	0.317766	5.40611	0.0044894	0.00207567	0.0123868	0	4.83465	1.28811
15	81523272	81523995	724	*	Distal Intergenic	17	81499081	81499545	465	2	ENSMUSG00000091198	ENSMUST00000172270	processed_pseudogene	-23727	NA	NA	NA	Gm5218	3.27811	1.74192	0.517319	3.13112	0.0436698	0.013179	0.0786469	0.412105	3.42447	1.58268
15	81721379	81722541	1163	*	Exon (ENSMUST00000052374/ENSMUSG00000022391, exon 3 of 16)	17	81718790	81745530	26741	2	ENSMUSG00000022391	ENSMUST00000230726	protein_coding	22989	ENSMUST00000230726;ENSMUST00000052374;ENSMUST00000170134;ENSMUST00000230287;ENSMUST00000171115;ENSMUST00000230302	ENSMUSG00000022391;ENSMUSG00000022391;ENSMUSG00000022391;ENSMUSG00000022391;ENSMUSG00000022391;ENSMUSG00000022391	0;0;0;0;0;0	Rangap1	2.61132	1.90611	1.19644	2.87716	0.0562955	0.0162564	0.0970116	0.451889	2.90797	1.56609
15	81729172	81730413	1242	*	Promoter	17	81704253	81730003	25751	2	ENSMUSG00000022391	ENSMUST00000052374	protein_coding	0	ENSMUST00000230726;ENSMUST00000052374;ENSMUST00000170134;ENSMUST00000230287;ENSMUST00000171115;ENSMUST00000230302	ENSMUSG00000022391;ENSMUSG00000022391;ENSMUSG00000022391;ENSMUSG00000022391;ENSMUSG00000022391;ENSMUSG00000022391	0;0;0;0;0;0	Rangap1	2.60013	3.44086	2.33984	9.94637	4.79131e-05	4.37388e-05	0.000261016	0.423146	2.31359	4.65873
15	81744837	81746312	1476	*	Promoter	17	81745057	81784444	39388	1	ENSMUSG00000022390	ENSMUST00000229044	retained_intron	0	ENSMUST00000229044;ENSMUST00000109554;ENSMUST00000230946;ENSMUST00000230368;ENSMUST00000230726	ENSMUSG00000022390;ENSMUSG00000022390;ENSMUSG00000022390;ENSMUSG00000022390;ENSMUSG00000022391	0;0;0;0;0	Zc3h7b	2.20636	2.85333	2.69948	10.1244	4.0098e-05	3.74152e-05	0.000223279	0.712123	2.74794	5.02663
15	81753371	81754460	1090	*	Intron (ENSMUST00000109554/ENSMUSG00000022390, intron 1 of 22)	17	81745057	81784444	39388	1	ENSMUSG00000022390	ENSMUST00000229044	retained_intron	8314	ENSMUST00000229044;ENSMUST00000109554;ENSMUST00000230946;ENSMUST00000230368	ENSMUSG00000022390;ENSMUSG00000022390;ENSMUSG00000022390;ENSMUSG00000022390	0;0;0;0	Zc3h7b	3.17102	3.31368	2.28317	8.68271	0.000169523	0.000131298	0.000783535	0.482153	3.72107	4.86094
15	81802470	81803414	945	*	Promoter	17	81802707	81806049	3343	1	ENSMUSG00000022389	ENSMUST00000166302	processed_transcript	0	ENSMUST00000109553;ENSMUST00000166302;ENSMUST00000170027;ENSMUST00000164673;ENSMUST00000169952;ENSMUST00000181220	ENSMUSG00000022389;ENSMUSG00000022389;ENSMUSG00000022389;ENSMUSG00000022389;ENSMUSG00000022389;ENSMUSG00000097613	0;0;0;0;0;0	Tef	2.73836	3.61637	4.03555	28.1232	6.12511e-13	3.26075e-12	1.94589e-11	1.75816	10.6696	23.5898
15	81804010	81804951	942	*	Intron (ENSMUST00000109553/ENSMUSG00000022389, intron 1 of 3)	17	81802421	81826863	24443	1	ENSMUSG00000022389	ENSMUST00000109553	protein_coding	1589	ENSMUST00000109553;ENSMUST00000166302;ENSMUST00000170027;ENSMUST00000164673;ENSMUST00000169952;ENSMUST00000181220	ENSMUSG00000022389;ENSMUSG00000022389;ENSMUSG00000022389;ENSMUSG00000022389;ENSMUSG00000022389;ENSMUSG00000097613	0;0;0;0;0;0	Tef	4.23767	4.44668	4.14921	33.6236	2.50422e-15	2.14606e-14	1.28068e-13	1.11581	20.3403	24.5364
15	81831154	81832265	1112	*	Distal Intergenic	17	81820943	81823779	2837	1	ENSMUSG00000022389	ENSMUST00000168632	retained_intron	10211	ENSMUST00000109553;ENSMUST00000023024	ENSMUSG00000022389;ENSMUSG00000022389	0;0	Tef	2.32333	3.19483	3.25969	16.2501	8.76928e-08	1.59534e-07	9.52036e-07	1.27755	6.08269	10.8517
15	81836458	81836854	397	*	Distal Intergenic	17	81843346	81843713	368	2	ENSMUSG00000069439	ENSMUST00000092020	processed_pseudogene	6859	NA	NA	NA	Gm8444	5.91727	7.11539	1.76951	10.5343	2.6615e-05	2.61067e-05	0.000155795	0	4.25941	9.20061
15	81857951	81859604	1654	*	Promoter	17	81857677	81858796	1120	2	ENSMUSG00000048546	ENSMUST00000230448	retained_intron	0	ENSMUST00000230448;ENSMUST00000231000;ENSMUST00000050467;ENSMUST00000229500;ENSMUST00000023117;ENSMUST00000230781	ENSMUSG00000048546;ENSMUSG00000048546;ENSMUSG00000048546;ENSMUSG00000048546;ENSMUSG00000061360;ENSMUSG00000116075	0;0;0;0;0;0	Tob2	2.6311	3.14842	3.83594	21.1411	6.5918e-10	1.89039e-09	1.12811e-08	1.14186	8.24803	11.0149
15	81871665	81873079	1415	*	Promoter	17	81872309	81915133	42825	1	ENSMUSG00000022477	ENSMUST00000023116	protein_coding	0	ENSMUST00000023116;ENSMUST00000135198;ENSMUST00000157003;ENSMUST00000229068;ENSMUST00000231091;ENSMUST00000023117;ENSMUST00000160415;ENSMUST00000230134	ENSMUSG00000022477;ENSMUSG00000022477;ENSMUSG00000022477;ENSMUSG00000022477;ENSMUSG00000022477;ENSMUSG00000061360;ENSMUSG00000061360;ENSMUSG00000061360	0;0;0;0;0;0;0;-4068	Aco2	2.06192	3.19123	2.60513	11.4984	1.015e-05	1.11513e-05	6.65463e-05	0.582269	2.74945	5.06646
15	81879283	81881007	1725	*	Intron (ENSMUST00000023116/ENSMUSG00000022477, intron 1 of 17)	17	81872309	81915133	42825	1	ENSMUSG00000022477	ENSMUST00000023116	protein_coding	6974	ENSMUST00000023116;ENSMUST00000135198;ENSMUST00000157003;ENSMUST00000229068;ENSMUST00000231091	ENSMUSG00000022477;ENSMUSG00000022477;ENSMUSG00000022477;ENSMUSG00000022477;ENSMUSG00000022477	0;0;0;0;0	Aco2	4.52177	5.69995	3.46741	28.8297	3.02228e-13	1.69896e-12	1.01388e-11	0.172965	3.62635	8.49805
15	81936124	81937903	1780	*	Promoter	17	81936759	81950941	14183	1	ENSMUSG00000042109	ENSMUST00000038757	protein_coding	0	ENSMUST00000038757;ENSMUST00000230633;ENSMUST00000135663	ENSMUSG00000042109;ENSMUSG00000042109;ENSMUSG00000042109	0;0;0	Csdc2	1.32761	2.53932	2.67795	9.74689	5.84898e-05	5.19725e-05	0.000310152	0.798112	1.89999	4.33351
15	82006890	82009217	2328	*	Exon (ENSMUST00000023110/ENSMUSG00000022472, exon 2 of 7)	17	81987835	82022574	34740	1	ENSMUSG00000022471	ENSMUST00000165777	protein_coding	19055	ENSMUST00000165777;ENSMUST00000129039;ENSMUST00000135988;ENSMUST00000152227;ENSMUST00000146628;ENSMUST00000089187;ENSMUST00000023110	ENSMUSG00000022471;ENSMUSG00000022472;ENSMUSG00000022472;ENSMUSG00000022472;ENSMUSG00000022472;ENSMUSG00000022472;ENSMUSG00000022472	0;0;0;0;0;0;0	Xrcc6	3.26031	3.64375	3.94179	25.426	9.08545e-12	3.83731e-11	2.28995e-10	0.738404	6.26978	8.41853
15	82014874	82017028	2155	*	Promoter	17	82015519	82040085	24567	1	ENSMUSG00000022471	ENSMUST00000100399	protein_coding	0	ENSMUST00000165777;ENSMUST00000100399;ENSMUST00000069530;ENSMUST00000168581;ENSMUST00000170630;ENSMUST00000164779;ENSMUST00000129039;ENSMUST00000135988;ENSMUST00000152227;ENSMUST00000146628;ENSMUST00000089187;ENSMUST00000023110	ENSMUSG00000022471;ENSMUSG00000022471;ENSMUSG00000022471;ENSMUSG00000022471;ENSMUSG00000022471;ENSMUSG00000022471;ENSMUSG00000022472;ENSMUSG00000022472;ENSMUSG00000022472;ENSMUSG00000022472;ENSMUSG00000022472;ENSMUSG00000022472	0;0;0;0;0;0;0;0;0;0;0;0	Xrcc6	3.18712	3.69028	3.72001	23.102	9.27909e-11	3.18112e-10	1.89836e-09	0.626199	5.43971	7.93229
15	82127431	82128440	1010	*	Promoter	17	82127922	82142203	14282	1	ENSMUSG00000068114	ENSMUST00000089174	protein_coding	0	ENSMUST00000089174;ENSMUST00000229788;ENSMUST00000230582;ENSMUST00000229456;ENSMUST00000229597;ENSMUST00000229411;ENSMUST00000229384;ENSMUST00000229119;ENSMUST00000089178;ENSMUST00000189540;ENSMUST00000188048;ENSMUST00000186125	ENSMUSG00000068114;ENSMUSG00000068114;ENSMUSG00000068114;ENSMUSG00000068114;ENSMUSG00000068114;ENSMUSG00000068114;ENSMUSG00000068114;ENSMUSG00000068117;ENSMUSG00000068117;ENSMUSG00000068117;ENSMUSG00000068117;ENSMUSG00000068117	0;0;0;0;0;0;-1615;57435;57434;44967;44955;44268	Ccdc134	2.25914	2.71407	2.23671	7.02006	0.000893886	0.000543435	0.003243	0.745277	3.23529	5.02895
15	82146582	82147760	1179	*	Promoter	17	82147181	82205379	58199	1	ENSMUSG00000022463	ENSMUST00000023100	protein_coding	0	ENSMUST00000023100;ENSMUST00000229336;ENSMUST00000231065;ENSMUST00000230105;ENSMUST00000229009;ENSMUST00000229518;ENSMUST00000089174;ENSMUST00000229456;ENSMUST00000229411	ENSMUSG00000022463;ENSMUSG00000022463;ENSMUSG00000022463;ENSMUSG00000022463;ENSMUSG00000022463;ENSMUSG00000022463;ENSMUSG00000068114;ENSMUSG00000068114;ENSMUSG00000068114	0;0;0;0;0;0;0;0;0	Srebf2	2.0659	3.36577	3.09451	16.7074	5.55112e-08	1.05231e-07	6.27977e-07	0.891513	3.96845	9.14058
15	82166163	82167463	1301	*	Intron (ENSMUST00000023100/ENSMUSG00000022463, intron 1 of 18)	17	82147181	82205379	58199	1	ENSMUSG00000022463	ENSMUST00000023100	protein_coding	18982	ENSMUST00000023100;ENSMUST00000229336;ENSMUST00000231065;ENSMUST00000230105;ENSMUST00000229009;ENSMUST00000229518	ENSMUSG00000022463;ENSMUSG00000022463;ENSMUSG00000022463;ENSMUSG00000022463;ENSMUSG00000022463;ENSMUSG00000022463	0;0;0;0;0;0	Srebf2	3.46806	3.52225	2.97922	14.238	6.55726e-07	9.74465e-07	5.81522e-06	0.633291	7.19262	6.91123
15	82195997	82197493	1497	*	Exon (ENSMUST00000023100/ENSMUSG00000022463, exon 15 of 19)	17	82147181	82205379	58199	1	ENSMUSG00000022463	ENSMUST00000023100	protein_coding	48816	ENSMUST00000023100;ENSMUST00000229336;ENSMUST00000230955;ENSMUST00000083531	ENSMUSG00000022463;ENSMUSG00000022463;ENSMUSG00000022463;ENSMUSG00000065465	0;0;0;-629	Srebf2	2.8346	1.88762	2.06133	5.81327	0.00298791	0.00148263	0.00884774	0.749683	4.36558	2.66991
15	82211885	82212724	840	*	Promoter	17	82206168	82212815	6648	2	ENSMUSG00000096883	ENSMUST00000179269	protein_coding	91	ENSMUST00000179269;ENSMUST00000229543	ENSMUSG00000096883;ENSMUSG00000096883	0;0	Shisa8	2.71927	2.15549	2.23052	5.97748	0.00253543	0.001288	0.00768628	1.33604	6.7055	5.5056
15	82214623	82216728	2106	*	Distal Intergenic	17	82206168	82212815	6648	2	ENSMUSG00000096883	ENSMUST00000179269	protein_coding	-1808	ENSMUST00000179269;ENSMUST00000229543	ENSMUSG00000096883;ENSMUSG00000096883	0;0	Shisa8	3.98821	3.9852	3.39829	20.3293	1.4843e-09	3.94653e-09	2.35513e-08	0.391221	6.23634	5.93839
15	82222691	82223587	897	*	3' UTR	17	82223023	82224369	1347	2	ENSMUSG00000068105	ENSMUST00000231049	protein_coding	782	ENSMUST00000231049;ENSMUST00000089161;ENSMUST00000109535;ENSMUST00000229984	ENSMUSG00000068105;ENSMUSG00000068105;ENSMUSG00000068105;ENSMUSG00000068105	0;0;0;0	Tnfrsf13c	7.7626	6.44283	1.43931	9.86342	5.20567e-05	4.69506e-05	0.000280183	0	5.96744	2.39898
15	82223730	82225812	2083	*	Promoter	17	82223023	82224369	1347	2	ENSMUSG00000068105	ENSMUST00000231049	protein_coding	0	ENSMUST00000231049;ENSMUST00000089161;ENSMUST00000109535;ENSMUST00000229984;ENSMUST00000230791	ENSMUSG00000068105;ENSMUSG00000068105;ENSMUSG00000068105;ENSMUSG00000068105;ENSMUSG00000116009	0;0;0;0;7719	Tnfrsf13c	2.50795	2.40611	3.11998	10.317	3.3076e-05	3.15807e-05	0.000188461	1.00266	5.30417	4.54922
15	82255348	82256813	1466	*	Promoter	17	82256023	82260753	4731	1	ENSMUSG00000068099	ENSMUST00000143238	protein_coding	0	ENSMUST00000136948;ENSMUST00000143238	ENSMUSG00000068099;ENSMUSG00000068099	0;0	1500009C09Rik	2.6041	3.82941	2.64676	14.0062	8.26826e-07	1.1992e-06	7.15635e-06	0.309935	1.96008	5.14962
15	82417202	82417795	594	*	Distal Intergenic	17	82421451	82423447	1997	2	ENSMUSG00000116419	ENSMUST00000229517	unprocessed_pseudogene	5652	ENSMUST00000229517	ENSMUSG00000116419	5652	Gm19267	0.755176	0.271644	1.02935	0.252468	0.776881	0.135706	0.809843	2.39165	4.36641	2.86759
15	82837446	82838974	1529	*	Intron (ENSMUST00000048966/ENSMUSG00000041852, intron 2 of 4)	17	82808436	82912134	103699	2	ENSMUSG00000041852	ENSMUST00000048966	protein_coding	73160	ENSMUST00000048966;ENSMUST00000109510	ENSMUSG00000041852;ENSMUSG00000041852	0;0	Tcf20	3.53841	4.84752	2.72021	17.1835	3.44845e-08	6.83855e-08	4.08098e-07	0.195137	2.21189	5.16706
15	82912634	82913798	1165	*	Intron (ENSMUST00000229439/ENSMUSG00000041852, intron 1 of 1)	17	82857130	82987872	130743	2	ENSMUSG00000041852	ENSMUST00000229439	protein_coding	74074	ENSMUST00000229439;ENSMUST00000229547;ENSMUST00000048966;ENSMUST00000109510	ENSMUSG00000041852;ENSMUSG00000041852;ENSMUSG00000041852;ENSMUSG00000041852	0;0;0;0	Tcf20	1.06284	2.27984	2.46485	7.67725	0.000463315	0.000309453	0.0018467	1.15833	2.12817	5.11555
15	82927160	82928803	1644	*	Intron (ENSMUST00000229439/ENSMUSG00000041852, intron 1 of 1)	17	82857130	82987872	130743	2	ENSMUSG00000041852	ENSMUST00000229439	protein_coding	59069	ENSMUST00000229439;ENSMUST00000229547	ENSMUSG00000041852;ENSMUSG00000041852	0;0	Tcf20	2.94181	4.10232	3.73777	27.6617	9.71655e-13	4.96274e-12	2.96157e-11	0.639351	4.52429	11.0865
15	82934756	82936255	1500	*	Intron (ENSMUST00000229439/ENSMUSG00000041852, intron 1 of 1)	17	82857130	82987872	130743	2	ENSMUSG00000041852	ENSMUST00000229439	protein_coding	51617	ENSMUST00000229439;ENSMUST00000229547	ENSMUSG00000041852;ENSMUSG00000041852	0;0	Tcf20	2.06477	3.2182	3.27084	17.1941	3.41194e-08	6.77414e-08	4.04254e-07	0.994547	3.98375	8.08435
15	82945636	82947041	1406	*	Intron (ENSMUST00000229439/ENSMUSG00000041852, intron 1 of 1)	17	82857130	82987872	130743	2	ENSMUSG00000041852	ENSMUST00000229439	protein_coding	40831	ENSMUST00000229439;ENSMUST00000229547	ENSMUSG00000041852;ENSMUSG00000041852	0;0	Tcf20	2.79884	2.67607	3.53734	14.864	3.50653e-07	5.56654e-07	3.32189e-06	1.69766	8.93461	9.51421
15	82976774	82977478	705	*	Intron (ENSMUST00000229439/ENSMUSG00000041852, intron 1 of 1)	17	82857130	82987872	130743	2	ENSMUSG00000041852	ENSMUST00000229439	protein_coding	10394	ENSMUST00000229439	ENSMUSG00000041852	0	Tcf20	2.84422	2.98695	2.00152	6.53716	0.00144875	0.000811871	0.00484493	0.64449	6.0775	6.00939
15	82981240	82982114	875	*	Intron (ENSMUST00000229439/ENSMUSG00000041852, intron 1 of 1)	17	82857130	82987872	130743	2	ENSMUSG00000041852	ENSMUST00000229439	protein_coding	5758	ENSMUST00000229439;ENSMUST00000188623;ENSMUST00000186748	ENSMUSG00000041852;ENSMUSG00000100552;ENSMUSG00000100552	0;0;0	Tcf20	2.61528	2.61672	1.70437	4.70214	0.00907632	0.00370948	0.0221367	0.519275	3.86511	3.60756
15	82987282	82988288	1007	*	Promoter	17	82857130	82987872	130743	2	ENSMUSG00000041852	ENSMUST00000229439	protein_coding	0	ENSMUST00000229439;ENSMUST00000231165;ENSMUST00000188623;ENSMUST00000186748	ENSMUSG00000041852;ENSMUSG00000058099;ENSMUSG00000100552;ENSMUSG00000100552	0;0;0;0	Tcf20	2.38274	3.22649	2.99695	14.1242	7.34748e-07	1.08007e-06	6.44542e-06	0.9731	5.42912	9.74358
15	82993590	82995976	2387	*	3' UTR	17	82992973	83033306	40334	2	ENSMUSG00000058099	ENSMUST00000231165	protein_coding	37330	ENSMUST00000231165;ENSMUST00000100377;ENSMUST00000023076;ENSMUST00000109503;ENSMUST00000231204	ENSMUSG00000058099;ENSMUSG00000058099;ENSMUSG00000058099;ENSMUSG00000058099;ENSMUSG00000058099	0;0;0;0;0	Nfam1	2.65817	2.45083	3.15355	11.0385	1.60766e-05	1.67584e-05	0.000100008	0.785507	4.95891	4.19492
15	83002875	83004056	1182	*	Intron (ENSMUST00000023076/ENSMUSG00000058099, intron 4 of 5)	17	82992973	83033306	40334	2	ENSMUSG00000058099	ENSMUST00000231165	protein_coding	29250	ENSMUST00000231165;ENSMUST00000100377;ENSMUST00000023076;ENSMUST00000109503;ENSMUST00000231204	ENSMUSG00000058099;ENSMUSG00000058099;ENSMUSG00000058099;ENSMUSG00000058099;ENSMUSG00000058099	0;0;0;0;0	Nfam1	2.23485	2.3969	2.34373	6.38838	0.00168114	0.000920306	0.00549202	0.829029	4.29185	4.68348
15	83024936	83026366	1431	*	Intron (ENSMUST00000023076/ENSMUSG00000058099, intron 1 of 5)	17	82992973	83033306	40334	2	ENSMUSG00000058099	ENSMUST00000231165	protein_coding	6940	ENSMUST00000231165;ENSMUST00000100377;ENSMUST00000023076;ENSMUST00000109503;ENSMUST00000231204	ENSMUSG00000058099;ENSMUSG00000058099;ENSMUSG00000058099;ENSMUSG00000058099;ENSMUSG00000058099	0;0;0;0;0	Nfam1	2.08837	2.22391	2.20551	5.31637	0.00491089	0.00223775	0.013354	0.734517	3.98029	3.34053
15	83027672	83028768	1097	*	Intron (ENSMUST00000023076/ENSMUSG00000058099, intron 1 of 5)	17	82992973	83033306	40334	2	ENSMUSG00000058099	ENSMUST00000231165	protein_coding	4538	ENSMUST00000231165;ENSMUST00000100377;ENSMUST00000023076;ENSMUST00000109503;ENSMUST00000231204	ENSMUSG00000058099;ENSMUSG00000058099;ENSMUSG00000058099;ENSMUSG00000058099;ENSMUSG00000058099	0;0;0;0;0	Nfam1	2.62514	1.81683	2.25086	5.80018	0.00302727	0.00149928	0.00894714	1.10036	6.31672	3.99783
15	83042418	83044052	1635	*	Distal Intergenic	17	82992973	83033306	40334	2	ENSMUSG00000058099	ENSMUST00000231165	protein_coding	-9112	NA	NA	NA	Nfam1	3.31921	3.21844	2.22434	8.17863	0.000280633	0.000201447	0.00120216	0.321435	2.72179	3.14068
15	83122339	83123015	677	*	Promoter	17	83113433	83122801	9369	2	ENSMUSG00000018040	ENSMUST00000018184	protein_coding	0	ENSMUST00000018184;ENSMUST00000167483;ENSMUST00000166019;ENSMUST00000167589;ENSMUST00000166766;ENSMUST00000058793;ENSMUST00000100375	ENSMUSG00000018040;ENSMUSG00000018040;ENSMUSG00000018040;ENSMUSG00000018040;ENSMUSG00000018040;ENSMUSG00000041815;ENSMUSG00000041815	0;0;-190;-3993;-4723;0;0	Rrp7a	6.32483	5.78938	0.817634	5.04091	0.00646826	0.00280733	0.016753	0	3.07999	2.12362
15	83140574	83143141	2568	*	Intron (ENSMUST00000058793/ENSMUSG00000041815, intron 1 of 8)	17	83125976	83149384	23409	2	ENSMUSG00000041815	ENSMUST00000058793	protein_coding	6243	ENSMUST00000058793;ENSMUST00000150926;ENSMUST00000100375;ENSMUST00000149802;ENSMUST00000129372;ENSMUST00000135013	ENSMUSG00000041815;ENSMUSG00000041815;ENSMUSG00000041815;ENSMUSG00000041815;ENSMUSG00000041815;ENSMUSG00000041815	0;0;0;0;0;-4663	Poldip3	4.9826	6.75478	4.35403	54.5674	2.01783e-24	1.39119e-22	8.30205e-22	0.116185	4.03995	12.0435
15	83237094	83238337	1244	*	Intron (ENSMUST00000049530/ENSMUSG00000047878, intron 1 of 2)	17	83226722	83251774	25053	2	ENSMUSG00000047878	ENSMUST00000049530	protein_coding	13437	ENSMUST00000049530;ENSMUST00000164614;ENSMUST00000229687;ENSMUST00000229454	ENSMUSG00000047878;ENSMUSG00000047878;ENSMUSG00000047878;ENSMUSG00000047878	0;0;0;0	A4galt	0.663008	1.04363	2.07603	1.66765	0.188692	0.042587	0.254142	1.57542	2.30987	3.24463
15	83343820	83345520	1701	*	Intron (ENSMUST00000067215/ENSMUSG00000054277, intron 1 of 15)	17	83299739	83350247	50509	2	ENSMUSG00000054277	ENSMUST00000067215	protein_coding	4727	ENSMUST00000067215;ENSMUST00000226124	ENSMUSG00000054277;ENSMUSG00000054277	0;0	Arfgap3	2.17486	2.6072	2.78174	9.38911	8.36483e-05	7.10657e-05	0.000424092	0.751485	2.84791	4.63507
15	83349509	83351108	1600	*	Promoter	17	83299739	83350247	50509	2	ENSMUSG00000054277	ENSMUST00000067215	protein_coding	0	ENSMUST00000067215;ENSMUST00000226124;ENSMUST00000178628	ENSMUSG00000054277;ENSMUSG00000054277;ENSMUSG00000075511	0;0;0	Arfgap3	1.29266	2.67942	3.00668	13.0204	2.2157e-06	2.89594e-06	1.72818e-05	0.9854	2.36009	6.36516
15	83447754	83448796	1043	*	Intron (ENSMUST00000056177/ENSMUSG00000016664, intron 1 of 11)	17	83375607	83464606	89000	2	ENSMUSG00000016664	ENSMUST00000171436	protein_coding	15810	ENSMUST00000171436;ENSMUST00000230679;ENSMUST00000056177;ENSMUST00000229337	ENSMUSG00000016664;ENSMUSG00000016664;ENSMUSG00000016664;ENSMUSG00000016664	0;0;0;0	Pacsin2	4.10828	4.6453	2.59365	14.0659	7.78856e-07	1.13696e-06	6.78491e-06	0.286063	4.37628	6.55831
15	83453520	83454600	1081	*	Intron (ENSMUST00000056177/ENSMUSG00000016664, intron 1 of 11)	17	83375607	83464606	89000	2	ENSMUSG00000016664	ENSMUST00000171436	protein_coding	10006	ENSMUST00000171436;ENSMUST00000230679;ENSMUST00000056177;ENSMUST00000229337	ENSMUSG00000016664;ENSMUSG00000016664;ENSMUSG00000016664;ENSMUSG00000016664	0;0;0;0	Pacsin2	3.01168	4.28209	3.04319	19.3849	3.81647e-09	9.25776e-09	5.52467e-08	0.552015	3.85782	9.7096
15	83460323	83461494	1172	*	Intron (ENSMUST00000056177/ENSMUSG00000016664, intron 1 of 11)	17	83375607	83464606	89000	2	ENSMUSG00000016664	ENSMUST00000171436	protein_coding	3112	ENSMUST00000171436;ENSMUST00000230679;ENSMUST00000056177;ENSMUST00000229337	ENSMUSG00000016664;ENSMUSG00000016664;ENSMUSG00000016664;ENSMUSG00000016664	0;0;0;0	Pacsin2	2.99867	4.20253	4.34425	38.8444	1.35428e-17	1.89066e-16	1.12827e-15	1.40599	10.7724	24.6901
15	83469493	83470452	960	*	Distal Intergenic	17	83375607	83464606	89000	2	ENSMUSG00000016664	ENSMUST00000171436	protein_coding	-4887	ENSMUST00000171436;ENSMUST00000230679;ENSMUST00000056177;ENSMUST00000229337	ENSMUSG00000016664;ENSMUSG00000016664;ENSMUSG00000016664;ENSMUSG00000016664	0;0;0;0	Pacsin2	1.38447	1.65716	1.72552	2.66101	0.0698786	0.0192612	0.114943	1.02074	2.58262	3.35155
15	83515793	83516835	1043	*	Promoter	17	83516936	83517012	77	1	ENSMUSG00000093243	ENSMUST00000175502	miRNA	-101	ENSMUST00000016897;ENSMUST00000109480;ENSMUST00000109479;ENSMUST00000154401;ENSMUST00000175502	ENSMUSG00000022442;ENSMUSG00000022442;ENSMUSG00000022442;ENSMUSG00000022442;ENSMUSG00000093243	0;0;0;0;-101	Gm24575	3.95895	4.26454	3.08667	17.928	1.63806e-08	3.48638e-08	2.08053e-07	0.435633	9.08143	10.0902
15	83526225	83527738	1514	*	Promoter	17	83526862	83544634	17773	1	ENSMUSG00000016758	ENSMUST00000016902	protein_coding	0	ENSMUST00000016902;ENSMUST00000230912	ENSMUSG00000016758;ENSMUSG00000016758	0;0	Bik	1.40004	2.42088	2.29576	7.06688	0.000852995	0.000522236	0.0031165	0.600218	1.97346	3.86442
15	83563545	83564519	975	*	Promoter	17	83563592	83574203	10612	1	ENSMUSG00000041736	ENSMUST00000047419	protein_coding	0	ENSMUST00000047419;ENSMUST00000208463;ENSMUST00000230094	ENSMUSG00000041736;ENSMUSG00000041736;ENSMUSG00000048755	0;0;0	Tspo	1.62288	2.43188	1.5093	4.12354	0.0161878	0.00590702	0.0352508	0.539022	1.73435	2.95475
15	83593352	83595278	1927	*	Promoter	17	83575090	83595157	20068	2	ENSMUSG00000016757	ENSMUST00000016901	protein_coding	0	ENSMUST00000016901;ENSMUST00000136066	ENSMUSG00000016757;ENSMUSG00000016757	0;0	Ttll12	3.46983	4.36103	3.12751	19.6103	3.04614e-09	7.56364e-09	4.51368e-08	0.309667	3.04166	5.89659
15	83635667	83637217	1551	*	Intron (ENSMUST00000016907/ENSMUSG00000016763, intron 8 of 22)	17	83604999	83725021	120023	2	ENSMUSG00000016763	ENSMUST00000144773	retained_intron	87804	ENSMUST00000144773;ENSMUST00000043634;ENSMUST00000076060;ENSMUST00000016907;ENSMUST00000171496	ENSMUSG00000016763;ENSMUSG00000016763;ENSMUSG00000016763;ENSMUSG00000016763;ENSMUSG00000016763	0;0;0;0;0	Scube1	2.14939	1.06461	1.91212	3.69461	0.0248581	0.00842432	0.050273	1.06243	3.6316	2.21823
15	83664277	83665176	900	*	Intron (ENSMUST00000016907/ENSMUSG00000016763, intron 4 of 22)	17	83604999	83725021	120023	2	ENSMUSG00000016763	ENSMUST00000144773	retained_intron	59845	ENSMUST00000144773;ENSMUST00000043634;ENSMUST00000076060;ENSMUST00000016907;ENSMUST00000171496;ENSMUST00000229057	ENSMUSG00000016763;ENSMUSG00000016763;ENSMUSG00000016763;ENSMUSG00000016763;ENSMUSG00000016763;ENSMUSG00000016763	0;0;0;0;0;-3797	Scube1	2.36246	2.43578	2.39394	6.69518	0.001237	0.000711236	0.00424438	1.24697	5.50959	6.28879
15	83700056	83701812	1757	*	Intron (ENSMUST00000016907/ENSMUSG00000016763, intron 3 of 22)	17	83604999	83725021	120023	2	ENSMUSG00000016763	ENSMUST00000144773	retained_intron	23209	ENSMUST00000144773;ENSMUST00000043634;ENSMUST00000076060;ENSMUST00000016907;ENSMUST00000171496	ENSMUSG00000016763;ENSMUSG00000016763;ENSMUSG00000016763;ENSMUSG00000016763;ENSMUSG00000016763	0;0;0;0;0	Scube1	2.99218	2.54009	3.07087	11.6531	8.69504e-06	9.72037e-06	5.80074e-05	0.897348	6.89627	5.06588
15	83711993	83713006	1014	*	Intron (ENSMUST00000016907/ENSMUSG00000016763, intron 2 of 22)	17	83604999	83725021	120023	2	ENSMUSG00000016763	ENSMUST00000144773	retained_intron	12015	ENSMUST00000144773;ENSMUST00000043634;ENSMUST00000076060;ENSMUST00000016907;ENSMUST00000171496	ENSMUSG00000016763;ENSMUSG00000016763;ENSMUSG00000016763;ENSMUSG00000016763;ENSMUSG00000016763	0;0;0;0;0	Scube1	2.03003	1.91599	1.15405	2.29319	0.100945	0.0256961	0.153344	0.518291	2.05636	1.92119
15	83724873	83725476	604	*	Promoter	17	83604999	83725021	120023	2	ENSMUSG00000016763	ENSMUST00000144773	retained_intron	0	ENSMUST00000144773;ENSMUST00000043634;ENSMUST00000076060;ENSMUST00000016907;ENSMUST00000171496	ENSMUSG00000016763;ENSMUSG00000016763;ENSMUSG00000016763;ENSMUSG00000016763;ENSMUSG00000016763	0;0;0;0;0	Scube1	-0.488407	0.415313	1.23816	0.527091	0.59032	0.10793	0.644085	2.84603	2.14706	3.30691
15	83769611	83770364	754	*	Distal Intergenic	17	83779467	83792131	12665	1	ENSMUSG00000041708	ENSMUST00000109469	protein_coding	-9103	NA	NA	NA	Mpped1	1.38666	0.117291	0.740653	1.25349	0.285507	0.059355	0.354207	1.29962	3.28821	1.48749
15	83796517	83797080	564	*	Promoter	17	83796582	83852077	55496	1	ENSMUSG00000041708	ENSMUST00000150489	protein_coding	0	ENSMUST00000109469;ENSMUST00000163723;ENSMUST00000046168;ENSMUST00000109470;ENSMUST00000123387;ENSMUST00000172115;ENSMUST00000172398;ENSMUST00000150489;ENSMUST00000171560	ENSMUSG00000041708;ENSMUSG00000041708;ENSMUSG00000041708;ENSMUSG00000041708;ENSMUSG00000041708;ENSMUSG00000041708;ENSMUSG00000041708;ENSMUSG00000041708;ENSMUSG00000041708	17050;0;0;0;0;0;0;0;0	Mpped1	2.95981	1.17739	0.144113	2.55635	0.0775885	0.0209555	0.125054	0.529014	3.69708	0.897182
15	83843434	83844066	633	*	Intron (ENSMUST00000046168/ENSMUSG00000041708, intron 4 of 6)	17	83779982	83856729	76748	1	ENSMUSG00000041708	ENSMUST00000163723	protein_coding	63452	ENSMUST00000163723;ENSMUST00000046168;ENSMUST00000109470;ENSMUST00000123387;ENSMUST00000172115;ENSMUST00000172398;ENSMUST00000150489;ENSMUST00000171560;ENSMUST00000125739;ENSMUST00000148868	ENSMUSG00000041708;ENSMUSG00000041708;ENSMUSG00000041708;ENSMUSG00000041708;ENSMUSG00000041708;ENSMUSG00000041708;ENSMUSG00000041708;ENSMUSG00000041708;ENSMUSG00000041708;ENSMUSG00000041708	0;0;0;0;0;0;0;0;0;0	Mpped1	1.38731	0.490807	0.947515	0.905273	0.404432	0.0790743	0.471884	1.77295	4.72008	2.18028
15	83907555	83908261	707	*	Intron (ENSMUST00000143592/ENSMUSG00000022441, intron 5 of 14)	17	83866712	84065349	198638	2	ENSMUSG00000022441	ENSMUST00000156187	protein_coding	157088	ENSMUST00000156187;ENSMUST00000143592;ENSMUST00000144169	ENSMUSG00000022441;ENSMUSG00000022441;ENSMUSG00000022441	0;0;0	Efcab6	0.66047	0.222076	0.762431	0.158971	0.853021	0.146724	0.875593	1.38601	2.39178	2.11791
15	83936553	83937188	636	*	Intron (ENSMUST00000156187/ENSMUSG00000022441, intron 17 of 31)	17	83866712	84065349	198638	2	ENSMUSG00000022441	ENSMUST00000156187	protein_coding	128161	ENSMUST00000156187;ENSMUST00000163773;ENSMUST00000143592	ENSMUSG00000022441;ENSMUSG00000022441;ENSMUSG00000022441	0;0;0	Efcab6	2.55084	1.90718	0.526246	1.69924	0.182823	0.0414684	0.247467	0.357205	3.45831	1.90962
15	83969469	83970806	1338	*	Intron (ENSMUST00000156187/ENSMUSG00000022441, intron 9 of 31)	17	83866712	84065349	198638	2	ENSMUSG00000022441	ENSMUST00000156187	protein_coding	94543	ENSMUST00000156187;ENSMUST00000140633;ENSMUST00000149563	ENSMUSG00000022441;ENSMUSG00000022441;ENSMUSG00000022441	0;0;-1627	Efcab6	1.91093	0.930759	1.55914	2.30712	0.0995485	0.0254101	0.151638	1.06176	3.79145	1.9185
15	83981934	83983160	1227	*	Intron (ENSMUST00000140633/ENSMUSG00000022441, intron 2 of 3)	17	83866712	84065349	198638	2	ENSMUSG00000022441	ENSMUST00000156187	protein_coding	82189	ENSMUST00000156187;ENSMUST00000140633	ENSMUSG00000022441;ENSMUSG00000022441	0;0	Efcab6	2.81378	2.15269	3.15245	11.0387	1.60724e-05	1.67551e-05	9.9988e-05	1.8293	11.9889	7.4679
15	83985011	83985836	826	*	Intron (ENSMUST00000140633/ENSMUSG00000022441, intron 1 of 3)	17	83866712	84065349	198638	2	ENSMUSG00000022441	ENSMUST00000156187	protein_coding	79513	ENSMUST00000156187;ENSMUST00000140633	ENSMUSG00000022441;ENSMUSG00000022441	0;0	Efcab6	2.62534	0.952947	1.41574	5.16626	0.00570624	0.00253864	0.0151496	1.35869	6.95757	2.33972
15	83990210	83990607	398	*	Intron (ENSMUST00000156187/ENSMUSG00000022441, intron 6 of 31)	17	83866712	84065349	198638	2	ENSMUSG00000022441	ENSMUST00000156187	protein_coding	74742	ENSMUST00000156187;ENSMUST00000140633	ENSMUSG00000022441;ENSMUSG00000022441	0;0	Efcab6	3.27811	1.55486	0.366482	3.31118	0.036474	0.0113755	0.0678845	0.749659	6.22943	1.69702
15	84014112	84014524	413	*	Intron (ENSMUST00000156187/ENSMUSG00000022441, intron 5 of 31)	17	83866712	84065349	198638	2	ENSMUSG00000022441	ENSMUST00000156187	protein_coding	50825	ENSMUST00000122836;ENSMUST00000156187	ENSMUSG00000022441;ENSMUSG00000022441	50855;0	Efcab6	3.27813	0.536126	-0.0430976	4.95304	0.00706232	0.00300485	0.0179318	0.550079	6.00318	0.855211
15	84103195	84104454	1260	*	Intron (ENSMUST00000082365/ENSMUSG00000018865, intron 1 of 6)	17	84076097	84105754	29658	2	ENSMUSG00000018865	ENSMUST00000082365	protein_coding	1300	ENSMUST00000082365;ENSMUST00000229826;ENSMUST00000229889	ENSMUSG00000018865;ENSMUSG00000018865;ENSMUSG00000116072	0;0;-2204	Sult4a1	1.64821	0.679797	1.10248	1.35423	0.258146	0.0546066	0.325871	0.834201	2.68411	1.38922
15	84129392	84130723	1332	*	Exon (ENSMUST00000231019/ENSMUSG00000115925, exon 2 of 4)	17	84127304	84136259	8956	1	ENSMUSG00000115925	ENSMUST00000231019	lincRNA	2088	ENSMUST00000231019	ENSMUSG00000115925	0	Gm33432	2.77051	1.32598	1.33607	4.35834	0.0128002	0.00492685	0.0294015	0.671991	3.72269	1.58799
15	84167646	84170124	2479	*	Promoter	17	84167837	84186206	18370	1	ENSMUSG00000041653	ENSMUST00000045289	protein_coding	0	ENSMUST00000045289;ENSMUST00000184924	ENSMUSG00000041653;ENSMUSG00000098882	0;0	Pnpla3	2.44859	3.49926	4.72463	38.4956	1.91954e-17	2.57919e-16	1.53916e-15	1.30621	7.04701	15.1926
15	84211662	84213879	2218	*	Intron (ENSMUST00000023071/ENSMUSG00000022437, intron 14 of 14)	17	84192241	84217267	25027	1	ENSMUSG00000022437	ENSMUST00000023071	protein_coding	19421	ENSMUST00000023071;ENSMUST00000230659;ENSMUST00000230498	ENSMUSG00000022437;ENSMUSG00000022437;ENSMUSG00000022437	0;15863;9745	Samm50	0.0981948	0.676543	2.64969	1.34987	0.259274	0.0548069	0.327066	1.73511	1.88021	2.9409
15	84216343	84217322	980	*	3' UTR	17	84192241	84217267	25027	1	ENSMUSG00000022437	ENSMUST00000023071	protein_coding	24102	ENSMUST00000023071	ENSMUSG00000022437	0	Samm50	2.62366	1.78215	1.94976	4.74751	0.00867375	0.00357038	0.0213066	1.07254	5.86424	3.67853
15	84255416	84256216	801	*	Intron (ENSMUST00000023072/ENSMUSG00000022438, intron 1 of 12)	17	84232043	84315688	83646	1	ENSMUSG00000022438	ENSMUST00000023072	protein_coding	23373	ENSMUST00000023072;ENSMUST00000122818;ENSMUST00000146020	ENSMUSG00000022438;ENSMUSG00000022438;ENSMUSG00000022438	0;0;0	Parvb	1.06603	1.52475	1.29282	1.83914	0.158955	0.0371671	0.221799	0.850871	2.1111	3.0989
15	84277055	84278995	1941	*	Intron (ENSMUST00000023072/ENSMUSG00000022438, intron 3 of 12)	17	84232043	84315688	83646	1	ENSMUSG00000022438	ENSMUST00000023072	protein_coding	45012	ENSMUST00000023072;ENSMUST00000146020;ENSMUST00000131158	ENSMUSG00000022438;ENSMUSG00000022438;ENSMUSG00000022438	0;0;5764	Parvb	2.06061	1.5502	2.21957	3.89494	0.0203454	0.00713189	0.0425603	0.812283	3.2228	2.51801
15	84285046	84285850	805	*	Intron (ENSMUST00000023072/ENSMUSG00000022438, intron 4 of 12)	17	84232043	84315688	83646	1	ENSMUSG00000022438	ENSMUST00000023072	protein_coding	53003	ENSMUST00000023072;ENSMUST00000146020	ENSMUSG00000022438;ENSMUSG00000022438	0;0	Parvb	0.34965	1.04523	1.49208	1.33632	0.262811	0.055423	0.330743	1.4995	2.10061	3.47344
15	84345309	84345754	446	*	Distal Intergenic	17	84346059	84346779	721	2	ENSMUSG00000116442	ENSMUST00000230576	processed_pseudogene	1025	ENSMUST00000023074;ENSMUST00000163667;ENSMUST00000230576	ENSMUSG00000022439;ENSMUSG00000022439;ENSMUSG00000116442	0;0;1025	Gm5214	1.62259	-0.263436	-0.0544079	1.60597	0.200696	0.0448476	0.267633	1.01876	4.93158	0.904871
15	84469188	84469877	690	*	Distal Intergenic	17	84379205	84447097	67893	2	ENSMUSG00000062760	ENSMUST00000239449	protein_coding	-22091	NA	NA	NA	Shisal1	0.350151	0.540297	1.13877	0.296731	0.743244	0.130974	0.781604	1.64625	2.45071	2.58506
15	84540974	84542897	1924	*	Distal Intergenic	17	84553398	84557823	4426	2	ENSMUSG00000055745	ENSMUST00000069476	protein_coding	14926	NA	NA	NA	Rtl6	1.27802	0.801499	1.78812	1.22758	0.293003	0.0606935	0.362195	0.900541	2.43181	1.42434
15	84616450	84616720	271	*	Distal Intergenic	17	84571730	84577117	5388	2	ENSMUSG00000116409	ENSMUST00000229199	lincRNA	-39333	NA	NA	NA	Gm34095	1.06924	0.157743	0.683367	0.596058	0.55098	0.101813	0.60758	3.35325	7.69428	3.28297
15	84618755	84619196	442	*	Distal Intergenic	17	84571730	84577117	5388	2	ENSMUSG00000116409	ENSMUST00000229199	lincRNA	-41638	NA	NA	NA	Gm34095	1.97948	2.53266	0.863932	2.73333	0.0650034	0.018257	0.10895	0.513988	2.93399	3.69475
15	84629410	84630108	699	*	Distal Intergenic	17	84669620	84703673	34054	1	ENSMUSG00000036106	ENSMUST00000171460	protein_coding	-39512	NA	NA	NA	Prr5	2.04824	1.19051	1.12265	1.89025	0.151036	0.0356904	0.212986	0.975033	4.11084	2.38706
15	84654117	84655181	1065	*	Distal Intergenic	17	84669620	84703673	34054	1	ENSMUSG00000036106	ENSMUST00000171460	protein_coding	-14439	NA	NA	NA	Prr5	2.8821	2.45873	2.46601	7.6662	0.000468461	0.000312378	0.00186415	0.986942	8.04626	5.40906
15	84663031	84663434	404	*	Distal Intergenic	17	84669620	84703673	34054	1	ENSMUSG00000036106	ENSMUST00000171460	protein_coding	-6186	NA	NA	NA	Prr5	2.60939	1.68082	1.07784	2.66058	0.0699092	0.0192681	0.114984	1.47705	8.37122	4.56699
15	84663710	84665101	1392	*	Distal Intergenic	17	84669620	84703673	34054	1	ENSMUSG00000036106	ENSMUST00000171460	protein_coding	-4519	ENSMUST00000171460	ENSMUSG00000036106	0	Prr5	2.61807	1.63793	1.84495	4.57492	0.0103076	0.00411827	0.0245762	0.70396	3.76326	2.28993
15	84709620	84711891	2272	*	Distal Intergenic	17	84720052	84772207	52156	1	ENSMUSG00000078954	ENSMUST00000172307	protein_coding	-8161	ENSMUST00000229841	ENSMUSG00000116396	8375	Arhgap8	1.3032	0.886898	1.6742	1.20803	0.298786	0.0617046	0.368229	0.693944	1.88584	1.33472
15	84753167	84755924	2758	*	Intron (ENSMUST00000006029/ENSMUSG00000078954, intron 6 of 12)	17	84720052	84772207	52156	1	ENSMUSG00000078954	ENSMUST00000172307	protein_coding	33115	ENSMUST00000172307;ENSMUST00000006029;ENSMUST00000167499;ENSMUST00000168811;ENSMUST00000163312;ENSMUST00000100464	ENSMUSG00000078954;ENSMUSG00000078954;ENSMUSG00000078954;ENSMUSG00000078954;ENSMUSG00000078954;ENSMUSG00000078954	0;0;0;0;0;0	Arhgap8	2.53104	3.3051	3.94449	24.1921	3.11996e-11	1.1768e-10	7.0227e-10	0.710596	4.25039	7.50426
15	84763759	84764319	561	*	Intron (ENSMUST00000006029/ENSMUSG00000078954, intron 8 of 12)	17	84720052	84772207	52156	1	ENSMUSG00000078954	ENSMUST00000172307	protein_coding	43707	ENSMUST00000172307;ENSMUST00000006029;ENSMUST00000167499;ENSMUST00000168811;ENSMUST00000163312	ENSMUSG00000078954;ENSMUSG00000078954;ENSMUSG00000078954;ENSMUSG00000078954;ENSMUSG00000078954	0;0;0;0;0	Arhgap8	2.55077	2.00715	0.515139	1.82164	0.161761	0.0375933	0.224342	0.531843	3.01424	1.54937
15	84808996	84810631	1636	*	Intron (ENSMUST00000016768/ENSMUSG00000016624, intron 2 of 12)	17	84785384	84856049	70666	2	ENSMUSG00000016624	ENSMUST00000159939	protein_coding	45418	ENSMUST00000159939;ENSMUST00000162044;ENSMUST00000016768	ENSMUSG00000016624;ENSMUSG00000016624;ENSMUSG00000016624	0;0;0	Phf21b	2.44374	2.45237	2.05726	5.45403	0.00427932	0.00199548	0.0119082	0.503613	2.23827	2.61637
15	84814619	84815106	488	*	Intron (ENSMUST00000016768/ENSMUSG00000016624, intron 2 of 12)	17	84785384	84856049	70666	2	ENSMUSG00000016624	ENSMUST00000159939	protein_coding	40943	ENSMUST00000159939;ENSMUST00000162044;ENSMUST00000016768	ENSMUSG00000016624;ENSMUSG00000016624;ENSMUSG00000016624	0;0;0	Phf21b	2.55026	2.7461	1.03828	3.23179	0.0394877	0.0121556	0.0725401	0.611402	3.46514	3.73109
15	84828212	84828815	604	*	Intron (ENSMUST00000016768/ENSMUSG00000016624, intron 2 of 12)	17	84785384	84856049	70666	2	ENSMUSG00000016624	ENSMUST00000159939	protein_coding	27234	ENSMUST00000159939;ENSMUST00000162044;ENSMUST00000016768	ENSMUSG00000016624;ENSMUSG00000016624;ENSMUSG00000016624	0;0;0	Phf21b	1.6405	0.764143	1.14735	1.32373	0.266143	0.0559249	0.333738	1.85807	4.75741	2.85137
15	84830769	84831586	818	*	Intron (ENSMUST00000016768/ENSMUSG00000016624, intron 2 of 12)	17	84785384	84856049	70666	2	ENSMUSG00000016624	ENSMUST00000159939	protein_coding	24463	ENSMUST00000159939;ENSMUST00000162044;ENSMUST00000016768	ENSMUSG00000016624;ENSMUSG00000016624;ENSMUSG00000016624	0;0;0	Phf21b	3.18364	2.63876	1.78414	5.47266	0.00420036	0.00196782	0.0117432	0.642478	5.58003	4.10453
15	84842369	84844085	1717	*	Intron (ENSMUST00000016768/ENSMUSG00000016624, intron 2 of 12)	17	84785384	84856049	70666	2	ENSMUSG00000016624	ENSMUST00000159939	protein_coding	11964	ENSMUST00000159939;ENSMUST00000162044;ENSMUST00000016768	ENSMUSG00000016624;ENSMUSG00000016624;ENSMUSG00000016624	0;0;0	Phf21b	2.02358	4.03322	2.79694	17.9044	1.6772e-08	3.56112e-08	2.12513e-07	0.347541	1.21441	5.19089
15	84854201	84856334	2134	*	Promoter	17	84785384	84856049	70666	2	ENSMUSG00000016624	ENSMUST00000159939	protein_coding	0	ENSMUST00000159939;ENSMUST00000162044;ENSMUST00000016768	ENSMUSG00000016624;ENSMUSG00000016624;ENSMUSG00000016624	0;0;0	Phf21b	2.01197	2.8517	3.83401	19.6539	2.9162e-09	7.26996e-09	4.33843e-08	1.16465	4.93912	8.79327
15	84880555	84882299	1745	*	Distal Intergenic	17	84866317	84867318	1002	1	ENSMUSG00000097954	ENSMUST00000182243	processed_pseudogene	14238	NA	NA	NA	Gm4217	3.88901	4.34212	3.15496	18.9606	5.83309e-09	1.36692e-08	8.15725e-08	0.341965	3.97103	6.3055
15	84898154	84898801	648	*	Distal Intergenic	17	84906642	84913731	7090	1	ENSMUSG00000116491	ENSMUST00000230387	lincRNA	-7841	NA	NA	NA	4930513L16Rik	2.03499	1.70444	1.0247	1.87082	0.153998	0.0362448	0.216295	0.811029	4.00254	2.68337
15	84922492	84923890	1399	*	Promoter	17	84923411	84942963	19553	1	ENSMUSG00000016619	ENSMUST00000165443	protein_coding	0	ENSMUST00000165443;ENSMUST00000230411;ENSMUST00000189185	ENSMUSG00000016619;ENSMUSG00000016619;ENSMUSG00000100967	0;0;-2454	Nup50	1.64098	2.50336	2.89715	10.1865	3.7687e-05	3.54204e-05	0.000211375	1.17786	3.26266	6.28381
15	85335858	85337352	1495	*	Promoter	17	85336245	85463212	126968	1	ENSMUSG00000016541	ENSMUST00000163242	protein_coding	0	ENSMUST00000163242	ENSMUSG00000016541	0	Atxn10	2.15552	2.84105	3.39556	15.0814	2.82157e-07	4.58076e-07	2.73362e-06	1.3018	5.31534	8.83182
15	85355946	85356975	1030	*	Intron (ENSMUST00000163242/ENSMUSG00000016541, intron 1 of 11)	17	85336245	85463212	126968	1	ENSMUSG00000016541	ENSMUST00000163242	protein_coding	19701	ENSMUST00000163242;ENSMUST00000082830	ENSMUSG00000016541;ENSMUSG00000064764	0;-4692	Atxn10	2.83448	2.00113	1.29943	3.44973	0.0317552	0.0102573	0.0612114	0.579348	4.15984	2.00799
15	85430828	85432569	1742	*	Intron (ENSMUST00000163242/ENSMUSG00000016541, intron 9 of 11)	17	85336245	85463212	126968	1	ENSMUSG00000016541	ENSMUST00000163242	protein_coding	94583	ENSMUST00000163242	ENSMUSG00000016541	0	Atxn10	4.3937	4.70415	2.65109	14.5319	4.88774e-07	7.48034e-07	4.46397e-06	0.130415	3.07278	4.32156
15	85582551	85584331	1781	*	Exon (ENSMUST00000180441/ENSMUSG00000097209, exon 2 of 5)	17	85580252	85582707	2456	1	ENSMUSG00000097209	ENSMUST00000229134	antisense	2299	ENSMUST00000229495;ENSMUST00000023015;ENSMUST00000109424;ENSMUST00000167968;ENSMUST00000229191;ENSMUST00000229134;ENSMUST00000180441	ENSMUSG00000022382;ENSMUSG00000022382;ENSMUSG00000022382;ENSMUSG00000022382;ENSMUSG00000022382;ENSMUSG00000097209;ENSMUSG00000097209	0;0;0;0;0;0;0	AU022754	2.9591	4.12254	2.09805	10.2206	3.64229e-05	3.4386e-05	0.000205202	0.127559	1.17078	2.77322
15	85689308	85689679	372	*	Intron (ENSMUST00000230913/ENSMUSG00000116305, intron 2 of 6)	17	85653616	85707524	53909	1	ENSMUSG00000116305	ENSMUST00000230913	lincRNA	35692	ENSMUST00000230913	ENSMUSG00000116305	0	Lncppara	2.55079	1.61985	0.316079	1.5296	0.216624	0.0475881	0.283987	0.610706	4.54566	1.89005
15	85754096	85756044	1949	*	Intron (ENSMUST00000057979/ENSMUSG00000022383, intron 2 of 7)	17	85734983	85777632	42650	1	ENSMUSG00000022383	ENSMUST00000134880	processed_transcript	19113	ENSMUST00000134880;ENSMUST00000109423;ENSMUST00000138813;ENSMUST00000109422;ENSMUST00000057979	ENSMUSG00000022383;ENSMUSG00000022383;ENSMUSG00000022383;ENSMUSG00000022383;ENSMUSG00000022383	0;0;0;0;0	Ppara	0.765223	2.67414	3.61386	20.3699	1.4253e-09	3.80467e-09	2.27048e-08	1.23868	2.13971	8.41434
15	85810850	85812088	1239	*	Promoter	17	85807257	85811697	4441	2	ENSMUSG00000064284	ENSMUST00000150995	protein_coding	0	ENSMUST00000064370;ENSMUST00000150995;ENSMUST00000071876;ENSMUST00000154814;ENSMUST00000134631;ENSMUST00000144067;ENSMUST00000125947	ENSMUSG00000052496;ENSMUSG00000064284;ENSMUSG00000064284;ENSMUSG00000064284;ENSMUSG00000064284;ENSMUSG00000064284;ENSMUSG00000064284	0;0;0;0;0;0;0	Cdpf1	1.58019	2.69384	3.22921	14.081	7.67215e-07	1.12238e-06	6.69792e-06	1.39842	4.00212	9.37314
15	85821129	85822169	1041	*	Promoter	17	85814670	85821734	7065	2	ENSMUSG00000052496	ENSMUST00000064370	protein_coding	0	ENSMUST00000064370	ENSMUSG00000052496	0	Pkdrej	1.47349	1.90191	1.57116	2.9765	0.0509721	0.0149956	0.0894877	0.654705	2.00303	2.93062
15	85867691	85868129	439	*	Intron (ENSMUST00000170629/ENSMUSG00000022385, intron 6 of 11)	17	85859745	85876530	16786	1	ENSMUSG00000022385	ENSMUST00000170629	protein_coding	7946	ENSMUST00000170629;ENSMUST00000231074	ENSMUSG00000022385;ENSMUSG00000022385	0;0	Gtse1	1.97774	1.48671	0.174051	0.926304	0.396016	0.0776634	0.463465	0.5175	2.95404	1.17038
15	85902227	85902852	626	*	Exon (ENSMUST00000016172/ENSMUSG00000016028, exon 30 of 35)	17	85898929	86034203	135275	2	ENSMUSG00000016028	ENSMUST00000016172	protein_coding	131351	ENSMUST00000016172;ENSMUST00000226840;ENSMUST00000226204;ENSMUST00000239489;ENSMUST00000239396;ENSMUST00000023019;ENSMUST00000162010;ENSMUST00000159730	ENSMUSG00000016028;ENSMUSG00000016028;ENSMUSG00000016028;ENSMUSG00000016028;ENSMUSG00000016028;ENSMUSG00000022386;ENSMUSG00000022386;ENSMUSG00000022386	0;0;0;-28;-654;0;8020;7346	Celsr1	1.06337	0.70733	0.759421	0.452136	0.636268	0.114987	0.6862	1.08873	2.70126	2.33894
15	85985854	85986390	537	*	Intron (ENSMUST00000016172/ENSMUSG00000016028, intron 1 of 34)	17	85898929	86034203	135275	2	ENSMUSG00000016028	ENSMUST00000016172	protein_coding	47813	ENSMUST00000016172	ENSMUSG00000016028	0	Celsr1	3.27811	1.68225	0.473692	3.17991	0.0415904	0.0126533	0.0755102	0.555613	4.61697	1.95756
15	86067817	86068162	346	*	Exon (ENSMUST00000123474/ENSMUSG00000035900, exon 1 of 5)	17	86057695	86137634	79940	1	ENSMUSG00000035900	ENSMUST00000088931	protein_coding	10122	ENSMUST00000088931;ENSMUST00000138134;ENSMUST00000123349;ENSMUST00000123474	ENSMUSG00000035900;ENSMUSG00000035900;ENSMUSG00000035900;ENSMUSG00000035900	0;0;0;0	Gramd4	2.55077	1.34034	0.161547	1.49216	0.224888	0.049027	0.292574	0.862324	4.88725	1.56008
15	86109270	86109674	405	*	Intron (ENSMUST00000088931/ENSMUSG00000035900, intron 3 of 18)	17	86057695	86137634	79940	1	ENSMUSG00000035900	ENSMUST00000088931	protein_coding	51575	ENSMUST00000088931;ENSMUST00000138134;ENSMUST00000123349;ENSMUST00000123474	ENSMUSG00000035900;ENSMUSG00000035900;ENSMUSG00000035900;ENSMUSG00000035900	0;0;0;0	Gramd4	3.27819	1.55504	0.387892	3.30094	0.0368497	0.0114706	0.0684518	0.560945	7.37731	1.86858
15	86168860	86170565	1706	*	Intron (ENSMUST00000044332/ENSMUSG00000035891, intron 1 of 12)	17	86139129	86186141	47013	2	ENSMUSG00000035891	ENSMUST00000044332	protein_coding	15576	ENSMUST00000044332	ENSMUSG00000035891	0	Cerk	1.33205	2.09494	2.33125	5.76761	0.00312747	0.00153674	0.00917065	0.791007	1.9824	3.18173
15	86250092	86251152	1061	*	Intron (ENSMUST00000063414/ENSMUSG00000051864, intron 4 of 12)	17	86214459	86498503	284045	1	ENSMUSG00000051864	ENSMUST00000063414	protein_coding	35633	ENSMUST00000063414;ENSMUST00000229242	ENSMUSG00000051864;ENSMUSG00000051864	0;0	Tbc1d22a	1.853	1.57848	1.71331	2.58702	0.0752455	0.0204692	0.122152	1.05775	3.07977	2.85616
15	86289848	86290941	1094	*	Intron (ENSMUST00000063414/ENSMUSG00000051864, intron 4 of 12)	17	86214459	86498503	284045	1	ENSMUSG00000051864	ENSMUST00000063414	protein_coding	75389	ENSMUST00000063414;ENSMUST00000229242	ENSMUSG00000051864;ENSMUSG00000051864	0;0	Tbc1d22a	3.35044	3.51924	2.97123	14.1005	7.52378e-07	1.1028e-06	6.5811e-06	0.818183	7.26366	8.13451
15	86296411	86297467	1057	*	Intron (ENSMUST00000063414/ENSMUSG00000051864, intron 5 of 12)	17	86214459	86498503	284045	1	ENSMUSG00000051864	ENSMUST00000063414	protein_coding	81952	ENSMUST00000063414;ENSMUST00000229242	ENSMUSG00000051864;ENSMUSG00000051864	0;0	Tbc1d22a	3.34175	2.73322	1.86939	6.13011	0.00217654	0.00113898	0.00679696	0.497206	5.1723	3.21738
15	86300428	86300959	532	*	Intron (ENSMUST00000063414/ENSMUSG00000051864, intron 6 of 12)	17	86214459	86498503	284045	1	ENSMUSG00000051864	ENSMUST00000063414	protein_coding	85969	ENSMUST00000063414	ENSMUSG00000051864	0	Tbc1d22a	2.83231	1.89373	1.21819	3.35556	0.0348909	0.0110725	0.0660762	0.85407	7.098	3.36953
15	86326478	86327018	541	*	Intron (ENSMUST00000063414/ENSMUSG00000051864, intron 8 of 12)	17	86214459	86498503	284045	1	ENSMUSG00000051864	ENSMUST00000063414	protein_coding	112019	ENSMUST00000063414	ENSMUSG00000051864	0	Tbc1d22a	1.62266	1.5381	0.888127	1.39702	0.247334	0.052791	0.315036	0.971436	3.12567	2.99813
15	86328665	86329185	521	*	Intron (ENSMUST00000063414/ENSMUSG00000051864, intron 8 of 12)	17	86214459	86498503	284045	1	ENSMUSG00000051864	ENSMUST00000063414	protein_coding	114206	ENSMUST00000063414	ENSMUSG00000051864	0	Tbc1d22a	2.05269	0.918528	0.951556	1.91232	0.147739	0.0350373	0.209089	1.71803	7.46732	2.43125
15	86337588	86338429	842	*	Intron (ENSMUST00000063414/ENSMUSG00000051864, intron 8 of 12)	17	86214459	86498503	284045	1	ENSMUSG00000051864	ENSMUST00000063414	protein_coding	123129	ENSMUST00000063414	ENSMUSG00000051864	0	Tbc1d22a	3.13423	1.95116	1.78985	6.01	0.0024543	0.00125456	0.0074867	1.06306	7.29349	3.2612
15	86338567	86338983	417	*	Intron (ENSMUST00000063414/ENSMUSG00000051864, intron 8 of 12)	17	86214459	86498503	284045	1	ENSMUSG00000051864	ENSMUST00000063414	protein_coding	124108	ENSMUST00000063414	ENSMUSG00000051864	0	Tbc1d22a	2.84096	1.92094	1.25804	3.38151	0.033997	0.010834	0.0646529	1.431	11.4943	4.95838
15	86344984	86345637	654	*	Intron (ENSMUST00000063414/ENSMUSG00000051864, intron 8 of 12)	17	86214459	86498503	284045	1	ENSMUSG00000051864	ENSMUST00000063414	protein_coding	130525	ENSMUST00000063414	ENSMUSG00000051864	0	Tbc1d22a	3.59729	2.65939	3.02208	14.6337	4.41461e-07	6.83523e-07	4.079e-06	1.84571	21.191	12.7375
15	86345928	86347498	1571	*	Intron (ENSMUST00000063414/ENSMUSG00000051864, intron 8 of 12)	17	86214459	86498503	284045	1	ENSMUSG00000051864	ENSMUST00000063414	protein_coding	131469	ENSMUST00000063414	ENSMUSG00000051864	0	Tbc1d22a	4.27017	3.40062	4.17046	32.6921	6.35579e-15	5.03154e-14	3.00263e-13	1.23882	22.0619	12.265
15	86349443	86350680	1238	*	Intron (ENSMUST00000063414/ENSMUSG00000051864, intron 8 of 12)	17	86214459	86498503	284045	1	ENSMUSG00000051864	ENSMUST00000063414	protein_coding	134984	ENSMUST00000063414	ENSMUSG00000051864	0	Tbc1d22a	3.52427	2.19675	2.95097	15.119	2.71749e-07	4.43059e-07	2.64401e-06	1.38853	15.0249	5.50971
15	86369405	86370757	1353	*	Intron (ENSMUST00000063414/ENSMUSG00000051864, intron 10 of 12)	17	86214459	86498503	284045	1	ENSMUSG00000051864	ENSMUST00000063414	protein_coding	154946	ENSMUST00000063414	ENSMUSG00000051864	0	Tbc1d22a	2.75981	2.02292	1.78156	4.53384	0.0107399	0.0042469	0.0253438	0.608951	3.28908	2.26391
15	86376976	86377387	412	*	Intron (ENSMUST00000063414/ENSMUSG00000051864, intron 10 of 12)	17	86214459	86498503	284045	1	ENSMUSG00000051864	ENSMUST00000063414	protein_coding	162517	ENSMUST00000063414	ENSMUSG00000051864	0	Tbc1d22a	6.6437	4.62687	0.194145	5.59509	0.00371634	0.00177901	0.0106164	0	6.01775	1.5855
15	86378047	86379873	1827	*	Intron (ENSMUST00000063414/ENSMUSG00000051864, intron 10 of 12)	17	86214459	86498503	284045	1	ENSMUSG00000051864	ENSMUST00000063414	protein_coding	163588	ENSMUST00000063414	ENSMUSG00000051864	0	Tbc1d22a	2.14262	1.66238	2.50464	5.0476	0.00642515	0.0027923	0.0166633	0.987314	3.7928	3.34717
15	86390767	86391406	640	*	Exon (ENSMUST00000063414/ENSMUSG00000051864, exon 11 of 13)	17	86214459	86498503	284045	1	ENSMUSG00000051864	ENSMUST00000063414	protein_coding	176308	ENSMUST00000063414	ENSMUSG00000051864	0	Tbc1d22a	2.50717	0.502233	1.11482	5.61334	0.00364915	0.00175143	0.0104519	1.75355	8.36374	1.91
15	86419229	86419916	688	*	Intron (ENSMUST00000063414/ENSMUSG00000051864, intron 11 of 12)	17	86214459	86498503	284045	1	ENSMUSG00000051864	ENSMUST00000063414	protein_coding	204770	ENSMUST00000063414	ENSMUSG00000051864	0	Tbc1d22a	1.07132	1.19782	1.65226	1.52114	0.218464	0.0479354	0.28606	2.06488	4.34275	4.51795
15	86438721	86440283	1563	*	Intron (ENSMUST00000063414/ENSMUSG00000051864, intron 11 of 12)	17	86214459	86498503	284045	1	ENSMUSG00000051864	ENSMUST00000063414	protein_coding	224262	ENSMUST00000063414	ENSMUSG00000051864	0	Tbc1d22a	1.7594	1.21552	2.74413	4.06124	0.0172283	0.00621829	0.0371083	1.96319	5.84065	4.22436
15	86502962	86503917	956	*	Distal Intergenic	17	86469000	86475098	6099	2	ENSMUSG00000115918	ENSMUST00000229685	antisense	-27864	ENSMUST00000063414	ENSMUSG00000051864	0	A930001M01Rik	2.47709	1.72219	2.92288	8.09012	0.000306602	0.000217533	0.00129815	2.21321	12.5548	7.94772
15	86505198	86505655	458	*	Distal Intergenic	17	86469000	86475098	6099	2	ENSMUSG00000115918	ENSMUST00000229685	antisense	-30100	NA	NA	NA	A930001M01Rik	1.6353	0.46288	1.45072	2.02051	0.132589	0.0322129	0.192234	3.75328	8.85582	4.72967
15	86522751	86523208	458	*	Distal Intergenic	17	86469000	86475098	6099	2	ENSMUSG00000115918	ENSMUST00000229685	antisense	-47653	NA	NA	NA	A930001M01Rik	1.06125	1.49215	1.25418	1.76191	0.171717	0.0394585	0.235473	1.79893	3.69211	4.62098
15	86528448	86529160	713	*	Distal Intergenic	17	86469000	86475098	6099	2	ENSMUSG00000115918	ENSMUST00000229685	antisense	-53350	NA	NA	NA	A930001M01Rik	2.45634	1.71867	1.5282	3.23479	0.0393694	0.0121272	0.0723704	1.15556	5.84895	3.3465
15	86530722	86531396	675	*	Distal Intergenic	17	86469000	86475098	6099	2	ENSMUSG00000115918	ENSMUST00000229685	antisense	-55624	NA	NA	NA	A930001M01Rik	1.85933	1.79923	1.86746	3.26782	0.0380906	0.0118048	0.0704466	1.45172	4.84095	5.45056
15	86561007	86562190	1184	*	Distal Intergenic	17	86469000	86475098	6099	2	ENSMUSG00000115918	ENSMUST00000229685	antisense	-85909	NA	NA	NA	A930001M01Rik	3.41536	2.52764	2.90062	12.5578	3.51857e-06	4.35068e-06	2.59632e-05	1.13974	11.2325	6.26208
15	86621186	86622757	1572	*	Distal Intergenic	17	86704291	86711545	7255	1	ENSMUSG00000116040	ENSMUST00000229409	lincRNA	-81534	NA	NA	NA	Gm49464	1.99312	2.17983	3.03503	8.60542	0.000183144	0.000140483	0.00083835	1.24671	5.37846	5.86451
15	86657324	86658061	738	*	Distal Intergenic	17	86704291	86711545	7255	1	ENSMUSG00000116040	ENSMUST00000229409	lincRNA	-46230	NA	NA	NA	Gm49464	2.61551	1.96581	1.71593	4.03555	0.0176768	0.00633963	0.0378325	1.01996	5.49589	3.77252
15	86666821	86667483	663	*	Distal Intergenic	17	86704291	86711545	7255	1	ENSMUSG00000116040	ENSMUST00000229409	lincRNA	-36808	NA	NA	NA	Gm49464	3.01775	2.64275	1.7646	5.18195	0.00561743	0.00250661	0.0149585	0.79268	6.29005	4.70774
15	86667879	86668512	634	*	Distal Intergenic	17	86704291	86711545	7255	1	ENSMUSG00000116040	ENSMUST00000229409	lincRNA	-35779	NA	NA	NA	Gm49464	3.15709	2.12018	1.90771	6.19765	0.0020344	0.00107771	0.00643135	1.29954	11.2904	5.15181
15	86696394	86696968	575	*	Distal Intergenic	17	86704291	86711545	7255	1	ENSMUSG00000116040	ENSMUST00000229409	lincRNA	-7323	NA	NA	NA	Gm49464	2.17614	1.77942	2.17675	4.26191	0.0140959	0.00534784	0.0319138	2.59447	9.3092	7.46256
15	86713530	86713901	372	*	Distal Intergenic	17	86704291	86711545	7255	1	ENSMUSG00000116040	ENSMUST00000229409	lincRNA	9239	ENSMUST00000229409	ENSMUSG00000116040	0	Gm49464	2.59865	2.55921	1.6688	4.46258	0.0115331	0.00451683	0.0269547	1.60411	7.7244	8.50621
15	86726042	86727110	1069	*	Promoter	17	86726495	86726759	265	1	ENSMUSG00000116303	ENSMUST00000230648	processed_pseudogene	0	ENSMUST00000230648	ENSMUSG00000116303	0	Gm49465	2.75575	2.86952	2.40671	8.13948	0.000291838	0.00020838	0.00124353	0.770731	4.16289	5.06382
15	86745826	86746494	669	*	Intron (ENSMUST00000230110/ENSMUSG00000116171, intron 3 of 4)	17	86737826	86766140	28315	1	ENSMUSG00000116171	ENSMUST00000230110	lincRNA	8000	ENSMUST00000230110	ENSMUSG00000116171	0	4930543I03Rik	2.92442	2.87625	2.77991	10.4133	3.00394e-05	2.90174e-05	0.000173164	1.46474	9.59783	11.3367
15	86758384	86759056	673	*	Intron (ENSMUST00000230110/ENSMUSG00000116171, intron 3 of 4)	17	86737826	86766140	28315	1	ENSMUSG00000116171	ENSMUST00000230110	lincRNA	20558	ENSMUST00000230110	ENSMUSG00000116171	0	4930543I03Rik	4.41716	4.2932	2.33789	11.1556	1.42988e-05	1.51113e-05	9.01784e-05	0.337567	9.46476	8.23801
15	86762991	86764508	1518	*	Exon (ENSMUST00000230110/ENSMUSG00000116171, exon 4 of 5)	17	86737826	86766140	28315	1	ENSMUSG00000116171	ENSMUST00000230110	lincRNA	25165	ENSMUST00000230110	ENSMUSG00000116171	0	4930543I03Rik	2.54578	1.91563	2.93602	8.43494	0.000217184	0.00016223	0.000968125	1.43173	6.97711	5.03746
15	86868000	86869386	1387	*	Distal Intergenic	17	86923637	86924082	446	2	ENSMUSG00000115957	ENSMUST00000229974	lincRNA	54696	NA	NA	NA	Gm49466	2.70387	2.64525	2.86853	9.98975	4.58789e-05	4.21079e-05	0.000251284	0.972933	5.28018	5.97608
15	86869619	86870143	525	*	Distal Intergenic	17	86923637	86924082	446	2	ENSMUSG00000115957	ENSMUST00000229974	lincRNA	53939	NA	NA	NA	Gm49466	8.13453	6.44967	1.51943	12.3018	4.54511e-06	5.47708e-06	3.26851e-05	0	16.3224	4.22637
15	86874399	86876055	1657	*	Distal Intergenic	17	86923637	86924082	446	2	ENSMUSG00000115957	ENSMUST00000229974	lincRNA	48027	NA	NA	NA	Gm49466	3.67832	3.45909	3.6148	20.7927	9.3397e-10	2.59098e-09	1.54619e-08	0.77144	9.82923	8.60093
15	86876953	86878157	1205	*	Distal Intergenic	17	86923637	86924082	446	2	ENSMUSG00000115957	ENSMUST00000229974	lincRNA	45925	NA	NA	NA	Gm49466	4.61205	4.04683	3.54956	24.2281	3.00944e-11	1.13844e-10	6.79374e-10	0.683744	15.9957	10.9078
15	86888028	86889210	1183	*	Distal Intergenic	17	86923637	86924082	446	2	ENSMUSG00000115957	ENSMUST00000229974	lincRNA	34872	NA	NA	NA	Gm49466	2.81853	2.90875	1.94426	6.11203	0.00221625	0.00115574	0.00689698	0.444249	2.76216	3.4198
15	86921244	86923283	2040	*	Distal Intergenic	17	86923637	86924082	446	2	ENSMUSG00000115957	ENSMUST00000229974	lincRNA	799	ENSMUST00000229974	ENSMUSG00000115957	799	Gm49466	2.59732	2.58033	3.94311	17.6608	2.13962e-08	4.44971e-08	2.65541e-07	1.44105	9.31129	8.93163
15	86938728	86939416	689	*	Promoter	17	86939107	86939496	390	1	ENSMUSG00000115866	ENSMUST00000229572	processed_pseudogene	0	ENSMUST00000229572	ENSMUSG00000115866	0	Gm49467	0.490366	0.215521	1.1591	0.114572	0.891748	0.152426	0.909616	2.49493	3.02634	2.4426
15	86940336	86941411	1076	*	Distal Intergenic	17	86939107	86939496	390	1	ENSMUSG00000115866	ENSMUST00000229572	processed_pseudogene	1229	ENSMUST00000229572	ENSMUSG00000115866	0	Gm49467	2.77663	2.14805	1.86461	4.8377	0.00792569	0.0033081	0.0197415	0.633409	4.60839	3.13894
15	86951670	86952062	393	*	Distal Intergenic	17	86939107	86939496	390	1	ENSMUSG00000115866	ENSMUST00000229572	processed_pseudogene	12563	NA	NA	NA	Gm49467	2.06251	1.51966	1.34556	2.20543	0.110205	0.0276429	0.164962	1.73422	9.89942	5.51343
15	86966817	86967540	724	*	Distal Intergenic	17	86990519	86991308	790	1	ENSMUSG00000116296	ENSMUST00000229029	lincRNA	-22979	NA	NA	NA	Gm49468	3.28609	2.51712	2.20186	7.5258	0.000539073	0.000352513	0.00210366	1.03968	11.836	6.48008
15	86992478	86993869	1392	*	Distal Intergenic	17	86990519	86991308	790	1	ENSMUSG00000116296	ENSMUST00000229029	lincRNA	1959	ENSMUST00000229029	ENSMUSG00000116296	1959	Gm49468	1.7826	1.7417	2.32693	4.17062	0.0154433	0.00567621	0.0338734	1.13264	3.19693	3.57535
15	87004064	87004482	419	*	Distal Intergenic	17	86990519	86991308	790	1	ENSMUSG00000116296	ENSMUST00000229029	lincRNA	13545	NA	NA	NA	Gm49468	2.95977	2.05513	0.620199	2.35575	0.0948233	0.0245847	0.146712	0.712086	4.97649	2.58303
15	87018303	87019545	1243	*	Distal Intergenic	17	86990519	86991308	790	1	ENSMUSG00000116296	ENSMUST00000229029	lincRNA	27784	NA	NA	NA	Gm49468	3.58597	3.07929	2.15414	8.00959	0.000332313	0.000233339	0.00139247	0.422805	4.62345	3.74681
15	87038918	87040013	1096	*	Distal Intergenic	17	87068993	87069087	95	1	ENSMUSG00000093261	ENSMUST00000175520	miRNA	-28980	NA	NA	NA	Gm23416	2.60683	3.3161	2.73636	12.1142	5.48292e-06	6.44919e-06	3.84862e-05	0.751744	3.7007	7.13913
15	87040860	87042141	1282	*	Distal Intergenic	17	87068993	87069087	95	1	ENSMUSG00000093261	ENSMUST00000175520	miRNA	-26852	NA	NA	NA	Gm23416	3.58696	4.45086	3.70989	27.7915	8.53352e-13	4.41436e-12	2.63432e-11	0.587152	6.32756	13.4995
15	87066646	87067766	1121	*	Distal Intergenic	17	87068993	87069087	95	1	ENSMUSG00000093261	ENSMUST00000175520	miRNA	-1227	ENSMUST00000175520	ENSMUSG00000093261	-1227	Gm23416	2.0462	2.48266	2.03984	5.59488	0.00371715	0.0017792	0.0106175	0.607982	2.56332	3.90279
15	87161569	87163261	1693	*	Intron (ENSMUST00000230746/ENSMUSG00000116229, intron 1 of 2)	17	87139086	87179926	40841	1	ENSMUSG00000116229	ENSMUST00000230746	lincRNA	22483	ENSMUST00000230746	ENSMUSG00000116229	0	Gm49470	1.54625	1.60576	1.97017	2.94039	0.0528464	0.0154492	0.0921946	0.712992	1.93009	2.29481
15	87252318	87253024	707	*	Intron (ENSMUST00000229090/ENSMUSG00000115930, intron 2 of 2)	17	87243550	87254023	10474	1	ENSMUSG00000115930	ENSMUST00000229090	lincRNA	8768	ENSMUST00000229090	ENSMUSG00000115930	0	A930027H12Rik	1.04947	0.559002	0.299674	0.278195	0.757149	0.132935	0.793302	0.743348	1.83426	1.4101
15	87280659	87280916	258	*	Distal Intergenic	17	87243550	87254023	10474	1	ENSMUSG00000115930	ENSMUST00000229090	lincRNA	37109	NA	NA	NA	A930027H12Rik	5.34331	1.92192	-0.793049	3.73835	0.0358037	0.0112497	0.0671339	0	5.02645	0.418369
15	87578305	87579267	963	*	Intron (ENSMUST00000230414/ENSMUSG00000054863, intron 1 of 3)	17	87544299	87759362	215064	1	ENSMUSG00000054863	ENSMUST00000230414	protein_coding	34006	ENSMUST00000230414	ENSMUSG00000054863	0	Tafa5	0.841245	0.867071	1.80959	0.984908	0.373475	0.0739054	0.441038	2.02096	2.98388	3.44052
15	87669085	87670472	1388	*	Intron (ENSMUST00000068088/ENSMUSG00000054863, intron 1 of 3)	17	87544299	87759362	215064	1	ENSMUSG00000054863	ENSMUST00000230414	protein_coding	124786	ENSMUST00000230414;ENSMUST00000068088	ENSMUSG00000054863;ENSMUSG00000054863	0;0	Tafa5	1.6543	0.54195	1.01885	1.44553	0.235622	0.0509545	0.304076	0.705989	2.80293	1.11076
15	87712095	87713514	1420	*	Intron (ENSMUST00000068088/ENSMUSG00000054863, intron 2 of 3)	17	87544299	87759362	215064	1	ENSMUSG00000054863	ENSMUST00000230414	protein_coding	167796	ENSMUST00000230414;ENSMUST00000068088	ENSMUSG00000054863;ENSMUSG00000054863	0;0	Tafa5	1.473	1.56791	2.17655	3.20157	0.0406994	0.012418	0.0741056	1.21057	2.93683	3.26618
15	87807878	87808388	511	*	Distal Intergenic	17	87795850	87795943	94	2	ENSMUSG00000098938	ENSMUST00000183709	miRNA	-11935	NA	NA	NA	Mir6393	5.91636	2.37402	-0.638239	5.44683	0.00677472	0.00291559	0.0173991	0	3.30917	0.251325
15	87956611	87957303	693	*	Distal Intergenic	17	87967416	87987955	20540	1	ENSMUSG00000116061	ENSMUST00000230713	lincRNA	-10113	NA	NA	NA	Gm49472	2.03161	0.160186	0.158478	2.1157	0.12055	0.0297364	0.177455	0.758365	3.74264	0.743731
15	87978375	87978749	375	*	Intron (ENSMUST00000229118/ENSMUSG00000116061, intron 1 of 1)	17	87967416	87987955	20540	1	ENSMUSG00000116061	ENSMUST00000230713	lincRNA	10959	ENSMUST00000230713;ENSMUST00000229118	ENSMUSG00000116061;ENSMUSG00000116061	0;0	Gm49472	1.62255	-0.533505	-0.150936	2.04526	0.129347	0.0315446	0.188246	1.59128	5.86529	0.868042
15	88004383	88005328	946	*	Distal Intergenic	17	87967569	87988517	20949	1	ENSMUSG00000116061	ENSMUST00000229118	lincRNA	36814	NA	NA	NA	Gm49472	1.06227	0.253048	0.464602	0.420266	0.656872	0.118052	0.704486	0.870942	1.78751	0.881313
15	88216378	88216694	317	*	Distal Intergenic	17	88314874	88372653	57780	1	ENSMUSG00000116331	ENSMUST00000230919	lincRNA	-98180	NA	NA	NA	B230214G05Rik	1.97772	-0.99164	-0.649558	2.54666	0.0972756	0.0250274	0.149354	0.941212	4.09093	0.19389
15	88374130	88374484	355	*	Distal Intergenic	17	88275577	88315632	40056	2	ENSMUSG00000115880	ENSMUST00000230151	lincRNA	-58498	ENSMUST00000230919	ENSMUSG00000116331	0	4930445N06Rik	1.04945	0.558872	0.282697	0.278751	0.756729	0.13288	0.792977	1.68092	3.65303	2.28296
15	88473288	88474002	715	*	Distal Intergenic	17	88600302	88601669	1368	1	ENSMUSG00000054117	ENSMUST00000066949	protein_coding	-126300	NA	NA	NA	Zdhhc25	1.38713	-0.897136	0.296254	3.64862	0.026028	0.00873917	0.052152	1.37051	3.46757	0.899642
15	88570653	88571362	710	*	Distal Intergenic	17	88600302	88601669	1368	1	ENSMUSG00000054117	ENSMUST00000066949	protein_coding	-28940	NA	NA	NA	Zdhhc25	0.340037	0.5586	1.17745	0.318854	0.726982	0.1285	0.766837	2.10116	2.38167	2.85756
15	88616509	88616897	389	*	Distal Intergenic	17	88600302	88601669	1368	1	ENSMUSG00000054117	ENSMUST00000066949	protein_coding	16207	NA	NA	NA	Zdhhc25	6.64164	5.94733	0.940449	5.73321	0.00323694	0.00158276	0.0094453	0	6.37356	3.78705
15	88617622	88618128	507	*	Distal Intergenic	17	88600302	88601669	1368	1	ENSMUSG00000054117	ENSMUST00000066949	protein_coding	17320	NA	NA	NA	Zdhhc25	3.27425	2.78429	1.10915	3.69053	0.0249595	0.00844883	0.0504193	0.588489	4.89016	3.45267
15	88636041	88636439	399	*	Distal Intergenic	17	88600302	88601669	1368	1	ENSMUSG00000054117	ENSMUST00000066949	protein_coding	35739	NA	NA	NA	Zdhhc25	1.04945	-0.865986	-0.321455	1.34661	0.270001	0.0565787	0.33764	1.49556	3.25019	0.620198
15	88818996	88819873	878	*	Promoter	17	88819646	88826683	7038	1	ENSMUSG00000023272	ENSMUST00000024042	protein_coding	0	ENSMUST00000024042;ENSMUST00000162183;ENSMUST00000043087;ENSMUST00000159328;ENSMUST00000160222	ENSMUSG00000023272;ENSMUSG00000035845;ENSMUSG00000035845;ENSMUSG00000035845;ENSMUSG00000035845	0;0;0;0;-2825	Creld2	2.04198	2.66548	2.182	6.78093	0.00113535	0.000662578	0.00395401	0.857323	3.27275	5.77797
15	88850136	88851718	1583	*	Distal Intergenic	17	88862186	88865726	3541	1	ENSMUSG00000035828	ENSMUST00000042818	protein_coding	-10468	NA	NA	NA	Pim3	1.33199	2.47318	2.63075	9.10037	0.000111648	9.12544e-05	0.00054457	0.852469	2.13643	4.35193
15	88921055	88921617	563	*	Intron (ENSMUST00000109371/ENSMUSG00000022388, intron 8 of 11)	17	88890633	88954418	63786	2	ENSMUSG00000022388	ENSMUST00000177180	nonsense_mediated_decay	32801	ENSMUST00000177180;ENSMUST00000109371;ENSMUST00000177254;ENSMUST00000137740	ENSMUSG00000022388;ENSMUSG00000022388;ENSMUSG00000022388;ENSMUSG00000022388	0;0;0;-1187	Ttll8	1.97772	1.26121	0.0856802	0.793387	0.452311	0.0863677	0.515409	0.529954	2.30342	1.04132
15	88932261	88932571	311	*	Intron (ENSMUST00000109371/ENSMUSG00000022388, intron 7 of 11)	17	88890633	88954418	63786	2	ENSMUSG00000022388	ENSMUST00000177180	nonsense_mediated_decay	21847	ENSMUST00000177180;ENSMUST00000109371;ENSMUST00000177254	ENSMUSG00000022388;ENSMUSG00000022388;ENSMUSG00000022388	0;0;0	Ttll8	5.34331	2.71772	-0.651779	2.93163	0.068469	0.0189541	0.113111	0	4.16985	0.478825
15	89060272	89061045	774	*	Exon (ENSMUST00000161372/ENSMUSG00000058441, exon 1 of 4)	17	89059734	89069878	10145	1	ENSMUSG00000058441	ENSMUST00000161372	protein_coding	538	ENSMUST00000161372;ENSMUST00000162424	ENSMUSG00000058441;ENSMUSG00000058441	0;0	Panx2	0.495306	1.59905	1.31125	2.41599	0.0892803	0.0234396	0.139878	0.880553	1.67548	3.17845
15	89139876	89141125	1250	*	Promoter	17	89136114	89140703	4590	2	ENSMUSG00000022610	ENSMUST00000229193	retained_intron	0	ENSMUST00000229193;ENSMUST00000230266;ENSMUST00000088827;ENSMUST00000231056;ENSMUST00000231014;ENSMUST00000230509;ENSMUST00000088823;ENSMUST00000230734;ENSMUST00000230634;ENSMUST00000228967	ENSMUSG00000022610;ENSMUSG00000022610;ENSMUSG00000022610;ENSMUSG00000022610;ENSMUSG00000022610;ENSMUSG00000022610;ENSMUSG00000053137;ENSMUSG00000053137;ENSMUSG00000053137;ENSMUSG00000053137	0;0;0;-2262;-2432;-4258;0;0;0;0	Mapk12	1.40052	2.67517	2.49675	9.389	8.36576e-05	7.107e-05	0.000424118	0.726984	2.39025	5.46229
15	89145845	89147888	2044	*	Promoter	17	89145096	89147177	2082	2	ENSMUSG00000053137	ENSMUST00000230634	processed_transcript	0	ENSMUST00000088823;ENSMUST00000230734;ENSMUST00000230634;ENSMUST00000228967	ENSMUSG00000053137;ENSMUSG00000053137;ENSMUSG00000053137;ENSMUSG00000053137	0;0;0;0	Mapk11	3.32394	4.56786	3.28472	23.2888	7.69794e-11	2.6828e-10	1.60099e-09	0.291941	2.42594	6.40218
15	89173341	89174574	1234	*	Intron (ENSMUST00000109331/ENSMUSG00000036606, intron 1 of 37)	17	89155549	89180788	25240	2	ENSMUSG00000036606	ENSMUST00000109331	protein_coding	6214	ENSMUST00000109331;ENSMUST00000060808	ENSMUSG00000036606;ENSMUSG00000036606	0;0	Plxnb2	2.21653	3.04191	3.36461	16.2807	8.50464e-08	1.55206e-07	9.2621e-07	1.33535	7.03696	10.3608
15	89182262	89183389	1128	*	3' UTR	17	89182217	89196496	14280	2	ENSMUSG00000015377	ENSMUST00000229935	retained_intron	13107	ENSMUST00000229935;ENSMUST00000230823;ENSMUST00000078953;ENSMUST00000229755;ENSMUST00000230111;ENSMUST00000229416;ENSMUST00000109331;ENSMUST00000184207	ENSMUSG00000015377;ENSMUSG00000015377;ENSMUSG00000015377;ENSMUSG00000015377;ENSMUSG00000015377;ENSMUSG00000015377;ENSMUSG00000036606;ENSMUSG00000098663	0;0;0;0;6920;5455;0;2148	Dennd6b	3.03313	2.52229	2.53465	8.47875	0.000207876	0.000156353	0.000933055	0.931821	6.94335	5.40334
15	89195958	89197508	1551	*	Promoter	17	89182217	89196496	14280	2	ENSMUSG00000015377	ENSMUST00000229935	retained_intron	0	ENSMUST00000229935;ENSMUST00000230823;ENSMUST00000078953;ENSMUST00000229755	ENSMUSG00000015377;ENSMUSG00000015377;ENSMUSG00000015377;ENSMUSG00000015377	0;0;0;0	Dennd6b	2.44261	2.43938	3.29144	11.5211	9.92162e-06	1.0921e-05	6.51725e-05	1.40127	6.97609	7.38038
15	89211140	89212393	1254	*	Promoter	17	89211553	89253069	41517	1	ENSMUSG00000036561	ENSMUST00000227951	protein_coding	0	ENSMUST00000227951;ENSMUST00000226779;ENSMUST00000226221;ENSMUST00000238818;ENSMUST00000228284	ENSMUSG00000036561;ENSMUSG00000036561;ENSMUSG00000036561;ENSMUSG00000036561;ENSMUSG00000036561	0;0;0;0;0	Ppp6r2	2.06577	2.05828	2.3554	5.32307	0.00487808	0.00222512	0.0132786	1.01936	4.35975	4.31041
15	89334007	89335259	1253	*	Promoter	17	89334398	89337015	2618	1	ENSMUSG00000022613	ENSMUST00000023282	protein_coding	0	ENSMUST00000023282;ENSMUST00000159381;ENSMUST00000160491;ENSMUST00000162756;ENSMUST00000161437;ENSMUST00000162033	ENSMUSG00000022613;ENSMUSG00000022613;ENSMUSG00000022613;ENSMUSG00000022613;ENSMUSG00000022613;ENSMUSG00000022613	0;0;0;0;0;0	Miox	1.62545	2.20671	1.34144	3.19288	0.0410546	0.0125139	0.0746779	0.362622	1.34955	1.9952
15	89335941	89336667	727	*	Promoter	17	89336433	89337011	579	1	ENSMUSG00000022613	ENSMUST00000162033	protein_coding	0	ENSMUST00000023282;ENSMUST00000159381;ENSMUST00000160491;ENSMUST00000162756;ENSMUST00000161437;ENSMUST00000162033	ENSMUSG00000022613;ENSMUSG00000022613;ENSMUSG00000022613;ENSMUSG00000022613;ENSMUSG00000022613;ENSMUSG00000022613	0;0;0;0;0;0	Miox	2.34949	1.07788	0.656882	2.05472	0.12813	0.0312984	0.186777	0.722898	3.41034	1.44072
15	89355306	89355972	667	*	Promoter	17	89355719	89372826	17108	1	ENSMUSG00000008690	ENSMUST00000036987	protein_coding	0	ENSMUST00000036987;ENSMUST00000074552;ENSMUST00000088717;ENSMUST00000145259;ENSMUST00000141643;ENSMUST00000123889;ENSMUST00000145793;ENSMUST00000023283;ENSMUST00000230112;ENSMUST00000229308;ENSMUST00000231067;ENSMUST00000229111;ENSMUST00000231107;ENSMUST00000229436;ENSMUST00000230523;ENSMUST00000229291	ENSMUSG00000008690;ENSMUSG00000008690;ENSMUSG00000008690;ENSMUSG00000008690;ENSMUSG00000008690;ENSMUSG00000008690;ENSMUSG00000008690;ENSMUSG00000022614;ENSMUSG00000022614;ENSMUSG00000022614;ENSMUSG00000022614;ENSMUSG00000022614;ENSMUSG00000022614;ENSMUSG00000022614;ENSMUSG00000022614;ENSMUSG00000022614	0;0;0;0;0;0;0;0;0;0;0;0;-159;-1448;-2377;-3143	Ncaph2	1.47069	1.26971	1.13511	1.27321	0.279933	0.0584054	0.348541	1.12853	3.12616	2.88579
15	89372966	89374396	1431	*	Promoter	17	89371640	89373846	2207	2	ENSMUSG00000091780	ENSMUST00000228977	protein_coding	0	ENSMUST00000036987;ENSMUST00000074552;ENSMUST00000088717;ENSMUST00000145259;ENSMUST00000134900;ENSMUST00000147207;ENSMUST00000151523;ENSMUST00000136638;ENSMUST00000140665;ENSMUST00000147733;ENSMUST00000023285;ENSMUST00000238996;ENSMUST00000228111;ENSMUST00000049968;ENSMUST00000227854;ENSMUST00000228005;ENSMUST00000227834;ENSMUST00000226267;ENSMUST00000227203;ENSMUST00000228977;ENSMUST00000167643	ENSMUSG00000008690;ENSMUSG00000008690;ENSMUSG00000008690;ENSMUSG00000008690;ENSMUSG00000008690;ENSMUSG00000008690;ENSMUSG00000008690;ENSMUSG00000008690;ENSMUSG00000008690;ENSMUSG00000008690;ENSMUSG00000022615;ENSMUSG00000047394;ENSMUSG00000047394;ENSMUSG00000047394;ENSMUSG00000047394;ENSMUSG00000047394;ENSMUSG00000047394;ENSMUSG00000047394;ENSMUSG00000047394;ENSMUSG00000091780;ENSMUSG00000091780	0;0;0;0;0;0;0;0;0;0;0;0;0;0;0;0;0;0;3830;0;0	Sco2	1.42122	1.78787	2.51238	4.86908	0.00768092	0.00322538	0.0192478	1.21079	2.83436	4.54196
15	89453047	89454647	1601	*	Promoter	17	89453913	89464468	10556	1	ENSMUSG00000022619	ENSMUST00000023291	protein_coding	0	ENSMUST00000023291;ENSMUST00000137755	ENSMUSG00000022619;ENSMUSG00000022619	0;-395	Mapk8ip2	1.28458	2.20362	2.81492	8.51674	0.000200127	0.000151507	0.000904131	1.03776	2.92242	5.31381
15	89465082	89465695	614	*	Distal Intergenic	17	89473240	89474271	1032	2	ENSMUSG00000022620	ENSMUST00000168270	protein_coding	8576	ENSMUST00000023291	ENSMUSG00000022619	0	Arsa	2.22784	0.918354	1.31766	3.03759	0.0479516	0.01424	0.0849785	1.48002	7.43398	3.14123
15	90043034	90043764	731	*	Distal Intergenic	17	90054409	90054515	107	2	ENSMUSG00000095422	ENSMUST00000180218	snRNA	10751	NA	NA	NA	Gm24415	1.78107	1.58469	1.36574	2.04853	0.128925	0.0314535	0.187702	1.22448	3.39167	3.01566
15	90060115	90060870	756	*	Distal Intergenic	17	90054409	90054515	107	2	ENSMUSG00000095422	ENSMUST00000180218	snRNA	-5600	NA	NA	NA	Gm24415	0.48924	-1.2503	-0.190118	1.56712	0.209741	0.0463424	0.276553	0.995674	1.71538	0.492053
15	90223716	90224722	1007	*	Promoter	17	90224311	90233471	9161	1	ENSMUSG00000075470	ENSMUST00000100309	protein_coding	0	ENSMUST00000100309;ENSMUST00000231200;ENSMUST00000183650	ENSMUSG00000075470;ENSMUSG00000075470;ENSMUSG00000099319	0;0;0	Alg10b	0.855176	1.17171	2.01368	1.89346	0.150551	0.0355902	0.212389	1.64991	2.8535	4.00817
15	90930906	90932360	1455	*	Distal Intergenic	17	90938984	90951306	12323	2	ENSMUSG00000022629	ENSMUST00000230487	protein_coding	18946	ENSMUST00000109288;ENSMUST00000100304;ENSMUST00000088614;ENSMUST00000067205;ENSMUST00000109287	ENSMUSG00000022629;ENSMUSG00000022629;ENSMUSG00000022629;ENSMUSG00000022629;ENSMUSG00000022629	0;0;0;0;0	Kif21a	2.54659	2.59285	2.8164	9.40132	8.26331e-05	7.03133e-05	0.000419602	0.87854	5.19057	5.03583
15	90963440	90963894	455	*	Intron (ENSMUST00000067205/ENSMUSG00000022629, intron 23 of 35)	17	90933276	91049948	116673	2	ENSMUSG00000022629	ENSMUST00000109288	protein_coding	86054	ENSMUST00000109288;ENSMUST00000100304;ENSMUST00000088614;ENSMUST00000067205;ENSMUST00000109287;ENSMUST00000229801;ENSMUST00000229864	ENSMUSG00000022629;ENSMUSG00000022629;ENSMUSG00000022629;ENSMUSG00000022629;ENSMUSG00000022629;ENSMUSG00000022629;ENSMUSG00000116113	0;0;0;0;0;0;0	Kif21a	1.04948	0.160137	0.046531	0.323467	0.723636	0.128061	0.764218	0.998605	2.85016	0.985586
15	90982189	90983899	1711	*	Intron (ENSMUST00000067205/ENSMUSG00000022629, intron 10 of 35)	17	90933276	91049948	116673	2	ENSMUSG00000022629	ENSMUST00000109288	protein_coding	66049	ENSMUST00000109288;ENSMUST00000100304;ENSMUST00000088614;ENSMUST00000067205;ENSMUST00000109287	ENSMUSG00000022629;ENSMUSG00000022629;ENSMUSG00000022629;ENSMUSG00000022629;ENSMUSG00000022629	0;0;0;0;0	Kif21a	1.9638	3.03007	3.33227	16.6129	6.10102e-08	1.1465e-07	6.84184e-07	0.921473	4.02004	7.38893
15	91190601	91192440	1840	*	Promoter	17	91145871	91191799	45929	2	ENSMUSG00000055782	ENSMUST00000069511	protein_coding	0	ENSMUST00000069511;ENSMUST00000230461	ENSMUSG00000055782;ENSMUSG00000055782	0;0	Abcd2	2.18656	3.33298	3.59615	21.2714	5.7865e-10	1.67978e-09	1.00243e-08	0.934241	4.16664	8.57619
15	91683823	91684783	961	*	Intron (ENSMUST00000060642/ENSMUSG00000036273, intron 4 of 50)	17	91673175	91816120	142946	1	ENSMUSG00000036273	ENSMUST00000060642	protein_coding	10648	ENSMUST00000060642	ENSMUSG00000036273	0	Lrrk2	0.345434	-3.64901	-0.33554	9.42837	0.000106848	8.78774e-05	0.000524418	1.25608	1.75961	0.0812245
15	92045943	92046515	573	*	Distal Intergenic	17	92051165	92249451	198287	1	ENSMUSG00000055022	ENSMUST00000141187	retained_intron	-4650	ENSMUST00000141187;ENSMUST00000169825	ENSMUSG00000055022;ENSMUSG00000055022	0;0	Cntn1	2.02988	2.00557	1.22216	2.50872	0.0813736	0.0217905	0.130037	0.917185	3.63901	3.66163
15	92046798	92047412	615	*	Distal Intergenic	17	92051165	92249451	198287	1	ENSMUSG00000055022	ENSMUST00000141187	retained_intron	-3753	ENSMUST00000141187;ENSMUST00000169825	ENSMUSG00000055022;ENSMUSG00000055022	0;0	Cntn1	1.06882	-0.209154	0.502701	1.03676	0.354604	0.0708361	0.422722	1.94058	4.21731	1.06768
15	92516703	92517389	687	*	Intron (ENSMUST00000169942/ENSMUSG00000036218, intron 3 of 9)	17	92396881	92771036	374156	1	ENSMUSG00000036218	ENSMUST00000169942	protein_coding	119822	ENSMUST00000169942;ENSMUST00000229173	ENSMUSG00000036218;ENSMUSG00000036218	0;0	Pdzrn4	0.0874786	0.21198	0.692107	0.0408721	0.959952	0.161953	0.96647	1.42636	1.88766	1.71316
15	92621675	92622323	649	*	Intron (ENSMUST00000035399/ENSMUSG00000036218, intron 1 of 7)	17	92396881	92771036	374156	1	ENSMUSG00000036218	ENSMUST00000169942	protein_coding	224794	ENSMUST00000169942;ENSMUST00000229173;ENSMUST00000035399	ENSMUSG00000036218;ENSMUSG00000036218;ENSMUSG00000036218	0;0;0	Pdzrn4	2.55079	1.68221	0.379619	1.55008	0.212233	0.0468098	0.279343	0.35005	2.60553	1.38952
15	92694127	92695760	1634	*	Intron (ENSMUST00000035399/ENSMUSG00000036218, intron 3 of 7)	17	92396881	92771036	374156	1	ENSMUSG00000036218	ENSMUST00000169942	protein_coding	297246	ENSMUST00000169942;ENSMUST00000035399	ENSMUSG00000036218;ENSMUSG00000036218	0;0	Pdzrn4	3.6646	0.646275	1.56704	20.0939	1.87825e-09	4.88509e-09	2.91523e-08	0.686827	7.27544	0.893436
15	92695778	92696417	640	*	Intron (ENSMUST00000035399/ENSMUSG00000036218, intron 3 of 7)	17	92396881	92771036	374156	1	ENSMUSG00000036218	ENSMUST00000169942	protein_coding	298897	ENSMUST00000169942;ENSMUST00000035399	ENSMUSG00000036218;ENSMUSG00000036218	0;0	Pdzrn4	3.34066	0.91927	0.743069	7.66111	0.000470855	0.000313626	0.0018716	0.821167	7.74786	1.23789
15	92894758	92895299	542	*	Distal Intergenic	17	92933889	92950171	16283	1	ENSMUSG00000116309	ENSMUST00000230405	lincRNA	-38590	NA	NA	NA	Gm49418	1.47134	-1.62636	-0.170017	5.14031	0.00585624	0.00259152	0.0154652	1.65146	4.78533	0.542316
15	93292663	93293520	858	*	Intron (ENSMUST00000080299/ENSMUSG00000022634, intron 2 of 3)	17	93284281	93336935	52655	2	ENSMUSG00000022634	ENSMUST00000133736	nonsense_mediated_decay	43415	ENSMUST00000133736;ENSMUST00000080299	ENSMUSG00000022634;ENSMUSG00000022634	0;0	Yaf2	3.28132	4.05817	2.06961	9.38579	8.39264e-05	7.12552e-05	0.000425223	0.347744	3.4823	5.18891
15	93294495	93295163	669	*	Intron (ENSMUST00000080299/ENSMUSG00000022634, intron 2 of 3)	17	93284281	93336935	52655	2	ENSMUSG00000022634	ENSMUST00000133736	nonsense_mediated_decay	41772	ENSMUST00000133736;ENSMUST00000080299	ENSMUSG00000022634;ENSMUSG00000022634	0;0	Yaf2	6.9062	7.11914	1.82916	9.97422	4.6597e-05	4.26762e-05	0.000254675	0	5.05527	5.54919
15	93298910	93299717	808	*	Intron (ENSMUST00000080299/ENSMUSG00000022634, intron 2 of 3)	17	93284281	93336935	52655	2	ENSMUSG00000022634	ENSMUST00000133736	nonsense_mediated_decay	37218	ENSMUST00000133736;ENSMUST00000080299	ENSMUSG00000022634;ENSMUSG00000022634	0;0	Yaf2	2.5496	3.78753	1.81913	8.0897	0.000306733	0.000217593	0.00129851	0.369263	2.09281	4.89799
15	93308819	93309492	674	*	Intron (ENSMUST00000080299/ENSMUSG00000022634, intron 2 of 3)	17	93284281	93336935	52655	2	ENSMUSG00000022634	ENSMUST00000133736	nonsense_mediated_decay	27443	ENSMUST00000133736;ENSMUST00000080299	ENSMUSG00000022634;ENSMUSG00000022634	0;0	Yaf2	4.38991	4.33008	2.3682	11.3811	1.14126e-05	1.23568e-05	7.37407e-05	0.442677	7.94183	8.34576
15	93312721	93313899	1179	*	Intron (ENSMUST00000080299/ENSMUSG00000022634, intron 2 of 3)	17	93284281	93336935	52655	2	ENSMUSG00000022634	ENSMUST00000133736	nonsense_mediated_decay	23036	ENSMUST00000133736;ENSMUST00000080299	ENSMUSG00000022634;ENSMUSG00000022634	0;0	Yaf2	7.89043	8.39924	2.91684	21.4502	4.83919e-10	1.4247e-09	8.50204e-09	0	5.30573	7.87606
15	93318480	93320356	1877	*	Intron (ENSMUST00000080299/ENSMUSG00000022634, intron 2 of 3)	17	93284281	93336935	52655	2	ENSMUSG00000022634	ENSMUST00000133736	nonsense_mediated_decay	16579	ENSMUST00000133736;ENSMUST00000080299	ENSMUSG00000022634;ENSMUSG00000022634	0;0	Yaf2	3.39075	5.12171	4.595	54.423	2.33129e-24	1.56872e-22	9.36153e-22	0.522063	6.0963	19.4262
15	93324108	93324572	465	*	Intron (ENSMUST00000080299/ENSMUSG00000022634, intron 2 of 3)	17	93284281	93336935	52655	2	ENSMUSG00000022634	ENSMUST00000133736	nonsense_mediated_decay	12363	ENSMUST00000133736;ENSMUST00000080299	ENSMUSG00000022634;ENSMUSG00000022634	0;0	Yaf2	3.16836	4.6994	3.37888	26.1747	4.29759e-12	1.94449e-11	1.1604e-10	1.13021	8.72251	30.5053
15	93326671	93327858	1188	*	Intron (ENSMUST00000080299/ENSMUSG00000022634, intron 2 of 3)	17	93284281	93336935	52655	2	ENSMUSG00000022634	ENSMUST00000133736	nonsense_mediated_decay	9077	ENSMUST00000133736;ENSMUST00000080299	ENSMUSG00000022634;ENSMUSG00000022634	0;0	Yaf2	1.04441	2.83899	3.33984	17.9674	1.57466e-08	3.36505e-08	2.00813e-07	1.75804	2.75054	10.9778
15	93336039	93336512	474	*	Promoter	17	93284281	93336935	52655	2	ENSMUSG00000022634	ENSMUST00000133736	nonsense_mediated_decay	423	ENSMUST00000133736;ENSMUST00000080299	ENSMUSG00000022634;ENSMUSG00000022634	0;0	Yaf2	2.25822	1.84944	1.60489	3.1019	0.0449646	0.0134944	0.0805294	1.73821	6.89376	6.25872
15	93512152	93513236	1085	*	5' UTR	17	93499114	93595891	96778	2	ENSMUSG00000036158	ENSMUST00000048982	protein_coding	82655	ENSMUST00000048982;ENSMUST00000109255	ENSMUSG00000036158;ENSMUSG00000036158	0;0	Prickle1	3.28546	4.10939	2.10451	9.76328	5.75392e-05	5.12669e-05	0.000305941	0.209385	2.75374	4.40324
15	93513775	93514210	436	*	Intron (ENSMUST00000048982/ENSMUSG00000036158, intron 1 of 7)	17	93499114	93595891	96778	2	ENSMUSG00000036158	ENSMUST00000048982	protein_coding	81681	ENSMUST00000048982;ENSMUST00000109255	ENSMUSG00000036158;ENSMUSG00000036158	0;0	Prickle1	6.91812	7.59736	2.20439	13.4192	1.48693e-06	2.02788e-06	1.21016e-05	0	8.9231	12.0228
15	93551708	93552990	1283	*	Intron (ENSMUST00000048982/ENSMUSG00000036158, intron 1 of 7)	17	93499114	93595891	96778	2	ENSMUSG00000036158	ENSMUST00000048982	protein_coding	42901	ENSMUST00000048982	ENSMUSG00000036158	0	Prickle1	3.31388	3.91333	3.26379	18.9158	6.10015e-09	1.4233e-08	8.49367e-08	0.697656	5.00463	9.50582
15	93575842	93576867	1026	*	Intron (ENSMUST00000048982/ENSMUSG00000036158, intron 1 of 7)	17	93499114	93595891	96778	2	ENSMUSG00000036158	ENSMUST00000048982	protein_coding	19024	ENSMUST00000048982	ENSMUSG00000036158	0	Prickle1	1.06045	2.72047	2.18861	8.44995	0.000213949	0.000160219	0.000956123	0.803032	1.64814	4.81842
15	93587572	93588388	817	*	Intron (ENSMUST00000048982/ENSMUSG00000036158, intron 1 of 7)	17	93499114	93595891	96778	2	ENSMUSG00000036158	ENSMUST00000048982	protein_coding	7503	ENSMUST00000048982	ENSMUSG00000036158	0	Prickle1	2.958	2.62961	0.992442	3.06635	0.0465921	0.0139027	0.082966	0.365195	2.5522	2.15607
15	93632334	93632965	632	*	Distal Intergenic	17	93499114	93595891	96778	2	ENSMUSG00000036158	ENSMUST00000048982	protein_coding	-36443	NA	NA	NA	Prickle1	3.27817	0.78294	0.0451092	4.4423	0.0117695	0.00459409	0.0274158	0.472095	4.72755	0.718264
15	93697506	93698653	1148	*	Distal Intergenic	17	93705313	93712769	7457	2	ENSMUSG00000116190	ENSMUST00000229650	lincRNA	14116	NA	NA	NA	Gm41386	1.4706	0.846007	2.45292	2.40527	0.0902427	0.0236483	0.141124	2.73488	5.59316	4.24367
15	93710659	93711542	884	*	Exon (ENSMUST00000229650/ENSMUSG00000116190, exon 2 of 3)	17	93705313	93712769	7457	2	ENSMUSG00000116190	ENSMUST00000229650	lincRNA	1227	ENSMUST00000229650	ENSMUSG00000116190	0	Gm41386	2.22677	0.319123	0.951392	4.27118	0.0139659	0.0053057	0.0316623	1.1085	5.16342	1.21683
15	93729690	93730639	950	*	Distal Intergenic	17	93734413	93738490	4078	1	ENSMUSG00000116237	ENSMUST00000231054	lincRNA	-3774	ENSMUST00000231054	ENSMUSG00000116237	0	Gm30339	2.32851	0.853223	1.56173	4.25424	0.0142045	0.00538176	0.0321162	1.1957	6.58469	2.36298
15	93762609	93763355	747	*	Distal Intergenic	17	93734413	93738490	4078	1	ENSMUSG00000116237	ENSMUST00000231054	lincRNA	28196	NA	NA	NA	Gm30339	3.46413	1.79324	1.25522	6.21698	0.00199546	0.00105987	0.00632487	0.703543	6.485	2.19888
15	93764298	93765123	826	*	Distal Intergenic	17	93734413	93738490	4078	1	ENSMUSG00000116237	ENSMUST00000231054	lincRNA	29885	NA	NA	NA	Gm30339	2.75428	-0.478403	0.743092	13.0841	2.07893e-06	2.73502e-06	1.63216e-05	1.10016	7.43477	0.768084
15	94003070	94003877	808	*	Distal Intergenic	17	93956722	93964708	7987	2	ENSMUSG00000115965	ENSMUST00000229885	lincRNA	-38362	NA	NA	NA	Gm30564	2.04962	0.364416	0.650326	2.5861	0.0753144	0.020483	0.122235	1.01969	3.55628	1.21132
15	94252088	94252374	287	*	Distal Intergenic	17	94270163	94404258	134096	2	ENSMUSG00000022449	ENSMUST00000035342	protein_coding	151884	NA	NA	NA	Adamts20	1.98382	3.97532	1.94571	10.1745	3.81413e-05	3.58053e-05	0.000213672	0.791577	4.51855	15.7048
15	94253932	94254332	401	*	Distal Intergenic	17	94270163	94404258	134096	2	ENSMUSG00000022449	ENSMUST00000035342	protein_coding	149926	NA	NA	NA	Adamts20	2.03206	1.89951	1.1446	2.2544	0.104938	0.0265113	0.158209	1.13308	5.19988	4.76838
15	94325923	94326873	951	*	Exon (ENSMUST00000035342/ENSMUSG00000022449, exon 25 of 39)	17	94270163	94404258	134096	2	ENSMUSG00000022449	ENSMUST00000035342	protein_coding	77385	ENSMUST00000035342;ENSMUST00000155907	ENSMUSG00000022449;ENSMUSG00000022449	0;0	Adamts20	1.07229	0.143633	0.955793	0.713716	0.489821	0.092165	0.550005	1.26929	2.60706	1.42969
15	94464940	94465510	571	*	Promoter	17	94394734	94465418	70685	2	ENSMUSG00000022449	ENSMUST00000128797	processed_transcript	0	ENSMUST00000128797	ENSMUSG00000022449	0	Adamts20	1.04945	2.02074	1.18997	2.83274	0.0588524	0.0168426	0.10051	1.04506	2.27115	3.77722
15	95060399	95060986	588	*	Intron (ENSMUST00000080141/ENSMUSG00000063296, intron 6 of 7)	17	94629250	95096098	466849	1	ENSMUSG00000063296	ENSMUST00000080141	protein_coding	431149	ENSMUST00000080141	ENSMUSG00000063296	0	Tmem117	1.97772	1.34055	0.142827	0.828581	0.436669	0.0840449	0.501547	0.507422	2.20548	1.11944
15	95189006	95189592	587	*	Intron (ENSMUST00000229933/ENSMUSG00000022454, intron 20 of 20)	17	95075230	95528559	453330	2	ENSMUSG00000022454	ENSMUST00000229933	protein_coding	338967	ENSMUST00000229933;ENSMUST00000229981	ENSMUSG00000022454;ENSMUSG00000022454	0;0	Nell2	1.62254	-0.392126	-0.100961	1.80649	0.164231	0.0380091	0.226823	0.774046	2.88073	0.601708
15	95919436	95920395	960	*	Exon (ENSMUST00000071874/ENSMUSG00000064210, exon 8 of 20)	17	95790843	95974751	183909	1	ENSMUSG00000064210	ENSMUST00000071874	protein_coding	128593	ENSMUST00000071874;ENSMUST00000227791;ENSMUST00000227151	ENSMUSG00000064210;ENSMUSG00000064210;ENSMUSG00000064210	0;0;0	Ano6	2.05974	1.21176	1.15208	1.91191	0.147799	0.0350477	0.209151	0.709946	4.05258	1.92371
15	95928993	95929701	709	*	Intron (ENSMUST00000071874/ENSMUSG00000064210, intron 9 of 19)	17	95790843	95974751	183909	1	ENSMUSG00000064210	ENSMUST00000071874	protein_coding	138150	ENSMUST00000071874;ENSMUST00000227791;ENSMUST00000227151	ENSMUSG00000064210;ENSMUSG00000064210;ENSMUSG00000064210	0;0;0	Ano6	1.24037	0.231677	1.73589	1.496	0.224026	0.048874	0.291661	2.98424	7.71104	3.93207
15	95958506	95959231	726	*	Intron (ENSMUST00000071874/ENSMUSG00000064210, intron 16 of 19)	17	95790843	95974751	183909	1	ENSMUSG00000064210	ENSMUST00000071874	protein_coding	167663	ENSMUST00000071874;ENSMUST00000227791;ENSMUST00000227151	ENSMUSG00000064210;ENSMUSG00000064210;ENSMUSG00000064210	0;0;0	Ano6	1.38713	-0.802238	0.341514	3.36092	0.0347043	0.0110215	0.0657717	1.34974	3.41503	1.04763
15	95962942	95963518	577	*	Intron (ENSMUST00000071874/ENSMUSG00000064210, intron 17 of 19)	17	95790843	95974751	183909	1	ENSMUSG00000064210	ENSMUST00000071874	protein_coding	172099	ENSMUST00000071874;ENSMUST00000227791;ENSMUST00000227151	ENSMUSG00000064210;ENSMUSG00000064210;ENSMUSG00000064210	0;0;0	Ano6	1.47129	-0.823787	0.0441591	2.98483	0.0505494	0.0148918	0.0888684	1.55129	3.61378	0.583377
15	95977787	95978310	524	*	Exon (ENSMUST00000227616/ENSMUSG00000115049, exon 3 of 6)	17	95972739	95994129	21391	2	ENSMUSG00000115049	ENSMUST00000227616	processed_transcript	15819	ENSMUST00000071874;ENSMUST00000227791;ENSMUST00000227151;ENSMUST00000227616	ENSMUSG00000064210;ENSMUSG00000064210;ENSMUSG00000064210;ENSMUSG00000115049	0;0;0;0	Gm49172	0.496308	0.0500372	1.05077	0.143206	0.866575	0.148718	0.887492	3.28054	4.94971	2.79021
15	96039336	96039945	610	*	Distal Intergenic	17	96051603	96054825	3223	2	ENSMUSG00000078925	ENSMUST00000230782	lincRNA	14880	NA	NA	NA	D030018L15Rik	2.55079	0.993741	0.0323819	1.60653	0.200583	0.0448317	0.267538	0.372431	2.77211	0.883932
15	96239540	96239832	293	*	Intron (ENSMUST00000180852/ENSMUSG00000097536, intron 1 of 6)	17	96134819	96283608	148790	2	ENSMUSG00000097536	ENSMUST00000180852	lincRNA	43776	ENSMUST00000180852;ENSMUST00000181747;ENSMUST00000181122	ENSMUSG00000097536;ENSMUSG00000097619;ENSMUSG00000097619	0;0;0	2610037D02Rik	5.34331	3.22762	-0.524706	2.56336	0.090723	0.0237417	0.141681	0	4.42602	0.648088
15	96271924	96273110	1187	*	Intron (ENSMUST00000180852/ENSMUSG00000097536, intron 1 of 6)	17	96134819	96283608	148790	2	ENSMUSG00000097536	ENSMUST00000180852	lincRNA	10498	ENSMUST00000180852	ENSMUSG00000097536	0	2610037D02Rik	2.39616	2.31577	3.02029	9.31849	8.97683e-05	7.56463e-05	0.000451427	1.63958	7.26237	7.86854
15	96279677	96280437	761	*	Intron (ENSMUST00000180852/ENSMUSG00000097536, intron 1 of 6)	17	96134819	96283608	148790	2	ENSMUSG00000097536	ENSMUST00000180852	lincRNA	3171	ENSMUST00000185067;ENSMUST00000180852	ENSMUSG00000097536;ENSMUSG00000097536	4058;0	2610037D02Rik	0.49021	1.49776	1.2348	2.07917	0.125035	0.0306364	0.182826	1.08267	1.70411	2.82981
15	96296743	96298242	1500	*	Intron (ENSMUST00000096250/ENSMUSG00000033237, intron 3 of 20)	17	96287518	96352038	64521	1	ENSMUSG00000033237	ENSMUST00000134985	protein_coding	9225	ENSMUST00000134985;ENSMUST00000096250	ENSMUSG00000033237;ENSMUSG00000033237	0;0	Arid2	0.402232	0.724504	1.84155	0.783365	0.456867	0.0870449	0.51945	1.49637	1.99187	2.08195
15	96319180	96319847	668	*	Intron (ENSMUST00000096250/ENSMUSG00000033237, intron 3 of 20)	17	96287518	96352038	64521	1	ENSMUSG00000033237	ENSMUST00000134985	protein_coding	31662	ENSMUST00000134985;ENSMUST00000096250	ENSMUSG00000033237;ENSMUSG00000033237	0;0	Arid2	2.62156	2.0903	1.34089	3.16274	0.0423107	0.0128418	0.076635	0.680188	5.82406	3.45661
15	96332407	96333887	1481	*	Intron (ENSMUST00000096250/ENSMUSG00000033237, intron 3 of 20)	17	96287518	96352038	64521	1	ENSMUSG00000033237	ENSMUST00000134985	protein_coding	44889	ENSMUST00000134985;ENSMUST00000096250	ENSMUSG00000033237;ENSMUSG00000033237	0;0	Arid2	2.22295	2.82275	2.673	9.80762	5.50441e-05	4.92987e-05	0.000294195	0.661656	3.08201	4.87921
15	96345505	96346472	968	*	Intron (ENSMUST00000096250/ENSMUSG00000033237, intron 3 of 20)	17	96287518	96352038	64521	1	ENSMUSG00000033237	ENSMUST00000134985	protein_coding	57987	ENSMUST00000134985;ENSMUST00000096250	ENSMUSG00000033237;ENSMUSG00000033237	0;0	Arid2	5.91704	6.58381	1.35821	7.44413	0.000584947	0.000377209	0.00225104	0	1.74689	2.68217
15	96446774	96448029	1256	*	Intron (ENSMUST00000047835/ENSMUSG00000033228, intron 1 of 14)	17	96413656	96460843	47188	2	ENSMUSG00000033228	ENSMUST00000047835	protein_coding	12814	ENSMUST00000047835;ENSMUST00000227069;ENSMUST00000227133;ENSMUST00000228260;ENSMUST00000228535	ENSMUSG00000033228;ENSMUSG00000033228;ENSMUSG00000033228;ENSMUSG00000033228;ENSMUSG00000033228	0;0;0;-202;-2719	Scaf11	4.24919	4.38856	2.39306	11.6849	8.42316e-06	9.45287e-06	5.6411e-05	0.180878	3.5431	4.72752
15	96467934	96468777	844	*	Distal Intergenic	17	96413656	96460843	47188	2	ENSMUSG00000033228	ENSMUST00000047835	protein_coding	-7091	NA	NA	NA	Scaf11	2.55074	2.18769	0.632637	2.05651	0.127901	0.0312515	0.186497	0.353512	2.00354	1.25023
15	96476323	96476951	629	*	Distal Intergenic	17	96413656	96460843	47188	2	ENSMUSG00000033228	ENSMUST00000047835	protein_coding	-15480	NA	NA	NA	Scaf11	0.490078	1.36142	1.13386	1.65936	0.190261	0.042878	0.255879	1.30987	2.06172	3.07251
15	96481459	96482181	723	*	Distal Intergenic	17	96494577	96494943	367	1	ENSMUSG00000116253	ENSMUST00000229198	lincRNA	-12396	NA	NA	NA	Gm41392	3.28115	2.22516	0.741142	3.07305	0.0462808	0.0138211	0.082479	0.314222	4.83584	1.59038
15	96490676	96491787	1112	*	Distal Intergenic	17	96494577	96494943	367	1	ENSMUSG00000116253	ENSMUST00000229198	lincRNA	-2790	ENSMUST00000229198	ENSMUSG00000116253	-2790	Gm41392	3.7531	2.90331	1.24945	4.74802	0.00866937	0.00356892	0.0212979	0.204301	2.93853	1.78128
15	96500980	96502138	1159	*	Distal Intergenic	17	96497902	96498888	987	1	ENSMUSG00000116160	ENSMUST00000229356	lincRNA	3078	ENSMUST00000229356	ENSMUSG00000116160	3078	Gm41392	2.55395	5.08613	2.87252	22.8008	1.25397e-10	4.16977e-10	2.48836e-09	0.196016	1.45901	8.27852
15	96524247	96524832	586	*	Distal Intergenic	17	96497902	96498888	987	1	ENSMUSG00000116160	ENSMUST00000229356	lincRNA	26345	NA	NA	NA	Gm41392	4.48997	4.28305	3.1918	19.1905	4.63535e-09	1.10451e-08	6.59126e-08	1.01831	18.0738	17.4744
15	96543176	96543869	694	*	Distal Intergenic	17	96578534	96579584	1051	2	ENSMUSG00000023169	ENSMUST00000230607	retained_intron	35715	NA	NA	NA	Slc38a1	2.59658	3.12109	2.09443	7.4247	0.000596425	0.000383288	0.00228732	0.859839	4.14046	6.50439
15	96545638	96546640	1003	*	Distal Intergenic	17	96578534	96579584	1051	2	ENSMUSG00000023169	ENSMUST00000230607	retained_intron	32944	NA	NA	NA	Slc38a1	2.95494	4.18534	2.15331	10.7895	2.06205e-05	2.08692e-05	0.000124539	0.297472	2.07891	5.00665
15	96549871	96550318	448	*	Distal Intergenic	17	96578534	96579584	1051	2	ENSMUSG00000023169	ENSMUST00000230607	retained_intron	29266	NA	NA	NA	Slc38a1	3.76414	2.98242	1.30144	4.8858	0.00755355	0.00317801	0.0189651	0.665991	9.56392	4.57217
15	96551161	96551763	603	*	Distal Intergenic	17	96578534	96579584	1051	2	ENSMUSG00000023169	ENSMUST00000230607	retained_intron	27821	NA	NA	NA	Slc38a1	2.27075	1.81731	1.57146	3.05308	0.0472144	0.0140507	0.0838493	1.24831	6.26225	4.15073
15	96566625	96568827	2203	*	Distal Intergenic	17	96578534	96579584	1051	2	ENSMUSG00000023169	ENSMUST00000230607	retained_intron	10757	ENSMUST00000088452;ENSMUST00000088454	ENSMUSG00000023169;ENSMUSG00000023169	0;0	Slc38a1	3.5209	3.94507	4.71455	40.511	2.55894e-18	4.22865e-17	2.5235e-16	0.960429	11.4851	16.1191
15	96584443	96586120	1678	*	Exon (ENSMUST00000088452/ENSMUSG00000023169, exon 11 of 16)	17	96571418	96642913	71496	2	ENSMUSG00000023169	ENSMUST00000088452	protein_coding	56793	ENSMUST00000088452;ENSMUST00000088454;ENSMUST00000230756;ENSMUST00000100262;ENSMUST00000230607	ENSMUSG00000023169;ENSMUSG00000023169;ENSMUSG00000023169;ENSMUSG00000023169;ENSMUSG00000023169	0;0;0;0;-4859	Slc38a1	1.92979	2.04966	2.33475	5.19254	0.00555826	0.00248462	0.0148272	0.761786	3.32626	3.22947
15	96586380	96586914	535	*	Exon (ENSMUST00000088452/ENSMUSG00000023169, exon 10 of 16)	17	96571418	96642913	71496	2	ENSMUSG00000023169	ENSMUST00000088452	protein_coding	55999	ENSMUST00000088452;ENSMUST00000088454;ENSMUST00000230756;ENSMUST00000100262	ENSMUSG00000023169;ENSMUSG00000023169;ENSMUSG00000023169;ENSMUSG00000023169	0;0;0;0	Slc38a1	4.26348	3.16267	1.50012	6.71491	0.00121283	0.000700965	0.00418309	0.42464	9.26846	4.56845
15	96590270	96591499	1230	*	Exon (ENSMUST00000088452/ENSMUSG00000023169, exon 6 of 16)	17	96571418	96642913	71496	2	ENSMUSG00000023169	ENSMUST00000088452	protein_coding	51414	ENSMUST00000088452;ENSMUST00000088454;ENSMUST00000230756;ENSMUST00000100262	ENSMUSG00000023169;ENSMUSG00000023169;ENSMUSG00000023169;ENSMUSG00000023169	0;0;0;0	Slc38a1	3.30857	3.60629	3.38349	18.5622	8.6882e-09	1.96395e-08	1.17201e-07	0.796677	8.56918	10.2258
15	96594303	96594882	580	*	Intron (ENSMUST00000088452/ENSMUSG00000023169, intron 4 of 15)	17	96571418	96642913	71496	2	ENSMUSG00000023169	ENSMUST00000088452	protein_coding	48031	ENSMUST00000088452;ENSMUST00000088454;ENSMUST00000230756;ENSMUST00000100262	ENSMUSG00000023169;ENSMUSG00000023169;ENSMUSG00000023169;ENSMUSG00000023169	0;0;0;0	Slc38a1	2.40031	2.29381	2.58248	7.08993	0.000833559	0.000511958	0.00305517	2.44938	9.71141	10.2543
15	96596799	96597666	868	*	Intron (ENSMUST00000088452/ENSMUSG00000023169, intron 4 of 15)	17	96571418	96642913	71496	2	ENSMUSG00000023169	ENSMUST00000088452	protein_coding	45247	ENSMUST00000088452;ENSMUST00000088454;ENSMUST00000230756;ENSMUST00000100262	ENSMUSG00000023169;ENSMUSG00000023169;ENSMUSG00000023169;ENSMUSG00000023169	0;0;0;0	Slc38a1	2.31176	2.36963	2.6258	7.47526	0.000567017	0.00036791	0.00219554	1.63668	7.20674	7.49979
15	96620218	96620617	400	*	Intron (ENSMUST00000088452/ENSMUSG00000023169, intron 2 of 15)	17	96571418	96642913	71496	2	ENSMUSG00000023169	ENSMUST00000088452	protein_coding	22296	ENSMUST00000088452;ENSMUST00000088454;ENSMUST00000230767;ENSMUST00000230756;ENSMUST00000100262	ENSMUSG00000023169;ENSMUSG00000023169;ENSMUSG00000023169;ENSMUSG00000023169;ENSMUSG00000023169	0;0;0;0;0	Slc38a1	3.75112	2.86017	1.21465	4.69461	0.00914494	0.00373037	0.0222614	0.74591	8.1691	4.54792
15	96625039	96625852	814	*	Intron (ENSMUST00000088452/ENSMUSG00000023169, intron 1 of 15)	17	96571418	96642913	71496	2	ENSMUSG00000023169	ENSMUST00000088452	protein_coding	17061	ENSMUST00000088452;ENSMUST00000088454;ENSMUST00000230767;ENSMUST00000230756;ENSMUST00000100262	ENSMUSG00000023169;ENSMUSG00000023169;ENSMUSG00000023169;ENSMUSG00000023169;ENSMUSG00000023169	0;0;0;0;0	Slc38a1	7.63605	7.61189	2.27918	13.6023	1.23825e-06	1.72124e-06	1.02717e-05	0	6.71637	6.19034
15	96626564	96627855	1292	*	Intron (ENSMUST00000088452/ENSMUSG00000023169, intron 1 of 15)	17	96571418	96642913	71496	2	ENSMUSG00000023169	ENSMUST00000088452	protein_coding	15058	ENSMUST00000088452;ENSMUST00000088454;ENSMUST00000230767;ENSMUST00000230756;ENSMUST00000100262	ENSMUSG00000023169;ENSMUSG00000023169;ENSMUSG00000023169;ENSMUSG00000023169;ENSMUSG00000023169	0;0;0;0;0	Slc38a1	3.61594	4.20281	3.0248	17.2997	3.07006e-08	6.15566e-08	3.67345e-07	0.461864	5.62883	7.60166
15	96657288	96659129	1842	*	Distal Intergenic	17	96671793	96671900	108	1	ENSMUSG00000064928	ENSMUST00000082994	snRNA	-12664	NA	NA	NA	Gm22045	2.72845	3.82281	4.54403	38.6867	1.5856e-17	2.17745e-16	1.29941e-15	1.38052	8.13801	18.1728
15	96660744	96661291	548	*	Distal Intergenic	17	96671793	96671900	108	1	ENSMUSG00000064928	ENSMUST00000082994	snRNA	-10502	NA	NA	NA	Gm22045	1.77677	2.59861	2.12431	6.54729	0.00143415	0.000804684	0.00480204	1.63338	4.52429	8.62415
15	96677917	96678331	415	*	Distal Intergenic	17	96671793	96671900	108	1	ENSMUSG00000064928	ENSMUST00000082994	snRNA	6124	NA	NA	NA	Gm22045	5.34331	3.90171	-0.278398	2.33446	0.101447	0.0257816	0.153854	0	3.12488	0.923096
15	96699675	96701093	1419	*	Promoter	17	96687392	96699730	12339	2	ENSMUSG00000022462	ENSMUST00000023099	protein_coding	0	ENSMUST00000023099;ENSMUST00000229141;ENSMUST00000192790	ENSMUSG00000022462;ENSMUSG00000022462;ENSMUSG00000102385	0;0;0	Slc38a2	2.71259	2.31568	2.85861	9.11452	0.000110078	9.01862e-05	0.000538196	1.06093	6.71113	5.37561
15	96947990	96948929	940	*	Distal Intergenic	17	96922760	96923405	646	2	ENSMUSG00000116202	ENSMUST00000229718	processed_pseudogene	-24585	NA	NA	NA	Rpl10a-ps3	1.06214	1.06951	1.77891	1.3802	0.25153	0.0535237	0.319408	1.753	3.05689	3.49643
15	97150906	97151634	729	*	Distal Intergenic	17	97165958	97167222	1265	2	ENSMUSG00000116295	ENSMUST00000229491	lincRNA	15588	NA	NA	NA	Gm32885	1.62252	0.487493	0.288732	0.839053	0.43212	0.0833009	0.497107	0.720915	2.3196	1.07375
15	97164346	97164951	606	*	Intron (ENSMUST00000229245/ENSMUSG00000116295, intron 2 of 3)	17	97160933	97167244	6312	2	ENSMUSG00000116295	ENSMUST00000231024	lincRNA	2293	ENSMUST00000231024;ENSMUST00000229999;ENSMUST00000229245;ENSMUST00000229491	ENSMUSG00000116295;ENSMUSG00000116295;ENSMUSG00000116295;ENSMUSG00000116295	0;0;0;2271	Gm32885	4.38905	4.76252	2.70456	15.1515	2.63044e-07	4.30536e-07	2.56927e-06	0.49235	8.83299	12.6394
15	97169602	97170265	664	*	Distal Intergenic	17	97160933	97167244	6312	2	ENSMUSG00000116295	ENSMUST00000231024	lincRNA	-2358	ENSMUST00000231024;ENSMUST00000229999;ENSMUST00000229245;ENSMUST00000229491	ENSMUSG00000116295;ENSMUSG00000116295;ENSMUSG00000116295;ENSMUSG00000116295	0;0;0;-2380	Gm32885	2.34806	2.32121	1.4636	3.52413	0.0294783	0.00965728	0.0576309	0.684285	3.73391	3.77933
15	97246870	97248338	1469	*	Promoter	17	97247107	97385676	138570	1	ENSMUSG00000044250	ENSMUST00000059433	protein_coding	0	ENSMUST00000059433;ENSMUST00000226615;ENSMUST00000053106;ENSMUST00000229890	ENSMUSG00000044250;ENSMUSG00000044250;ENSMUSG00000048218;ENSMUSG00000048218	0;0;0;0	Pced1b	1.25702	1.10627	2.00412	1.75839	0.172323	0.0395096	0.235778	1.17947	2.49272	2.56486
15	97323516	97324655	1140	*	Intron (ENSMUST00000059433/ENSMUSG00000044250, intron 3 of 5)	17	97247107	97385676	138570	1	ENSMUSG00000044250	ENSMUST00000059433	protein_coding	76409	ENSMUST00000059433	ENSMUSG00000044250	0	Pced1b	3.6073	2.39757	1.67008	6.60839	0.00134914	0.000764147	0.00456013	0.461006	5.93329	2.19164
15	97373583	97374085	503	*	5' UTR	17	97247107	97385676	138570	1	ENSMUSG00000044250	ENSMUST00000059433	protein_coding	126476	ENSMUST00000059433;ENSMUST00000228521;ENSMUST00000226495	ENSMUSG00000044250;ENSMUSG00000044250;ENSMUSG00000044250	0;0;0	Pced1b	2.34994	-1.57617	-0.301046	8.04541	0.000388594	0.000266058	0.00158773	0.903311	5.93998	0.162924
15	97458164	97458692	529	*	Distal Intergenic	17	97361217	97384349	23133	1	ENSMUSG00000044250	ENSMUST00000226495	protein_coding	96947	NA	NA	NA	Pced1b	3.47539	2.80837	1.94246	6.72961	0.00119513	0.000692324	0.00413152	0.993472	11.0799	6.7667
15	97505093	97506046	954	*	Distal Intergenic	17	97557791	97558290	500	2	ENSMUSG00000116131	ENSMUST00000230522	processed_pseudogene	52244	NA	NA	NA	Gm49506	3.2768	2.48251	0.901709	3.24215	0.0390809	0.0120534	0.0719297	0.238137	2.59886	1.37825
15	97534099	97534604	506	*	Distal Intergenic	17	97557791	97558290	500	2	ENSMUSG00000116131	ENSMUST00000230522	processed_pseudogene	23686	NA	NA	NA	Gm49506	1.78659	0.881245	0.939945	1.31044	0.269702	0.05654	0.337408	1.62828	4.89983	3.34872
15	97546314	97546998	685	*	Distal Intergenic	17	97557791	97558290	500	2	ENSMUSG00000116131	ENSMUST00000230522	processed_pseudogene	11292	NA	NA	NA	Gm49506	2.03161	0.978787	0.586627	1.36762	0.254712	0.0540804	0.32273	0.767222	3.78635	1.62113
15	97644992	97645485	494	*	Distal Intergenic	17	97677793	97680353	2561	2	ENSMUSG00000022466	ENSMUST00000229109	retained_intron	34868	NA	NA	NA	Rpap3	2.34887	1.13743	0.739085	2.00204	0.135061	0.0326906	0.195085	1.06386	5.01885	2.76224
15	97645961	97646994	1034	*	Distal Intergenic	17	97677793	97680353	2561	2	ENSMUSG00000022466	ENSMUST00000229109	retained_intron	33359	NA	NA	NA	Rpap3	1.66016	2.13937	2.10729	4.87836	0.0076099	0.00319924	0.0190918	1.01653	3.76255	4.45494
15	97657592	97658991	1400	*	Distal Intergenic	17	97677793	97680353	2561	2	ENSMUSG00000022466	ENSMUST00000229109	retained_intron	21362	NA	NA	NA	Rpap3	0.0869903	0.864324	1.56523	1.14822	0.317202	0.0644677	0.384718	1.12617	1.20785	1.88779
15	97663618	97664563	946	*	Distal Intergenic	17	97677793	97680353	2561	2	ENSMUSG00000022466	ENSMUST00000229109	retained_intron	15790	NA	NA	NA	Rpap3	3.28559	4.20617	2.18217	10.5782	2.54733e-05	2.51452e-05	0.000150057	0.240151	3.15836	5.32121
15	97726505	97727464	960	*	Exon (ENSMUST00000100249/ENSMUSG00000022468, exon 2 of 10)	17	97711891	97731339	19449	2	ENSMUSG00000022468	ENSMUST00000100249	protein_coding	3875	ENSMUST00000100249	ENSMUSG00000022468	0	Endou	2.26378	2.34219	1.95073	4.84676	0.00785424	0.00328464	0.0196014	0.709946	3.40379	3.76401
15	97782545	97782993	449	*	Intron (ENSMUST00000230531/ENSMUSG00000081534, intron 1 of 2)	17	97778520	97791059	12540	1	ENSMUSG00000081534	ENSMUST00000230531	processed_transcript	4025	ENSMUST00000230531;ENSMUST00000117892;ENSMUST00000135073;ENSMUST00000229084	ENSMUSG00000081534;ENSMUSG00000081534;ENSMUSG00000081534;ENSMUSG00000081534	0;0;0;0	Slc48a1	1.62619	2.54754	1.59504	4.66977	0.00937494	0.0038064	0.0227151	1.01195	3.76612	7.24092
15	97809966	97810541	576	*	Exon (ENSMUST00000079838/ENSMUSG00000022475, exon 5 of 25)	17	97792666	97844502	51837	2	ENSMUSG00000022475	ENSMUST00000116408	protein_coding	33961	ENSMUST00000116408;ENSMUST00000116409;ENSMUST00000119670;ENSMUST00000120683;ENSMUST00000088402;ENSMUST00000079838;ENSMUST00000118294;ENSMUST00000228466;ENSMUST00000156045;ENSMUST00000121514;ENSMUST00000134258;ENSMUST00000135651	ENSMUSG00000022475;ENSMUSG00000022475;ENSMUSG00000022475;ENSMUSG00000022475;ENSMUSG00000022475;ENSMUSG00000022475;ENSMUSG00000022475;ENSMUSG00000022475;ENSMUSG00000022475;ENSMUSG00000022475;ENSMUSG00000022475;ENSMUSG00000022475	0;0;0;0;0;0;0;0;0;0;0;0	Hdac7	1.05707	2.96154	1.89345	7.85013	0.000389762	0.000266719	0.00159168	0.788829	2.25143	7.31291
15	97862697	97864142	1446	*	Intron (ENSMUST00000023119/ENSMUSG00000022479, intron 7 of 9)	17	97854425	97908310	53886	2	ENSMUSG00000022479	ENSMUST00000023119	protein_coding	44168	ENSMUST00000023119;ENSMUST00000139656	ENSMUSG00000022479;ENSMUSG00000022479	0;-2999	Vdr	2.26595	1.78203	3.45358	9.54446	7.16127e-05	6.20158e-05	0.000370086	2.53471	11.3426	7.94945
15	97929194	97930216	1023	*	Distal Intergenic	17	97935285	97935595	311	1	ENSMUSG00000089233	ENSMUST00000158608	misc_RNA	-5069	NA	NA	NA	Gm22202	3.95914	3.35968	3.29967	18.3484	1.07586e-08	2.38547e-08	1.42356e-07	1.02746	14.4297	10.6896
15	97952049	97953004	956	*	Distal Intergenic	17	97964200	97967277	3078	1	ENSMUSG00000052369	ENSMUST00000229433	protein_coding	-11196	NA	NA	NA	Tmem106c	2.59908	2.47008	1.60502	4.13715	0.015969	0.00583855	0.0348422	0.624193	3.00573	3.07139
15	97972192	97974144	1953	*	Distal Intergenic	17	97965777	97966973	1197	1	ENSMUSG00000052369	ENSMUST00000231079	retained_intron	6415	ENSMUST00000023123;ENSMUST00000088355;ENSMUST00000131560;ENSMUST00000229433;ENSMUST00000229428;ENSMUST00000064200;ENSMUST00000231144;ENSMUST00000230005	ENSMUSG00000022483;ENSMUSG00000022483;ENSMUSG00000022483;ENSMUSG00000052369;ENSMUSG00000052369;ENSMUSG00000052369;ENSMUSG00000052369;ENSMUSG00000052369	0;0;0;0;0;0;0;0	Tmem106c	2.70055	1.21984	2.81755	11.1055	1.50342e-05	1.58081e-05	9.43362e-05	1.45483	8.02059	2.99109
15	97986971	97988719	1749	*	Exon (ENSMUST00000023123/ENSMUSG00000022483, exon 22 of 54)	17	97975602	98004695	29094	2	ENSMUSG00000022483	ENSMUST00000023123	protein_coding	15976	ENSMUST00000023123;ENSMUST00000088355;ENSMUST00000131560;ENSMUST00000128547;ENSMUST00000131910	ENSMUSG00000022483;ENSMUSG00000022483;ENSMUSG00000022483;ENSMUSG00000022483;ENSMUSG00000022483	0;0;0;0;0	Col2a1	3.28082	1.24746	2.49579	16.0747	1.04504e-07	1.86963e-07	1.11572e-06	0.990647	9.4722	2.55139
15	98029728	98030411	684	*	Distal Intergenic	17	98042886	98048975	6090	2	ENSMUSG00000033075	ENSMUST00000180461	processed_transcript	18564	NA	NA	NA	Senp1	2.73634	3.25398	3.04133	14.0454	7.94987e-07	1.15789e-06	6.90985e-06	1.43262	8.97824	14.9587
15	98167488	98169156	1669	*	Promoter	17	98167158	98170134	2977	1	ENSMUSG00000029875	ENSMUST00000031914	protein_coding	330	ENSMUST00000031914;ENSMUST00000143400;ENSMUST00000123922	ENSMUSG00000029875;ENSMUSG00000048175;ENSMUSG00000048175	0;0;0	Ccdc184	0.949298	1.24794	2.39242	2.61626	0.0730772	0.0199639	0.119137	1.31037	3.4127	3.32947
15	98180661	98181960	1300	*	Distal Intergenic	17	98188294	98195445	7152	2	ENSMUSG00000075427	ENSMUST00000154964	processed_transcript	13485	ENSMUST00000165379;ENSMUST00000142443	ENSMUSG00000075427;ENSMUSG00000108748	13582;0	Olfr288	3.7415	6.60108	4.17624	56.3393	3.43231e-25	2.97629e-23	1.77613e-22	0.229511	2.51357	21.2604
15	98216224	98216763	540	*	Intron (ENSMUST00000132068/ENSMUSG00000090129, intron 1 of 3)	17	98206971	98221056	14086	2	ENSMUSG00000090129	ENSMUST00000170618	protein_coding	4293	ENSMUST00000170618;ENSMUST00000145768;ENSMUST00000132068;ENSMUST00000155603;ENSMUST00000142443	ENSMUSG00000090129;ENSMUSG00000090129;ENSMUSG00000090129;ENSMUSG00000090129;ENSMUSG00000108748	0;0;0;0;0	Olfr287	1.98342	3.76465	1.77908	8.55445	0.000192721	0.000146759	0.000875799	0.420709	2.40153	7.09823
15	98484038	98484554	517	*	Distal Intergenic	17	98480400	98482721	2322	2	ENSMUSG00000022991	ENSMUST00000023726	protein_coding	-1317	ENSMUST00000023726	ENSMUSG00000022991	-1317	Lalba	2.55079	0.892199	-0.0146758	1.67483	0.187341	0.0423531	0.252747	0.439425	3.27077	0.989384
15	98567300	98568313	1014	*	Promoter	17	98558598	98567680	9083	2	ENSMUSG00000011960	ENSMUST00000130921	retained_intron	0	ENSMUST00000169707;ENSMUST00000130921;ENSMUST00000168928;ENSMUST00000012104;ENSMUST00000164565;ENSMUST00000164294;ENSMUST00000023728;ENSMUST00000163781	ENSMUSG00000011960;ENSMUSG00000011960;ENSMUSG00000011960;ENSMUSG00000011960;ENSMUSG00000011960;ENSMUSG00000011960;ENSMUSG00000022993;ENSMUSG00000091050	0;0;0;0;0;0;0;0	Ccnt1	3.05199	3.30832	2.26711	8.60505	0.000183212	0.000140529	0.000838622	0.518291	5.61715	5.3262
15	98579769	98583642	3874	*	Intron (ENSMUST00000023728/ENSMUSG00000022993, intron 1 of 3)	17	98571004	98589580	18577	1	ENSMUSG00000022993	ENSMUST00000023728	protein_coding	8765	ENSMUST00000023728	ENSMUSG00000022993	0	4930415O20Rik	4.29397	4.60455	5.35561	60.2859	6.63878e-27	9.07974e-25	5.41843e-24	0.619657	12.1202	14.7339
15	98600796	98602058	1263	*	Exon (ENSMUST00000096224/ENSMUSG00000022994, exon 3 of 22)	17	98589973	98607633	17661	2	ENSMUSG00000022994	ENSMUST00000096224	protein_coding	5575	ENSMUST00000227501;ENSMUST00000226500;ENSMUST00000096224;ENSMUST00000228903;ENSMUST00000228566;ENSMUST00000226236	ENSMUSG00000022994;ENSMUSG00000022994;ENSMUSG00000022994;ENSMUSG00000022994;ENSMUSG00000022994;ENSMUSG00000022994	0;0;0;0;0;-3820	Adcy6	2.54934	4.79721	2.63559	18.4064	1.01527e-08	2.26367e-08	1.35087e-07	0.236235	1.33887	6.30333
15	98602200	98603152	953	*	Intron (ENSMUST00000096224/ENSMUSG00000022994, intron 2 of 21)	17	98589973	98607633	17661	2	ENSMUSG00000022994	ENSMUST00000096224	protein_coding	4481	ENSMUST00000227501;ENSMUST00000226500;ENSMUST00000096224;ENSMUST00000228903;ENSMUST00000228566	ENSMUSG00000022994;ENSMUSG00000022994;ENSMUSG00000022994;ENSMUSG00000022994;ENSMUSG00000022994	0;0;0;0;0	Adcy6	1.62304	3.7039	2.50652	14.2483	6.49017e-07	9.6586e-07	5.76387e-06	0.551466	1.77438	7.50733
15	98606594	98608357	1764	*	Promoter	17	98589973	98607633	17661	2	ENSMUSG00000022994	ENSMUST00000096224	protein_coding	0	ENSMUST00000227501;ENSMUST00000226500;ENSMUST00000096224;ENSMUST00000228903;ENSMUST00000228566	ENSMUSG00000022994;ENSMUSG00000022994;ENSMUSG00000022994;ENSMUSG00000022994;ENSMUSG00000022994	0;0;0;0;0	Adcy6	4.19321	5.34963	3.97955	37.4315	5.56211e-17	6.72187e-16	4.01135e-15	0.297929	5.75166	12.5072
15	98614371	98615578	1208	*	Distal Intergenic	17	98604150	98610076	5927	2	ENSMUSG00000022994	ENSMUST00000227501	protein_coding	-4295	ENSMUST00000227501;ENSMUST00000226500	ENSMUSG00000022994;ENSMUSG00000022994	0;0	Adcy6	2.75613	2.8839	2.76973	10.2812	3.42806e-05	3.25811e-05	0.000194431	0.870111	5.92559	6.34569
15	98616437	98617975	1539	*	Distal Intergenic	17	98604150	98610076	5927	2	ENSMUSG00000022994	ENSMUST00000227501	protein_coding	-6361	NA	NA	NA	Adcy6	2.36567	3.23134	3.00868	14.253	6.46e-07	9.61881e-07	5.74013e-06	0.682972	3.22198	6.31833
15	98627949	98629275	1327	*	Distal Intergenic	17	98630840	98639516	8677	1	ENSMUSG00000003352	ENSMUST00000229223	processed_transcript	-1565	ENSMUST00000229223;ENSMUST00000230769;ENSMUST00000109150;ENSMUST00000229282	ENSMUSG00000003352;ENSMUSG00000003352;ENSMUSG00000003352;ENSMUSG00000003352	0;0;0;0	Cacnb3	2.18021	1.77192	2.1677	4.2415	0.0143867	0.00540657	0.0322643	1.07056	4.03375	3.2882
15	98634078	98634994	917	*	Promoter	17	98634767	98644529	9763	1	ENSMUSG00000003352	ENSMUST00000003442	protein_coding	0	ENSMUST00000229223;ENSMUST00000230769;ENSMUST00000109150;ENSMUST00000229282;ENSMUST00000003442;ENSMUST00000230490;ENSMUST00000230064	ENSMUSG00000003352;ENSMUSG00000003352;ENSMUSG00000003352;ENSMUSG00000003352;ENSMUSG00000003352;ENSMUSG00000003352;ENSMUSG00000003352	0;0;0;0;0;0;-4495	Cacnb3	3.49094	3.49923	2.44864	10.2033	3.70558e-05	3.49012e-05	0.000208277	0.495491	6.94633	6.81439
15	98636787	98637490	704	*	Intron (ENSMUST00000003442/ENSMUSG00000003352, intron 1 of 11)	17	98630840	98639516	8677	1	ENSMUSG00000003352	ENSMUST00000229223	processed_transcript	5947	ENSMUST00000229223;ENSMUST00000230769;ENSMUST00000109150;ENSMUST00000229282;ENSMUST00000003442;ENSMUST00000230490;ENSMUST00000230064	ENSMUSG00000003352;ENSMUSG00000003352;ENSMUSG00000003352;ENSMUSG00000003352;ENSMUSG00000003352;ENSMUSG00000003352;ENSMUSG00000003352	0;0;0;0;0;0;-1999	Cacnb3	2.05034	0.193592	0.570993	2.94021	0.0528559	0.0154514	0.0922081	1.17033	5.52624	1.21806
15	98707908	98708585	678	*	Promoter	17	98708207	98723336	15130	1	ENSMUSG00000003354	ENSMUST00000003444	protein_coding	0	ENSMUST00000003444;ENSMUST00000229471	ENSMUSG00000003354;ENSMUSG00000003354	0;0	Ccdc65	2.5546	2.65273	0.970082	2.97511	0.0510429	0.015012	0.0895855	0.440065	3.24408	2.44139
15	98733038	98734466	1429	*	Distal Intergenic	17	98724370	98728198	3829	2	ENSMUSG00000003355	ENSMUST00000003445	protein_coding	-4840	ENSMUST00000003445;ENSMUST00000230743;ENSMUST00000229562;ENSMUST00000053183	ENSMUSG00000003355;ENSMUSG00000003355;ENSMUSG00000003355;ENSMUSG00000051853	0;0;0;0	Fkbp11	2.55053	2.38422	0.783404	2.37362	0.0931443	0.024261	0.14478	0.208792	1.18334	0.90306
15	98754580	98755132	553	*	Intron (ENSMUST00000053183/ENSMUSG00000051853, intron 1 of 4)	17	98741057	98763214	22158	2	ENSMUSG00000051853	ENSMUST00000129354	processed_transcript	8082	ENSMUST00000129354;ENSMUST00000053183;ENSMUST00000156572	ENSMUSG00000051853;ENSMUSG00000051853;ENSMUSG00000051853	0;0;0	Arf3	5.34331	4.70613	0.0917918	2.6875	0.0680522	0.0188772	0.112652	0	2.34507	1.13625
15	98762282	98763860	1579	*	Promoter	17	98741057	98763214	22158	2	ENSMUSG00000051853	ENSMUST00000129354	processed_transcript	0	ENSMUST00000129354;ENSMUST00000053183;ENSMUST00000156572	ENSMUSG00000051853;ENSMUSG00000051853;ENSMUSG00000051853	0;0;0	Arf3	3.41836	3.58544	3.00606	14.7899	3.77616e-07	5.95299e-07	3.55251e-06	0.431633	4.31609	6.15284
15	98776204	98777808	1605	*	Promoter	17	98772200	98777261	5062	2	ENSMUSG00000022996	ENSMUST00000166022	protein_coding	0	ENSMUST00000226610;ENSMUST00000023732;ENSMUST00000228546;ENSMUST00000226655;ENSMUST00000166022;ENSMUST00000228594;ENSMUST00000226846	ENSMUSG00000022996;ENSMUSG00000022996;ENSMUSG00000022996;ENSMUSG00000022996;ENSMUSG00000022996;ENSMUSG00000022996;ENSMUSG00000022996	0;0;0;0;0;0;0	Wnt10b	1.70417	0.966077	1.97363	2.32058	0.0982175	0.0252383	0.150612	1.21258	3.33507	2.32468
15	98807955	98809010	1056	*	Promoter	17	98806941	98809490	2550	2	ENSMUSG00000059213	ENSMUST00000230409	protein_coding	480	ENSMUST00000230409;ENSMUST00000075444;ENSMUST00000168846;ENSMUST00000230560;ENSMUST00000229544;ENSMUST00000181510;ENSMUST00000229573;ENSMUST00000230113	ENSMUSG00000059213;ENSMUSG00000059213;ENSMUSG00000067713;ENSMUSG00000067713;ENSMUSG00000067713;ENSMUSG00000097414;ENSMUSG00000097414;ENSMUSG00000097414	0;0;0;0;6701;0;0;-4318	Ddn	2.9558	3.53016	1.64246	6.18961	0.00205083	0.00108484	0.00647389	0.282542	1.97457	3.23654
15	98865526	98866027	502	*	Exon (ENSMUST00000023741/ENSMUSG00000048154, exon 4 of 55)	17	98831672	98871204	39533	2	ENSMUSG00000048154	ENSMUST00000023741	protein_coding	5177	ENSMUST00000023741;ENSMUST00000178486	ENSMUSG00000048154;ENSMUSG00000048154	0;0	Kmt2d	1.6225	0.626891	0.365196	0.78556	0.455865	0.0869506	0.518887	1.1887	3.3685	1.83384
15	98871558	98872538	981	*	Promoter	17	98872329	98872613	285	2	ENSMUSG00000115980	ENSMUST00000230986	TEC	75	ENSMUST00000023741;ENSMUST00000178486;ENSMUST00000230986;ENSMUST00000230130	ENSMUSG00000048154;ENSMUSG00000048154;ENSMUSG00000115980;ENSMUSG00000116506	0;0;0;-106	Gm49437	2.19135	2.50365	2.69693	8.4409	0.000215894	0.00016146	0.000963528	1.23047	5.45646	7.6108
15	98880713	98881803	1091	*	Promoter	17	98877778	98881480	3703	2	ENSMUSG00000023755	ENSMUST00000024518	protein_coding	0	ENSMUST00000229556;ENSMUST00000229508;ENSMUST00000229352;ENSMUST00000024518;ENSMUST00000229876;ENSMUST00000229348;ENSMUST00000147015;ENSMUST00000230623;ENSMUST00000155699	ENSMUSG00000023755;ENSMUSG00000023755;ENSMUSG00000023755;ENSMUSG00000023755;ENSMUSG00000023755;ENSMUSG00000023755;ENSMUSG00000023755;ENSMUSG00000023755;ENSMUSG00000023755	0;0;0;0;0;0;0;0;0	Rhebl1	2.02845	3.30404	2.19616	9.36748	8.54773e-05	7.24476e-05	0.000432339	0.481711	1.91123	5.15111
15	98893899	98896441	2543	*	Promoter	17	98878453	98894540	16088	2	ENSMUSG00000023755	ENSMUST00000229556	protein_coding	0	ENSMUST00000023737;ENSMUST00000229775;ENSMUST00000229556;ENSMUST00000229508;ENSMUST00000229352;ENSMUST00000230242	ENSMUSG00000023000;ENSMUSG00000023000;ENSMUSG00000023755;ENSMUSG00000023755;ENSMUSG00000023755;ENSMUSG00000116033	0;2065;0;0;0;0	Rhebl1	2.94067	3.5976	4.76627	38.1609	2.6824e-17	3.47647e-16	2.07462e-15	1.26798	9.41945	14.8597
15	98896968	98897561	594	*	Intron (ENSMUST00000023737/ENSMUSG00000023000, intron 1 of 2)	17	98891152	98898540	7389	2	ENSMUSG00000023000	ENSMUST00000023737	protein_coding	979	ENSMUST00000023737;ENSMUST00000229775;ENSMUST00000229556;ENSMUST00000229508;ENSMUST00000229352;ENSMUST00000230242	ENSMUSG00000023000;ENSMUSG00000023000;ENSMUSG00000023755;ENSMUSG00000023755;ENSMUSG00000023755;ENSMUSG00000116033	0;945;0;0;0;0	Dhh	2.26754	1.80932	1.57236	3.02812	0.0484077	0.0143529	0.0856522	1.38706	6.35713	4.61977
15	98904629	98905209	581	*	Exon (ENSMUST00000023736/ENSMUSG00000022999, exon 16 of 17)	17	98903917	98918231	14315	2	ENSMUSG00000022999	ENSMUST00000023736	protein_coding	13022	ENSMUST00000023736;ENSMUST00000109127;ENSMUST00000135051;ENSMUST00000127548;ENSMUST00000123950;ENSMUST00000231087	ENSMUSG00000022999;ENSMUSG00000022999;ENSMUSG00000022999;ENSMUSG00000022999;ENSMUSG00000022999;ENSMUSG00000022999	0;0;4251;4054;3728;0	Lmbr1l	2.03738	1.79348	1.09888	2.02264	0.132307	0.0321553	0.19189	0.78204	4.46411	3.44628
15	98917160	98918694	1535	*	Promoter	17	98903917	98918231	14315	2	ENSMUSG00000022999	ENSMUST00000023736	protein_coding	0	ENSMUST00000023736;ENSMUST00000128818;ENSMUST00000126159;ENSMUST00000109127	ENSMUSG00000022999;ENSMUSG00000022999;ENSMUSG00000022999;ENSMUSG00000022999	0;0;0;0	Lmbr1l	3.45408	4.57474	3.29832	23.1675	8.69109e-11	2.99725e-10	1.78864e-09	0.296003	3.15589	8.28406
15	98933116	98934976	1861	*	Promoter	17	98931425	98934565	3141	2	ENSMUSG00000023004	ENSMUST00000077577	protein_coding	0	ENSMUST00000077577;ENSMUST00000140969;ENSMUST00000229156;ENSMUST00000229635;ENSMUST00000134214	ENSMUSG00000023004;ENSMUSG00000023004;ENSMUSG00000116223;ENSMUSG00000116223;ENSMUSG00000116358	0;0;0;0;0	Tuba1b	3.09792	4.1341	3.77812	27.922	7.48986e-13	3.91298e-12	2.33512e-11	0.526551	5.57474	9.82192
15	98939854	98941567	1714	*	Exon (ENSMUST00000229156/ENSMUSG00000116223, exon 2 of 2)	17	98934325	98940553	6229	1	ENSMUSG00000116223	ENSMUST00000229156	antisense	5529	ENSMUST00000229156;ENSMUST00000229635;ENSMUST00000134214;ENSMUST00000229079	ENSMUSG00000116223;ENSMUSG00000116223;ENSMUSG00000116358;ENSMUSG00000116494	0;0;0;-983	Gm41396	4.56965	4.92546	4.20408	37.1252	7.55509e-17	8.89401e-16	5.3076e-15	0.522224	11.0156	14.107
15	98946018	98947293	1276	*	Intron (ENSMUST00000134214/ENSMUSG00000116358, intron 3 of 3)	17	98932137	98953551	21415	2	ENSMUSG00000116358	ENSMUST00000134214	protein_coding	6258	ENSMUST00000097014;ENSMUST00000134214;ENSMUST00000229079	ENSMUSG00000072235;ENSMUSG00000116358;ENSMUSG00000116494	0;0;3468	Gm49450	4.63782	6.13193	3.8154	38.0033	3.14015e-17	4.01102e-16	2.39362e-15	0.178043	5.2113	15.6938
15	98967865	98970281	2417	*	Distal Intergenic	17	98983348	98984407	1060	1	ENSMUSG00000097587	ENSMUST00000230737	retained_intron	-13067	NA	NA	NA	4930578M01Rik	2.76911	2.60845	3.76483	16.5076	6.77857e-08	1.2624e-07	7.5335e-07	1.11664	7.06469	6.53546
15	98983181	98983968	788	*	Promoter	17	98983348	98984407	1060	1	ENSMUSG00000097587	ENSMUST00000230737	retained_intron	0	ENSMUST00000230737;ENSMUST00000230013;ENSMUST00000180490	ENSMUSG00000097587;ENSMUSG00000097587;ENSMUSG00000097587	0;0;0	4930578M01Rik	3.36425	3.47575	2.92473	13.6606	1.16811e-06	1.63441e-06	9.75355e-06	0.864909	10.0843	10.7931
15	98985219	98986208	990	*	Promoter	17	98985894	98989281	3388	1	ENSMUSG00000097587	ENSMUST00000180490	lincRNA	0	ENSMUST00000230737;ENSMUST00000230013;ENSMUST00000180490	ENSMUSG00000097587;ENSMUSG00000097587;ENSMUSG00000097587	0;0;0	4930578M01Rik	2.67077	3.03086	3.77896	19.2195	4.50257e-09	1.07679e-08	6.42587e-08	2.33912	12.5218	17.2609
15	98991179	98992668	1490	*	Exon (ENSMUST00000230013/ENSMUSG00000097587, exon 4 of 4)	17	98983627	98996446	12820	1	ENSMUSG00000097587	ENSMUST00000230013	lincRNA	7552	ENSMUST00000230013;ENSMUST00000180490	ENSMUSG00000097587;ENSMUSG00000097587	0;0	4930578M01Rik	3.5046	4.41524	3.17311	20.4247	1.34937e-09	3.61518e-09	2.1574e-08	0.304943	4.6163	7.64476
15	99029249	99030483	1235	*	Promoter	17	99029891	99038110	8220	1	ENSMUSG00000043091	ENSMUST00000058914	protein_coding	0	ENSMUST00000058914;ENSMUST00000230447	ENSMUSG00000043091;ENSMUSG00000043091	0;0	Tuba1c	3.53129	4.02708	2.05254	8.94713	0.000130136	0.000104377	0.000622883	0.183954	2.3267	3.89879
15	99040202	99040914	713	*	Distal Intergenic	17	99030321	99034902	4582	1	ENSMUSG00000043091	ENSMUST00000230447	retained_intron	9881	ENSMUST00000058914	ENSMUSG00000043091	0	Tuba1c	7.47747	7.21815	1.95817	10.932	1.78826e-05	1.84185e-05	0.000109915	0	6.40177	5.82
15	99054552	99055027	476	*	Promoter	17	99055174	99058978	3805	1	ENSMUSG00000023484	ENSMUST00000230021	protein_coding	-147	ENSMUST00000230021;ENSMUST00000047104;ENSMUST00000024249;ENSMUST00000229268	ENSMUSG00000023484;ENSMUSG00000023484;ENSMUSG00000023484;ENSMUSG00000023484	-147;-148;-154;-943	Prph	5.91636	5.10712	0.339804	3.68272	0.0251553	0.00850379	0.0507473	0	3.55249	1.68874
15	99074292	99075157	866	*	Promoter	17	99074575	99083409	8835	1	ENSMUSG00000032783	ENSMUST00000230054	protein_coding	0	ENSMUST00000230054;ENSMUST00000039665;ENSMUST00000230868;ENSMUST00000230311;ENSMUST00000230027	ENSMUSG00000032783;ENSMUSG00000032783;ENSMUSG00000032783;ENSMUSG00000032783;ENSMUSG00000116371	0;0;0;0;0	Troap	2.34316	3.36816	2.26649	9.57613	6.93811e-05	6.0334e-05	0.00036005	0.606867	2.86295	6.44488
15	99125961	99127144	1184	*	Promoter	17	99126556	99213215	86660	1	ENSMUSG00000051934	ENSMUST00000063517	protein_coding	0	ENSMUST00000230628;ENSMUST00000229073;ENSMUST00000229147;ENSMUST00000063517;ENSMUST00000229066;ENSMUST00000229493;ENSMUST00000229663	ENSMUSG00000051934;ENSMUSG00000051934;ENSMUSG00000051934;ENSMUSG00000051934;ENSMUSG00000051934;ENSMUSG00000051934;ENSMUSG00000051934	0;0;0;0;0;0;0	Spats2	1.56166	3.04098	3.08813	15.6716	1.56376e-07	2.68789e-07	1.60403e-06	1.13974	3.61878	9.06365
15	99129504	99130703	1200	*	Intron (ENSMUST00000063517/ENSMUSG00000051934, intron 1 of 12)	17	99125916	99178522	52607	1	ENSMUSG00000051934	ENSMUST00000230628	protein_coding	3588	ENSMUST00000230628;ENSMUST00000229073;ENSMUST00000229147;ENSMUST00000063517;ENSMUST00000229066;ENSMUST00000229493;ENSMUST00000229663;ENSMUST00000157752	ENSMUSG00000051934;ENSMUSG00000051934;ENSMUSG00000051934;ENSMUSG00000051934;ENSMUSG00000051934;ENSMUSG00000051934;ENSMUSG00000051934;ENSMUSG00000088377	0;0;0;0;0;0;0;2469	Spats2	2.2034	3.50443	3.47855	21.6232	4.07086e-10	1.21789e-09	7.26789e-09	1.00591	4.88441	12.5303
15	99139537	99140635	1099	*	Intron (ENSMUST00000063517/ENSMUSG00000051934, intron 1 of 12)	17	99125916	99178522	52607	1	ENSMUSG00000051934	ENSMUST00000230628	protein_coding	13621	ENSMUST00000230628;ENSMUST00000229073;ENSMUST00000229147;ENSMUST00000063517;ENSMUST00000229066;ENSMUST00000229493;ENSMUST00000229663	ENSMUSG00000051934;ENSMUSG00000051934;ENSMUSG00000051934;ENSMUSG00000051934;ENSMUSG00000051934;ENSMUSG00000051934;ENSMUSG00000051934	0;0;0;0;0;0;0	Spats2	2.95514	3.99241	1.99803	9.16576	0.000104581	8.62706e-05	0.000514829	0.271487	1.89732	4.14861
15	99141483	99142564	1082	*	Intron (ENSMUST00000063517/ENSMUSG00000051934, intron 1 of 12)	17	99125916	99178522	52607	1	ENSMUSG00000051934	ENSMUST00000230628	protein_coding	15567	ENSMUST00000230628;ENSMUST00000229073;ENSMUST00000229147;ENSMUST00000063517;ENSMUST00000229066;ENSMUST00000229493;ENSMUST00000229663	ENSMUSG00000051934;ENSMUSG00000051934;ENSMUSG00000051934;ENSMUSG00000051934;ENSMUSG00000051934;ENSMUSG00000051934;ENSMUSG00000051934	0;0;0;0;0;0;0	Spats2	6.64103	6.14062	1.08535	6.08645	0.00227368	0.00117658	0.0070214	0	2.29142	1.65314
15	99251408	99252485	1078	*	Promoter	17	99242817	99251961	9145	2	ENSMUSG00000037570	ENSMUST00000041190	protein_coding	0	ENSMUST00000041190;ENSMUST00000229359;ENSMUST00000229671;ENSMUST00000163506;ENSMUST00000229926;ENSMUST00000229399;ENSMUST00000230444;ENSMUST00000231020;ENSMUST00000229143;ENSMUST00000175398;ENSMUST00000231167;ENSMUST00000187967;ENSMUST00000187706;ENSMUST00000190683;ENSMUST00000230386	ENSMUSG00000037570;ENSMUSG00000037570;ENSMUSG00000037570;ENSMUSG00000037570;ENSMUSG00000037570;ENSMUSG00000037570;ENSMUSG00000037570;ENSMUSG00000037570;ENSMUSG00000037570;ENSMUSG00000093139;ENSMUSG00000100599;ENSMUSG00000100599;ENSMUSG00000100599;ENSMUSG00000100599;ENSMUSG00000116241	0;0;0;0;0;-1439;-2444;-2580;-4199;2529;0;0;0;0;2350	Mcrs1	1.32759	2.69271	3.01206	13.0905	2.06573e-06	2.71914e-06	1.62268e-05	1.3305	4.44632	9.39759
15	99271146	99272009	864	*	3' UTR	17	99271018	99287180	16163	2	ENSMUSG00000078907	ENSMUST00000109100	protein_coding	15171	ENSMUST00000109100	ENSMUSG00000078907	0	Fam186b	1.78898	2.15057	1.77248	3.93314	0.0195828	0.00691371	0.0412583	0.788829	2.86958	4.00585
15	99274197	99274665	469	*	Exon (ENSMUST00000109100/ENSMUSG00000078907, exon 6 of 8)	17	99271018	99287180	16163	2	ENSMUSG00000078907	ENSMUST00000109100	protein_coding	12515	ENSMUST00000109100	ENSMUSG00000078907	0	Fam186b	2.61053	0.691778	0.513176	3.47258	0.0310379	0.0100646	0.0600619	1.12057	7.21103	1.92749
15	99283860	99285408	1549	*	5' UTR	17	99280815	99295888	15074	2	ENSMUSG00000078907	ENSMUST00000230608	protein_coding	10480	ENSMUST00000230608;ENSMUST00000109100	ENSMUSG00000078907;ENSMUSG00000078907	0;0	Fam186b	2.76407	4.15572	3.77039	29.3657	1.76835e-13	1.04821e-12	6.25528e-12	0.724516	4.94939	12.3274
15	99329464	99330489	1026	*	Intron (ENSMUST00000081224/ENSMUSG00000023008, intron 5 of 24)	17	99317225	99370482	53258	2	ENSMUSG00000023008	ENSMUST00000088233	protein_coding	39993	ENSMUST00000088233;ENSMUST00000081224;ENSMUST00000120633;ENSMUST00000140368;ENSMUST00000139767	ENSMUSG00000023008;ENSMUSG00000023008;ENSMUSG00000023008;ENSMUSG00000023008;ENSMUSG00000023008	0;0;0;0;-3811	Fmnl3	6.90576	6.51537	1.39551	7.33583	0.000651853	0.000414116	0.00247128	0	3.29627	2.72198
15	99332854	99333446	593	*	Intron (ENSMUST00000081224/ENSMUSG00000023008, intron 4 of 24)	17	99317225	99370482	53258	2	ENSMUSG00000023008	ENSMUST00000088233	protein_coding	37036	ENSMUST00000088233;ENSMUST00000081224;ENSMUST00000120633;ENSMUST00000140368	ENSMUSG00000023008;ENSMUSG00000023008;ENSMUSG00000023008;ENSMUSG00000023008	0;0;0;0	Fmnl3	2.55212	2.87919	1.12756	3.64339	0.0261644	0.0087653	0.0523079	0.383107	2.85158	3.39437
15	99368211	99369496	1286	*	Intron (ENSMUST00000081224/ENSMUSG00000023008, intron 1 of 24)	17	99317225	99370482	53258	2	ENSMUSG00000023008	ENSMUST00000088233	protein_coding	986	ENSMUST00000088233;ENSMUST00000081224;ENSMUST00000120633;ENSMUST00000179471	ENSMUSG00000023008;ENSMUSG00000023008;ENSMUSG00000023008;ENSMUSG00000095635	0;0;0;-76	Fmnl3	3.56816	4.73475	2.61881	15.6296	1.63082e-07	2.79173e-07	1.666e-06	0.176658	3.42066	5.90391
15	99398914	99401073	2160	*	5' UTR	17	99392882	99410049	17168	1	ENSMUSG00000023010	ENSMUST00000023749	protein_coding	6032	ENSMUST00000023749;ENSMUST00000160635;ENSMUST00000161250;ENSMUST00000229392;ENSMUST00000161778;ENSMUST00000159209;ENSMUST00000162624;ENSMUST00000159531;ENSMUST00000162274;ENSMUST00000231147;ENSMUST00000160454	ENSMUSG00000023010;ENSMUSG00000023010;ENSMUSG00000023010;ENSMUSG00000023010;ENSMUSG00000023010;ENSMUSG00000023010;ENSMUSG00000023010;ENSMUSG00000023010;ENSMUSG00000023010;ENSMUSG00000023010;ENSMUSG00000023010	0;0;0;0;0;0;0;0;-12;0;0	Tmbim6	5.10718	6.72153	4.33931	53.0038	9.63373e-24	5.53117e-22	3.30078e-21	0.138132	4.46177	13.8588
15	99404981	99405897	917	*	Promoter	17	99405874	99408791	2918	1	ENSMUSG00000023010	ENSMUST00000160454	retained_intron	0	ENSMUST00000023749;ENSMUST00000160635;ENSMUST00000161250;ENSMUST00000229392;ENSMUST00000161778;ENSMUST00000159209;ENSMUST00000162624;ENSMUST00000159531;ENSMUST00000162274;ENSMUST00000231147;ENSMUST00000160454;ENSMUST00000231173	ENSMUSG00000023010;ENSMUSG00000023010;ENSMUSG00000023010;ENSMUSG00000023010;ENSMUSG00000023010;ENSMUSG00000023010;ENSMUSG00000023010;ENSMUSG00000023010;ENSMUSG00000023010;ENSMUSG00000023010;ENSMUSG00000023010;ENSMUSG00000023010	0;0;0;0;0;0;0;0;3896;0;0;0	Tmbim6	1.80586	3.58157	2.9084	16.9994	4.14525e-08	8.07468e-08	4.81865e-07	0.898485	3.81277	10.3202
15	99406430	99407624	1195	*	Promoter	17	99407267	99408753	1487	1	ENSMUSG00000023010	ENSMUST00000231173	protein_coding	0	ENSMUST00000023749;ENSMUST00000160635;ENSMUST00000161250;ENSMUST00000229392;ENSMUST00000161778;ENSMUST00000159209;ENSMUST00000162624;ENSMUST00000159531;ENSMUST00000162274;ENSMUST00000231147;ENSMUST00000160454;ENSMUST00000231173	ENSMUSG00000023010;ENSMUSG00000023010;ENSMUSG00000023010;ENSMUSG00000023010;ENSMUSG00000023010;ENSMUSG00000023010;ENSMUSG00000023010;ENSMUSG00000023010;ENSMUSG00000023010;ENSMUSG00000023010;ENSMUSG00000023010;ENSMUSG00000023010	0;0;0;0;0;0;0;0;5345;0;0;0	Tmbim6	3.48712	4.33405	3.10734	19.2096	4.54766e-09	1.08607e-08	6.48126e-08	0.439788	5.33037	9.1858
15	99491708	99492761	1054	*	Promoter	17	99491824	99492224	401	2	ENSMUSG00000115863	ENSMUST00000229161	processed_pseudogene	0	ENSMUST00000023750;ENSMUST00000231171;ENSMUST00000230837;ENSMUST00000229161	ENSMUSG00000023011;ENSMUSG00000023011;ENSMUSG00000023011;ENSMUSG00000115863	0;0;0;0	Gm49485	4.20544	5.18871	3.85416	33.5585	2.67265e-15	2.28342e-14	1.36266e-13	0.498621	10.1086	18.6483
15	99493307	99494144	838	*	Distal Intergenic	17	99491824	99492224	401	2	ENSMUSG00000115863	ENSMUST00000229161	processed_pseudogene	-1083	ENSMUST00000023750;ENSMUST00000231171;ENSMUST00000230837;ENSMUST00000229161	ENSMUSG00000023011;ENSMUSG00000023011;ENSMUSG00000023011;ENSMUSG00000115863	0;0;0;0	Gm49485	1.46998	2.81536	2.27365	8.68124	0.000169772	0.000131473	0.000784579	0.898245	2.48825	6.40736
15	99531577	99532607	1031	*	Distal Intergenic	17	99497012	99528165	31154	2	ENSMUSG00000023011	ENSMUST00000023750	protein_coding	-3412	ENSMUST00000023750;ENSMUST00000231171;ENSMUST00000230603;ENSMUST00000230837	ENSMUSG00000023011;ENSMUSG00000023011;ENSMUSG00000023011;ENSMUSG00000023011	0;0;0;0	Faim2	1.06091	1.83962	1.5072	2.94864	0.0524122	0.0153495	0.0915996	0.799138	1.64014	2.75344
15	99543247	99544393	1147	*	Distal Intergenic	17	99555542	99556192	651	2	ENSMUSG00000096448	ENSMUST00000178090	processed_pseudogene	11799	NA	NA	NA	Gm5808	6.89894	6.34232	1.25111	6.91147	0.000996408	0.000595984	0.0035566	0	2.50521	1.88472
15	99567830	99569019	1190	*	Distal Intergenic	17	99579055	99584547	5493	1	ENSMUSG00000023013	ENSMUST00000023752	protein_coding	-10036	NA	NA	NA	Aqp2	2.02631	3.32078	3.34035	18.9262	6.03745e-09	1.41043e-08	8.41688e-08	1.25363	3.7396	11.1833
15	99569771	99570847	1077	*	Distal Intergenic	17	99579055	99584547	5493	1	ENSMUSG00000023013	ENSMUST00000023752	protein_coding	-8208	NA	NA	NA	Aqp2	2.02355	4.07496	2.82637	18.4822	9.41169e-09	2.11148e-08	1.26005e-07	0.554065	1.93607	8.5962
15	99599285	99600293	1009	*	Distal Intergenic	17	99601400	99604481	3082	1	ENSMUSG00000043144	ENSMUST00000230075	protein_coding	-1107	ENSMUST00000230075;ENSMUST00000023754;ENSMUST00000169082;ENSMUST00000088200;ENSMUST00000229728;ENSMUST00000231163;ENSMUST00000230998	ENSMUSG00000043144;ENSMUSG00000043144;ENSMUSG00000044217;ENSMUSG00000044217;ENSMUSG00000044217;ENSMUSG00000044217;ENSMUSG00000044217	0;0;0;0;8134;8051;7425	Aqp6	3.82817	2.2185	2.11764	11.2983	1.23974e-05	1.33075e-05	7.94142e-05	0.887109	10.7234	3.51198
15	99606884	99608799	1916	*	Distal Intergenic	17	99601400	99605477	4078	1	ENSMUSG00000043144	ENSMUST00000023754	protein_coding	5484	ENSMUST00000230075;ENSMUST00000023754	ENSMUSG00000043144;ENSMUSG00000043144	0;0	Aqp6	3.72926	1.80199	2.98124	22.3849	1.90074e-10	6.08587e-10	3.63181e-09	0.941453	11.5864	3.05327
15	99608913	99609587	675	*	Distal Intergenic	17	99601400	99605477	4078	1	ENSMUSG00000043144	ENSMUST00000023754	protein_coding	7513	ENSMUST00000230075;ENSMUST00000023754	ENSMUSG00000043144;ENSMUSG00000043144	0;0	Aqp6	8.12582	6.32277	1.45626	12.401	4.11597e-06	5.01201e-06	2.99097e-05	0	11.9419	3.46251
15	99643602	99644544	943	*	Intron (ENSMUST00000023756/ENSMUSG00000023015, intron 1 of 16)	17	99620497	99651656	31160	2	ENSMUSG00000023015	ENSMUST00000023756	protein_coding	7112	ENSMUST00000023756;ENSMUST00000169810;ENSMUST00000171702;ENSMUST00000109581;ENSMUST00000164983;ENSMUST00000171908;ENSMUST00000169700;ENSMUST00000170369;ENSMUST00000168834;ENSMUST00000165730;ENSMUST00000168065	ENSMUSG00000023015;ENSMUSG00000023015;ENSMUSG00000023015;ENSMUSG00000023015;ENSMUSG00000023015;ENSMUSG00000023015;ENSMUSG00000023015;ENSMUSG00000023015;ENSMUSG00000023015;ENSMUSG00000023015;ENSMUSG00000023015	0;0;0;0;0;0;0;0;0;0;-3785	Racgap1	2.21816	3.27682	3.03397	15.1177	2.72083e-07	4.43519e-07	2.64675e-06	1.11463	4.84036	10.7085
15	99644807	99646093	1287	*	Intron (ENSMUST00000023756/ENSMUSG00000023015, intron 1 of 16)	17	99620497	99651656	31160	2	ENSMUSG00000023015	ENSMUST00000023756	protein_coding	5563	ENSMUST00000023756;ENSMUST00000169810;ENSMUST00000171702;ENSMUST00000109581;ENSMUST00000164983;ENSMUST00000171908;ENSMUST00000169700;ENSMUST00000170369;ENSMUST00000168834;ENSMUST00000165730;ENSMUST00000168065	ENSMUSG00000023015;ENSMUSG00000023015;ENSMUSG00000023015;ENSMUSG00000023015;ENSMUSG00000023015;ENSMUSG00000023015;ENSMUSG00000023015;ENSMUSG00000023015;ENSMUSG00000023015;ENSMUSG00000023015;ENSMUSG00000023015	0;0;0;0;0;0;0;0;0;0;-4990	Racgap1	4.53438	4.77944	2.73692	15.3807	2.09166e-07	3.50014e-07	2.08875e-06	0.231829	5.25559	5.81994
15	99670058	99670803	746	*	Promoter	17	99670368	99701128	30761	1	ENSMUSG00000023017	ENSMUST00000023758	protein_coding	0	ENSMUST00000023758;ENSMUST00000226291;ENSMUST00000228012	ENSMUSG00000023017;ENSMUSG00000023017;ENSMUSG00000023017	0;0;0	Asic1	3.85601	3.21105	2.28735	9.43238	8.01065e-05	6.84542e-05	0.000408508	0.704486	12.1686	6.4584
15	99688001	99689867	1867	*	Intron (ENSMUST00000023758/ENSMUSG00000023017, intron 3 of 11)	17	99670368	99701128	30761	1	ENSMUSG00000023017	ENSMUST00000023758	protein_coding	17633	ENSMUST00000023758;ENSMUST00000226291;ENSMUST00000228012;ENSMUST00000228185	ENSMUSG00000023017;ENSMUSG00000023017;ENSMUSG00000023017;ENSMUSG00000023017	0;0;0;-2366	Asic1	1.92553	1.96123	2.27312	4.7083	0.00902056	0.00369181	0.0220313	0.722795	2.98953	2.75784
15	99724148	99724877	730	*	Promoter	17	99715543	99724474	8932	2	ENSMUSG00000089671	ENSMUST00000161529	antisense	0	ENSMUST00000023760;ENSMUST00000162194;ENSMUST00000161768;ENSMUST00000023761;ENSMUST00000238530;ENSMUST00000161529	ENSMUSG00000023019;ENSMUSG00000023019;ENSMUSG00000023019;ENSMUSG00000023020;ENSMUSG00000023020;ENSMUSG00000089671	0;6569;4152;0;0;0	Gm16537	2.35079	3.09585	2.05653	7.37707	0.000625513	0.000399282	0.00238276	0.817436	4.09289	6.57316
15	99749476	99750301	826	*	Intron (ENSMUST00000023762/ENSMUSG00000023021, intron 2 of 9)	17	99739408	99772885	33478	2	ENSMUSG00000023021	ENSMUST00000175876	protein_coding	22584	ENSMUST00000175876;ENSMUST00000023762;ENSMUST00000176248;ENSMUST00000109035;ENSMUST00000176627;ENSMUST00000176970	ENSMUSG00000023021;ENSMUSG00000023021;ENSMUSG00000023021;ENSMUSG00000023021;ENSMUSG00000023021;ENSMUSG00000023021	0;0;0;0;0;-2406	Cers5	1.46829	1.46358	1.24827	1.65949	0.190237	0.0428742	0.255856	0.997471	2.5244	2.40141
15	99837058	99837646	589	*	Intron (ENSMUST00000073691/ENSMUSG00000023022, intron 2 of 10)	17	99778470	99875456	96987	2	ENSMUSG00000023022	ENSMUST00000073691	protein_coding	37810	ENSMUST00000073691;ENSMUST00000171450;ENSMUST00000231121;ENSMUST00000169887	ENSMUSG00000023022;ENSMUSG00000023022;ENSMUSG00000023022;ENSMUSG00000090500	0;0;0;0	Lima1	1.97774	2.00745	0.512491	1.5658	0.208922	0.0462179	0.27581	0.385709	2.20174	1.7905
15	100027459	100028186	728	*	Distal Intergenic	17	100038664	100219473	180810	1	ENSMUSG00000023026	ENSMUST00000100203	protein_coding	-10478	NA	NA	NA	Dip2b	6.64012	6.42947	1.29287	6.85036	0.0010592	0.000624809	0.00372862	0	3.40565	3.14439
15	100040799	100042376	1578	*	Intron (ENSMUST00000100203/ENSMUSG00000023026, intron 1 of 37)	17	100038664	100219473	180810	1	ENSMUSG00000023026	ENSMUST00000100203	protein_coding	2135	ENSMUST00000100203	ENSMUSG00000023026	0	Dip2b	3.48766	3.99903	3.99212	28.7636	3.22882e-13	1.80394e-12	1.07652e-11	0.85517	9.32217	13.4561
15	100051100	100052183	1084	*	Intron (ENSMUST00000100203/ENSMUSG00000023026, intron 1 of 37)	17	100038664	100219473	180810	1	ENSMUSG00000023026	ENSMUST00000100203	protein_coding	12436	ENSMUST00000100203	ENSMUSG00000023026	0	Dip2b	7.11298	7.22134	1.92529	10.6397	2.39527e-05	2.38259e-05	0.000142183	0	3.01443	3.53
15	100061013	100061854	842	*	Intron (ENSMUST00000100203/ENSMUSG00000023026, intron 1 of 37)	17	100038664	100219473	180810	1	ENSMUSG00000023026	ENSMUST00000100203	protein_coding	22349	ENSMUST00000100203	ENSMUSG00000023026	0	Dip2b	2.48425	2.47889	2.44059	7.06806	0.000851987	0.000521732	0.00311349	1.33287	5.75332	6.79307
15	100072920	100074248	1329	*	Intron (ENSMUST00000100203/ENSMUSG00000023026, intron 1 of 37)	17	100038664	100219473	180810	1	ENSMUSG00000023026	ENSMUST00000100203	protein_coding	34256	ENSMUST00000100203	ENSMUSG00000023026	0	Dip2b	2.49303	2.40258	2.37534	6.61473	0.00134062	0.000760218	0.00453668	0.73733	3.64507	4.07136
15	100081516	100082295	780	*	Intron (ENSMUST00000100203/ENSMUSG00000023026, intron 1 of 37)	17	100038664	100219473	180810	1	ENSMUSG00000023026	ENSMUST00000100203	protein_coding	42852	ENSMUST00000100203	ENSMUSG00000023026	0	Dip2b	2.60134	2.81945	1.85969	5.60892	0.00366531	0.00175829	0.0104928	0.673778	3.68394	4.94748
15	100084391	100085262	872	*	Intron (ENSMUST00000100203/ENSMUSG00000023026, intron 1 of 37)	17	100038664	100219473	180810	1	ENSMUSG00000023026	ENSMUST00000100203	protein_coding	45727	ENSMUST00000100203;ENSMUST00000230449	ENSMUSG00000023026;ENSMUSG00000116021	0;0	Dip2b	6.33536	8.08172	2.57217	19.588	3.11504e-09	7.70855e-09	4.60016e-08	0	2.97437	8.42769
15	100089607	100090231	625	*	Exon (ENSMUST00000230449/ENSMUSG00000116021, exon 1 of 1)	17	100038664	100219473	180810	1	ENSMUSG00000023026	ENSMUST00000100203	protein_coding	50943	ENSMUST00000100203;ENSMUST00000230449	ENSMUSG00000023026;ENSMUSG00000116021	0;0	Dip2b	3.00032	3.62335	2.51076	11.2427	1.31069e-05	1.39843e-05	8.34526e-05	0.954765	5.85888	10.8768
15	100099905	100101937	2033	*	Intron (ENSMUST00000100203/ENSMUSG00000023026, intron 1 of 37)	17	100038664	100219473	180810	1	ENSMUSG00000023026	ENSMUST00000100203	protein_coding	61241	ENSMUST00000100203;ENSMUST00000229204	ENSMUSG00000023026;ENSMUSG00000116311	0;6224	Dip2b	3.04731	4.59639	3.28879	24.5392	2.20493e-11	8.62414e-11	5.14655e-10	0.223495	2.55155	6.44615
15	100129933	100131535	1603	*	Intron (ENSMUST00000100203/ENSMUSG00000023026, intron 2 of 37)	17	100038664	100219473	180810	1	ENSMUSG00000023026	ENSMUST00000100203	protein_coding	91269	ENSMUST00000100203	ENSMUSG00000023026	0	Dip2b	2.6113	3.32436	2.74126	12.2126	4.96945e-06	5.91597e-06	3.53042e-05	0.469575	2.53023	4.83389
15	100131845	100132356	512	*	Exon (ENSMUST00000100203/ENSMUSG00000023026, exon 3 of 38)	17	100038664	100219473	180810	1	ENSMUSG00000023026	ENSMUST00000100203	protein_coding	93181	ENSMUST00000100203	ENSMUSG00000023026	0	Dip2b	5.91709	6.67572	1.43343	7.86454	0.000384184	0.000263395	0.00157184	0	3.30271	5.7866
15	100144828	100146337	1510	*	Intron (ENSMUST00000100203/ENSMUSG00000023026, intron 4 of 37)	17	100038664	100219473	180810	1	ENSMUSG00000023026	ENSMUST00000100203	protein_coding	106164	ENSMUST00000100203	ENSMUSG00000023026	0	Dip2b	0.880491	0.931133	2.01274	1.26243	0.282966	0.0589723	0.351924	1.2979	2.164	2.61396
15	100227016	100227970	955	*	Promoter	17	100227819	100261244	33426	1	ENSMUSG00000023027	ENSMUST00000023769	protein_coding	0	ENSMUST00000023769;ENSMUST00000163855;ENSMUST00000171869;ENSMUST00000165804;ENSMUST00000166809;ENSMUST00000172154;ENSMUST00000169408;ENSMUST00000168103	ENSMUSG00000023027;ENSMUSG00000023027;ENSMUSG00000023027;ENSMUSG00000023027;ENSMUSG00000023027;ENSMUSG00000023027;ENSMUSG00000023027;ENSMUSG00000023027	0;0;-293;-4189;-4201;-4228;-4763;-4781	Atf1	1.4889	1.72039	2.27308	3.93684	0.0195106	0.00689763	0.0411624	1.50186	4.36681	5.50392
15	100388931	100391390	2460	*	3' UTR	17	100387898	100423055	35158	2	ENSMUSG00000023030	ENSMUST00000023774	protein_coding	31665	ENSMUST00000023774;ENSMUST00000138843;ENSMUST00000177211;ENSMUST00000075675	ENSMUSG00000023030;ENSMUSG00000023030;ENSMUSG00000093550;ENSMUSG00000093789	0;0;0;0	Slc11a2	3.03738	4.7071	3.88167	35.4789	3.91823e-16	3.95407e-15	2.35963e-14	0.305988	2.54287	8.37348
15	100489661	100490887	1227	*	5' UTR	17	100479570	100495488	15919	2	ENSMUSG00000044636	ENSMUST00000061457	protein_coding	4601	ENSMUST00000061457	ENSMUSG00000044636	0	Csrnp2	5.91713	6.76113	1.49368	8.32579	0.000242232	0.000177544	0.00105951	0	1.37815	2.47285
15	100494656	100495657	1002	*	Promoter	17	100479570	100495488	15919	2	ENSMUSG00000044636	ENSMUST00000061457	protein_coding	0	ENSMUST00000231174;ENSMUST00000061457	ENSMUSG00000009733;ENSMUSG00000044636	0;0	Csrnp2	1.07525	2.59819	2.69927	10.8126	2.01497e-05	2.04654e-05	0.00012213	1.34676	2.98185	8.41344
15	100520815	100521508	694	*	Intron (ENSMUST00000009877/ENSMUSG00000009733, intron 6 of 15)	17	100502747	100552008	49262	2	ENSMUSG00000009733	ENSMUST00000229696	protein_coding	30500	ENSMUST00000229696;ENSMUST00000009877;ENSMUST00000229581;ENSMUST00000230039;ENSMUST00000229265;ENSMUST00000230363	ENSMUSG00000009733;ENSMUSG00000009733;ENSMUSG00000009733;ENSMUSG00000009733;ENSMUSG00000009733;ENSMUSG00000009733	0;0;0;0;0;0	Tfcp2	5.91699	6.52222	1.31307	7.16832	0.000770712	0.000479237	0.0028599	0	2.43658	3.64218
15	100645016	100645505	490	*	3' UTR	17	100641077	100669553	28477	2	ENSMUSG00000098112	ENSMUST00000183211	protein_coding	24048	ENSMUST00000183211;ENSMUST00000182775;ENSMUST00000182574;ENSMUST00000182814;ENSMUST00000238935;ENSMUST00000182068;ENSMUST00000182494;ENSMUST00000183193;ENSMUST00000183874	ENSMUSG00000098112;ENSMUSG00000098112;ENSMUSG00000098112;ENSMUSG00000098112;ENSMUSG00000098112;ENSMUSG00000098112;ENSMUSG00000098112;ENSMUSG00000098112;ENSMUSG00000098527	0;0;0;0;0;0;0;5214;3724	Bin2	1.62255	0.412235	0.232866	0.882398	0.41379	0.0804524	0.480108	1.21781	4.48875	1.32864
15	100715815	100716331	517	*	Exon (ENSMUST00000052069/ENSMUSG00000037280, exon 3 of 12)	17	100691813	100729376	37564	2	ENSMUSG00000037280	ENSMUST00000159715	protein_coding	13045	ENSMUST00000159715;ENSMUST00000052069;ENSMUST00000161514	ENSMUSG00000037280;ENSMUSG00000037280;ENSMUSG00000037280	0;0;0	Galnt6	2.3499	0.558644	0.384982	2.61453	0.0732034	0.0199932	0.119312	1.15421	5.77913	1.2807
15	100723815	100724631	817	*	Intron (ENSMUST00000052069/ENSMUSG00000037280, intron 1 of 11)	17	100691813	100729376	37564	2	ENSMUSG00000037280	ENSMUST00000159715	protein_coding	4745	ENSMUST00000159715;ENSMUST00000052069;ENSMUST00000161514	ENSMUSG00000037280;ENSMUSG00000037280;ENSMUSG00000037280	0;0;0	Galnt6	2.35455	2.8775	1.88625	5.98841	0.00250786	0.00127569	0.00761284	0.643264	3.65705	4.8488
15	100754824	100755255	432	*	Distal Intergenic	17	100761747	100823968	62222	1	ENSMUSG00000023032	ENSMUST00000023776	protein_coding	-6492	NA	NA	NA	Slc4a8	1.97817	2.39655	0.790855	2.3638	0.0940639	0.0244482	0.145898	0.690658	3.00191	3.81476
15	100761266	100762531	1266	*	Promoter	17	100761747	100823968	62222	1	ENSMUSG00000023032	ENSMUST00000023776	protein_coding	0	ENSMUST00000023776;ENSMUST00000161564;ENSMUST00000160256	ENSMUSG00000023032;ENSMUSG00000023032;ENSMUSG00000023032	0;0;0	Slc4a8	2.8034	2.9781	3.73159	18.5229	9.03591e-09	2.03462e-08	1.21418e-07	1.54804	12.1115	12.827
15	100801291	100801677	387	*	Intron (ENSMUST00000023776/ENSMUSG00000023032, intron 16 of 24)	17	100761747	100823968	62222	1	ENSMUSG00000023032	ENSMUST00000023776	protein_coding	39544	ENSMUST00000023776;ENSMUST00000162049;ENSMUST00000162805	ENSMUSG00000023032;ENSMUSG00000023032;ENSMUSG00000023032	0;0;-1071	Slc4a8	5.34331	4.14852	-0.181557	2.35612	0.0952268	0.0246352	0.147013	0	3.35097	1.09576
15	100808245	100808634	390	*	Intron (ENSMUST00000023776/ENSMUSG00000023032, intron 19 of 24)	17	100761747	100823968	62222	1	ENSMUSG00000023032	ENSMUST00000023776	protein_coding	46498	ENSMUST00000023776;ENSMUST00000162049;ENSMUST00000162805;ENSMUST00000162483	ENSMUSG00000023032;ENSMUSG00000023032;ENSMUSG00000023032;ENSMUSG00000023032	0;0;5497;-3555	Slc4a8	5.34331	3.90166	-0.284944	2.33733	0.101447	0.0257816	0.153854	0	3.32519	0.96381
15	100841853	100842425	573	*	Distal Intergenic	17	100825679	100832391	6713	2	ENSMUSG00000115912	ENSMUST00000230694	lincRNA	-9462	NA	NA	NA	Gm35569	2.34782	1.4627	0.898714	2.01128	0.133818	0.0324589	0.193702	0.917185	4.3269	2.53802
15	100850919	100851805	887	*	Distal Intergenic	17	100869858	100936327	66470	1	ENSMUSG00000023033	ENSMUST00000202527	protein_coding	-18053	NA	NA	NA	Scn8a	1.47007	2.46081	1.99473	5.91608	0.00269599	0.00135801	0.00810405	0.848624	2.35079	4.54996
15	100859450	100861594	2145	*	Distal Intergenic	17	100869858	100936327	66470	1	ENSMUSG00000023033	ENSMUST00000202527	protein_coding	-8264	NA	NA	NA	Scn8a	1.91395	2.38051	2.59283	7.52793	0.000537929	0.00035225	0.00210209	0.629118	2.36502	3.07667
15	100869837	100872030	2194	*	Promoter	17	100869858	100936327	66470	1	ENSMUSG00000023033	ENSMUST00000202527	protein_coding	0	ENSMUST00000202527;ENSMUST00000201484;ENSMUST00000201518;ENSMUST00000200933;ENSMUST00000082209;ENSMUST00000108909;ENSMUST00000201549;ENSMUST00000108908;ENSMUST00000202071	ENSMUSG00000023033;ENSMUSG00000023033;ENSMUSG00000023033;ENSMUSG00000023033;ENSMUSG00000023033;ENSMUSG00000023033;ENSMUSG00000023033;ENSMUSG00000023033;ENSMUSG00000023033	0;0;0;0;0;0;0;0;0	Scn8a	1.46707	2.73848	3.5743	17.7743	1.91012e-08	4.0091e-08	2.39247e-07	1.09414	2.6194	7.24849
15	100908612	100908942	331	*	Intron (ENSMUST00000082209/ENSMUSG00000023033, intron 1 of 26)	17	100869858	100936327	66470	1	ENSMUSG00000023033	ENSMUST00000202527	protein_coding	38754	ENSMUST00000202527;ENSMUST00000201484;ENSMUST00000201518;ENSMUST00000200933;ENSMUST00000082209;ENSMUST00000108909;ENSMUST00000201549;ENSMUST00000108908;ENSMUST00000202071	ENSMUSG00000023033;ENSMUSG00000023033;ENSMUSG00000023033;ENSMUSG00000023033;ENSMUSG00000023033;ENSMUSG00000023033;ENSMUSG00000023033;ENSMUSG00000023033;ENSMUSG00000023033	0;0;0;0;0;0;0;0;0	Scn8a	1.97772	0.892248	-0.0590736	0.744279	0.475077	0.0897633	0.535672	0.901402	3.9179	1.74766
15	101003954	101005119	1166	*	Intron (ENSMUST00000082209/ENSMUSG00000023033, intron 13 of 26)	17	100870645	101011064	140420	1	ENSMUSG00000023033	ENSMUST00000201518	protein_coding	133309	ENSMUST00000201518;ENSMUST00000082209;ENSMUST00000108909;ENSMUST00000201549;ENSMUST00000108908;ENSMUST00000108910;ENSMUST00000200963;ENSMUST00000202702	ENSMUSG00000023033;ENSMUSG00000023033;ENSMUSG00000023033;ENSMUSG00000023033;ENSMUSG00000023033;ENSMUSG00000023033;ENSMUSG00000023033;ENSMUSG00000023033	0;0;0;0;0;0;0;0	Scn8a	1.96317	1.49916	2.3593	4.00642	0.0181991	0.00649746	0.0387743	1.42492	5.70293	4.17765
15	101050809	101051381	573	*	3' UTR	17	101050194	101078567	28374	2	ENSMUSG00000095440	ENSMUST00000213610	protein_coding	27186	ENSMUST00000082209;ENSMUST00000108909;ENSMUST00000108910;ENSMUST00000213610;ENSMUST00000178140;ENSMUST00000222611	ENSMUSG00000023033;ENSMUSG00000023033;ENSMUSG00000023033;ENSMUSG00000095440;ENSMUSG00000095440;ENSMUSG00000113558	0;0;0;0;0;0	Fignl2	3.60772	2.93448	2.05164	7.53779	0.000532647	0.000349243	0.00208414	0.917185	11.8044	7.10297
15	101058500	101058800	301	*	Intron (ENSMUST00000213610/ENSMUSG00000095440, intron 1 of 1)	17	101050194	101078567	28374	2	ENSMUSG00000095440	ENSMUST00000213610	protein_coding	19767	ENSMUST00000213610;ENSMUST00000178140	ENSMUSG00000095440;ENSMUSG00000095440	0;0	Fignl2	2.62888	1.68032	1.52386	3.67934	0.0252405	0.00852851	0.0508948	2.26428	15.1643	8.31855
15	101076056	101076805	750	*	Intron (ENSMUST00000213610/ENSMUSG00000095440, intron 1 of 1)	17	101050194	101078567	28374	2	ENSMUSG00000095440	ENSMUST00000213610	protein_coding	1762	ENSMUST00000213610	ENSMUSG00000095440	0	Fignl2	2.96237	1.59102	2.17086	7.81907	0.000402057	0.000274063	0.0016355	1.89419	12.6975	4.7397
15	101084257	101084821	565	*	Distal Intergenic	17	101050194	101078567	28374	2	ENSMUSG00000095440	ENSMUST00000213610	protein_coding	-5690	NA	NA	NA	Fignl2	7.31997	6.21856	1.2203	7.75301	0.000429512	0.000290109	0.00173126	0	8.28106	3.3804
15	101103403	101104339	937	*	Distal Intergenic	17	101115755	101120040	4286	1	ENSMUSG00000047034	ENSMUST00000070875	protein_coding	-11416	NA	NA	NA	Ankrd33	3.66698	2.92754	2.56904	10.847	1.94695e-05	1.98548e-05	0.000118486	0.955275	9.6207	6.55853
15	101154014	101155243	1230	*	Distal Intergenic	17	101137600	101142624	5025	1	ENSMUSG00000000530	ENSMUST00000128525	processed_transcript	16414	NA	NA	NA	Acvrl1	0.656606	1.45269	1.54071	2.23434	0.107064	0.0269422	0.160781	0.912419	1.37479	2.28188
15	101163865	101164793	929	*	Distal Intergenic	17	101174067	101213684	39618	1	ENSMUSG00000000532	ENSMUST00000000544	protein_coding	-9274	NA	NA	NA	Acvr1b	6.6472	6.43436	1.31496	6.83783	0.00107256	0.000631251	0.00376706	0	3.21616	2.82803
15	101173392	101174128	737	*	Promoter	17	101174067	101213684	39618	1	ENSMUSG00000000532	ENSMUST00000000544	protein_coding	0	ENSMUST00000000544	ENSMUSG00000000532	0	Acvr1b	2.77281	3.10549	2.93059	12.365	4.26705e-06	5.17836e-06	3.09024e-05	1.3296	10.4025	12.5753
15	101188073	101190194	2122	*	Intron (ENSMUST00000000544/ENSMUSG00000000532, intron 1 of 8)	17	101174067	101213684	39618	1	ENSMUSG00000000532	ENSMUST00000000544	protein_coding	14006	ENSMUST00000000544;ENSMUST00000199512	ENSMUSG00000000532;ENSMUSG00000106563	0;-3675	Acvr1b	2.97383	2.94296	2.84646	11.0389	1.60695e-05	1.67531e-05	9.9976e-05	0.528876	4.22405	3.71736
15	101197398	101198608	1211	*	Intron (ENSMUST00000000544/ENSMUSG00000000532, intron 3 of 8)	17	101174067	101213684	39618	1	ENSMUSG00000000532	ENSMUST00000000544	protein_coding	23331	ENSMUST00000000544;ENSMUST00000199512	ENSMUSG00000000532;ENSMUSG00000106563	0;3529	Acvr1b	3.17483	2.44582	1.64487	4.99277	0.00678727	0.0029195	0.0174224	0.433978	3.34927	2.34558
15	101221735	101222344	610	*	Exon (ENSMUST00000180639/ENSMUSG00000097915, exon 3 of 3)	17	101221548	101225186	3639	2	ENSMUSG00000097915	ENSMUST00000229610	antisense	2842	ENSMUST00000000543;ENSMUST00000229610;ENSMUST00000229239;ENSMUST00000180639;ENSMUST00000229162	ENSMUSG00000000531;ENSMUSG00000097915;ENSMUSG00000097915;ENSMUSG00000097915;ENSMUSG00000115944	0;0;0;0;0	A330009N23Rik	2.59901	2.48612	1.61433	4.19748	0.0150341	0.0055607	0.0331841	0.978243	4.71062	4.71013
15	101223276	101224884	1609	*	Promoter	17	101224188	101232756	8569	1	ENSMUSG00000000531	ENSMUST00000000543	protein_coding	0	ENSMUST00000000543;ENSMUST00000229610;ENSMUST00000229239;ENSMUST00000180639;ENSMUST00000229162	ENSMUSG00000000531;ENSMUSG00000097915;ENSMUSG00000097915;ENSMUSG00000097915;ENSMUSG00000115944	0;0;0;0;0	Grasp	2.03003	1.95843	3.18485	8.17181	0.000282553	0.000202671	0.00120946	1.72163	5.84758	6.26669
15	101240635	101241435	801	*	Distal Intergenic	17	101254269	101274795	20527	1	ENSMUSG00000023034	ENSMUST00000228985	protein_coding	-12834	NA	NA	NA	Nr4a1	3.14912	3.50473	2.93481	13.8979	9.2138e-07	1.32139e-06	7.88554e-06	0.939737	8.30164	10.6002
15	101253531	101254728	1198	*	Promoter	17	101254269	101274795	20527	1	ENSMUSG00000023034	ENSMUST00000228985	protein_coding	0	ENSMUST00000228985	ENSMUSG00000023034	0	Nr4a1	3.68286	2.84972	3.97064	25.1889	1.15159e-11	4.75285e-11	2.83632e-10	1.82555	23.9429	13.8874
15	101355264	101356133	870	*	Intron (ENSMUST00000077196/ENSMUSG00000037185, intron 4 of 8)	17	101348315	101370162	21848	2	ENSMUSG00000037185	ENSMUST00000077196	protein_coding	14029	ENSMUST00000077196;ENSMUST00000230107;ENSMUST00000230831;ENSMUST00000230909;ENSMUST00000229584;ENSMUST00000230070	ENSMUSG00000037185;ENSMUSG00000037185;ENSMUSG00000037185;ENSMUSG00000037185;ENSMUSG00000116114;ENSMUSG00000116114	0;0;0;0;0;0	Krt80	1.06912	1.32504	1.47005	1.62022	0.197857	0.0443408	0.264609	1.12634	2.39672	2.98557
15	101432926	101433239	314	*	Exon (ENSMUST00000081945/ENSMUSG00000047641, exon 7 of 9)	17	101431038	101438804	7767	2	ENSMUSG00000047641	ENSMUST00000081945	protein_coding	5565	ENSMUST00000068904;ENSMUST00000081945	ENSMUSG00000023039;ENSMUSG00000047641	20524;0	Krt87	5.91641	4.85258	0.218545	3.46329	0.0313273	0.0101425	0.0605263	0	7.00473	2.4171
15	101441153	101441752	600	*	Distal Intergenic	17	101431038	101438804	7767	2	ENSMUSG00000047641	ENSMUST00000081945	protein_coding	-2349	ENSMUST00000081945	ENSMUSG00000047641	0	Krt87	1.06227	-0.705568	0.0408263	1.57062	0.207917	0.0460263	0.274667	1.37318	2.81831	0.706767
15	101471611	101472685	1075	*	Promoter	17	101473478	101479986	6509	1	ENSMUSG00000067614	ENSMUST00000088049	protein_coding	-793	ENSMUST00000088049	ENSMUSG00000067614	0	Krt86	1.54325	0.444052	1.19695	1.49686	0.223834	0.0488404	0.29146	1.32152	3.03967	1.59538
15	101474706	101475256	551	*	Exon (ENSMUST00000088049/ENSMUSG00000067614, exon 2 of 9)	17	101473478	101479986	6509	1	ENSMUSG00000067614	ENSMUST00000088049	protein_coding	1228	ENSMUST00000088049	ENSMUSG00000067614	0	Krt86	2.55079	1.55498	0.291857	1.50739	0.221488	0.0484213	0.28896	0.41231	3.06894	1.30616
15	101491636	101492171	536	*	Promoter	17	101485130	101491512	6383	2	ENSMUSG00000067613	ENSMUST00000023718	protein_coding	-124	ENSMUST00000023718;ENSMUST00000159029	ENSMUSG00000067613;ENSMUSG00000067613	-124;-3568	Krt83	2.95981	1.90691	0.531546	2.29231	0.101034	0.025705	0.153398	0.55665	3.89021	1.87767
15	101525516	101526022	507	*	3' UTR	17	101525026	101532820	7795	2	ENSMUSG00000044294	ENSMUST00000023720	protein_coding	6798	ENSMUST00000023720;ENSMUST00000229893	ENSMUSG00000044294;ENSMUSG00000044294	0;4319	Krt84	2.03155	0.160275	0.171507	2.11301	0.120875	0.0297932	0.177794	1.03658	4.11272	1.26654
15	101542209	101542869	661	*	Exon (ENSMUST00000023713/ENSMUSG00000049548, exon 7 of 9)	17	101541214	101550667	9454	2	ENSMUSG00000049548	ENSMUST00000023713	protein_coding	7798	ENSMUST00000023713	ENSMUSG00000049548	0	Krt82	2.95988	0.783016	-0.000901561	3.01252	0.0491687	0.0145396	0.0867663	0.343695	3.92383	0.74285
15	101589548	101590066	519	*	Distal Intergenic	17	101587334	101588543	1210	2	ENSMUSG00000115983	ENSMUST00000230770	unprocessed_pseudogene	-1005	ENSMUST00000230770	ENSMUSG00000115983	-1005	Gm5476	3.27813	0.664848	0.00690351	4.67548	0.00932153	0.0037895	0.0226142	0.437731	4.7771	0.950328
15	101609964	101610531	568	*	Exon (ENSMUST00000229752/ENSMUSG00000116129, exon 3 of 3)	17	101608715	101610467	1753	1	ENSMUSG00000116129	ENSMUST00000231005	transcribed_unprocessed_pseudogene	1249	ENSMUST00000231195;ENSMUST00000231005;ENSMUST00000229752	ENSMUSG00000115860;ENSMUSG00000116129;ENSMUSG00000116129	4876;0;0	Gm5477	2.95981	0.782758	-0.0360258	3.02615	0.048503	0.0143771	0.0857966	0.525289	3.67104	0.550732
15	101638759	101639738	980	*	Promoter	17	101638595	101639996	1402	1	ENSMUSG00000115903	ENSMUST00000229579	unprocessed_pseudogene	164	ENSMUST00000229963;ENSMUST00000230401;ENSMUST00000100184;ENSMUST00000229579	ENSMUSG00000095241;ENSMUSG00000095241;ENSMUSG00000095241;ENSMUSG00000115903	0;0;0;0	Gm17851	2.03157	0.558896	0.370667	1.61098	0.199692	0.0446844	0.266659	0.463638	2.1277	0.911121
15	101697155	101698092	938	*	Distal Intergenic	17	101689910	101694307	4398	2	ENSMUSG00000058354	ENSMUST00000023788	protein_coding	-2848	ENSMUST00000023788;ENSMUST00000230205;ENSMUST00000196874	ENSMUSG00000058354;ENSMUSG00000058354;ENSMUSG00000106088	-2848;-2876;4944	Krt6a	2.55014	2.8507	1.14175	3.51724	0.0296821	0.00971504	0.0579755	0.318085	1.80276	2.53175
15	101779705	101781133	1429	*	Exon (ENSMUST00000071104/ENSMUSG00000056605, exon 5 of 9)	17	101776172	101786460	10289	2	ENSMUSG00000056605	ENSMUST00000071104	protein_coding	5327	ENSMUST00000071104;ENSMUST00000127671	ENSMUSG00000056605;ENSMUSG00000056605	0;-1012	Krt72	0.349002	0.787416	1.32955	0.689932	0.501611	0.0939964	0.560934	0.844713	1.18334	1.83809
15	101931835	101932515	681	*	Exon (ENSMUST00000023799/ENSMUSG00000061397, exon 5 of 9)	17	101929332	101940324	10993	2	ENSMUSG00000061397	ENSMUST00000023799	protein_coding	7809	ENSMUST00000023799;ENSMUST00000229195;ENSMUST00000230441;ENSMUST00000230273	ENSMUSG00000061397;ENSMUSG00000061397;ENSMUSG00000061397;ENSMUSG00000061397	0;0;0;-864	Krt79	0.48924	-0.399937	0.121154	0.356308	0.700257	0.124571	0.743391	1.10533	1.90429	0.821859
15	101945030	101946080	1051	*	3' UTR	17	101946001	101954287	8287	2	ENSMUSG00000050463	ENSMUST00000164932	protein_coding	8207	ENSMUST00000164932;ENSMUST00000023799	ENSMUSG00000050463;ENSMUSG00000061397	0;0	Krt78	0.658319	0.552186	0.953198	0.271142	0.762508	0.133729	0.798042	1.06782	1.60893	1.73651
15	101971143	101971564	422	*	Distal Intergenic	17	101946001	101954287	8287	2	ENSMUSG00000050463	ENSMUST00000164932	protein_coding	-16856	NA	NA	NA	Krt78	1.38721	-0.629685	0.373835	2.8837	0.0559287	0.0161691	0.0964909	2.15339	7.08012	1.54793
15	101980990	101981290	301	*	Distal Intergenic	17	102004212	102009442	5231	1	ENSMUSG00000116010	ENSMUST00000230247	lincRNA	-22922	NA	NA	NA	Gm36026	4.03658	3.16999	2.29086	10.1242	4.01072e-05	3.74211e-05	0.000223314	1.98249	32.7777	15.4604
15	101983894	101984656	763	*	Distal Intergenic	17	102004212	102009442	5231	1	ENSMUSG00000116010	ENSMUST00000230247	lincRNA	-19556	NA	NA	NA	Gm36026	1.0754	2.0391	2.26151	5.64018	0.0035525	0.00171125	0.0102121	1.48875	3.24943	6.75057
15	102013213	102013676	464	*	Distal Intergenic	17	101996698	102004482	7785	2	ENSMUSG00000049382	ENSMUST00000023952	protein_coding	-8731	ENSMUST00000230247	ENSMUSG00000116010	0	Krt8	2.05021	-0.400068	0.301784	4.52085	0.0108803	0.00429477	0.0256295	1.92908	6.19284	1.17519
15	102019715	102020714	1000	*	Distal Intergenic	17	102028180	102032027	3848	1	ENSMUSG00000023043	ENSMUST00000023803	protein_coding	-7466	NA	NA	NA	Krt18	3.2693	4.51528	2.42729	13.5819	1.26367e-06	1.7518e-06	1.04541e-05	0.298364	2.47931	6.62249
15	102024395	102025892	1498	*	Distal Intergenic	17	102028180	102032027	3848	1	ENSMUSG00000023043	ENSMUST00000023803	protein_coding	-2288	ENSMUST00000023803	ENSMUSG00000023043	0	Krt18	4.85365	4.40345	3.32945	22.0537	2.64671e-10	8.23912e-10	4.91679e-09	0.350832	10.0068	7.58987
15	102028153	102029109	957	*	Promoter	17	102028180	102032027	3848	1	ENSMUSG00000023043	ENSMUST00000023803	protein_coding	0	ENSMUST00000023803	ENSMUSG00000023043	0	Krt18	2.02815	4.02959	2.79674	17.89	1.70138e-08	3.60743e-08	2.15277e-07	0.549161	2.17884	8.91085
15	102099920	102101135	1216	*	Promoter	17	102100413	102115996	15584	1	ENSMUSG00000037003	ENSMUST00000228958	protein_coding	0	ENSMUST00000228958;ENSMUST00000229592;ENSMUST00000169627;ENSMUST00000046144;ENSMUST00000230474;ENSMUST00000169681;ENSMUST00000229254	ENSMUSG00000037003;ENSMUSG00000037003;ENSMUSG00000037003;ENSMUSG00000037003;ENSMUSG00000037003;ENSMUSG00000058655;ENSMUSG00000058655	0;0;0;0;0;0;5356	Tns2	1.79249	2.88295	2.34397	8.81733	0.000148173	0.00011686	0.000697377	0.677558	2.45708	4.81249
15	102102656	102103679	1024	*	Promoter	17	102102934	102116401	13468	1	ENSMUSG00000037003	ENSMUST00000169627	protein_coding	0	ENSMUST00000228958;ENSMUST00000229592;ENSMUST00000169627;ENSMUST00000046144;ENSMUST00000230474;ENSMUST00000229908	ENSMUSG00000037003;ENSMUSG00000037003;ENSMUSG00000037003;ENSMUSG00000037003;ENSMUSG00000037003;ENSMUSG00000037003	0;0;0;0;0;-2939	Tns2	3.17098	2.50196	1.68794	5.10096	0.00609129	0.00267269	0.0159496	0.582743	3.9609	2.90637
15	102178099	102179613	1515	*	Promoter	17	102177313	102179019	1707	2	ENSMUSG00000023044	ENSMUST00000231029	protein_coding	0	ENSMUST00000023805;ENSMUST00000230288;ENSMUST00000230322;ENSMUST00000231048;ENSMUST00000230342;ENSMUST00000230708;ENSMUST00000230253;ENSMUST00000231029	ENSMUSG00000023044;ENSMUSG00000023044;ENSMUSG00000023044;ENSMUSG00000023044;ENSMUSG00000023044;ENSMUSG00000023044;ENSMUSG00000023044;ENSMUSG00000023044	0;0;0;0;0;0;0;0	Csad	1.90987	1.98166	2.28878	4.79626	0.00826108	0.00342802	0.0204571	0.937716	3.34849	3.56955
15	102188779	102189854	1076	*	Promoter	17	102176999	102189058	12060	2	ENSMUSG00000023044	ENSMUST00000023805	protein_coding	0	ENSMUST00000229345;ENSMUST00000229514;ENSMUST00000230687;ENSMUST00000231030;ENSMUST00000229770;ENSMUST00000229252;ENSMUST00000230665;ENSMUST00000230656;ENSMUST00000229043;ENSMUST00000229470;ENSMUST00000023805;ENSMUST00000230288;ENSMUST00000230322;ENSMUST00000231048;ENSMUST00000229938;ENSMUST00000230342;ENSMUST00000230708	ENSMUSG00000023044;ENSMUSG00000023044;ENSMUSG00000023044;ENSMUSG00000023044;ENSMUSG00000023044;ENSMUSG00000023044;ENSMUSG00000023044;ENSMUSG00000023044;ENSMUSG00000023044;ENSMUSG00000023044;ENSMUSG00000023044;ENSMUSG00000023044;ENSMUSG00000023044;ENSMUSG00000023044;ENSMUSG00000023044;ENSMUSG00000023044;ENSMUSG00000023044	0;0;0;0;0;0;0;0;0;0;0;0;0;0;-105;0;0	Csad	3.27278	3.09777	1.33996	4.45308	0.0116433	0.00455286	0.0271697	0.27729	2.30419	2.20767
15	102202928	102203917	990	*	Promoter	17	102188564	102203893	15330	2	ENSMUSG00000023044	ENSMUST00000229770	protein_coding	0	ENSMUST00000230328;ENSMUST00000229345;ENSMUST00000229514;ENSMUST00000230687;ENSMUST00000230644;ENSMUST00000231030;ENSMUST00000230895;ENSMUST00000229770;ENSMUST00000229252;ENSMUST00000230008;ENSMUST00000230665;ENSMUST00000230656;ENSMUST00000229043;ENSMUST00000230600;ENSMUST00000118729;ENSMUST00000119168;ENSMUST00000141465;ENSMUST00000139960;ENSMUST00000230867;ENSMUST00000119800;ENSMUST00000121206;ENSMUST00000133986;ENSMUST00000229886;ENSMUST00000123528;ENSMUST00000119830	ENSMUSG00000023044;ENSMUSG00000023044;ENSMUSG00000023044;ENSMUSG00000023044;ENSMUSG00000023044;ENSMUSG00000023044;ENSMUSG00000023044;ENSMUSG00000023044;ENSMUSG00000023044;ENSMUSG00000023044;ENSMUSG00000023044;ENSMUSG00000023044;ENSMUSG00000023044;ENSMUSG00000046897;ENSMUSG00000046897;ENSMUSG00000046897;ENSMUSG00000046897;ENSMUSG00000046897;ENSMUSG00000046897;ENSMUSG00000046897;ENSMUSG00000046897;ENSMUSG00000046897;ENSMUSG00000046897;ENSMUSG00000046897;ENSMUSG00000046897	0;0;0;0;0;0;0;0;0;0;0;0;0;0;0;0;0;0;-661;-692;-829;-863;-2642;-3701;-4345	Csad	2.35338	3.17452	2.95687	13.5115	1.35594e-06	1.86862e-06	1.11512e-05	1.06171	4.49508	9.62904
15	102242910	102243682	773	*	Promoter	17	102241939	102243589	1651	2	ENSMUSG00000001288	ENSMUST00000130204	protein_coding	0	ENSMUST00000043172;ENSMUST00000135466;ENSMUST00000155563;ENSMUST00000063339;ENSMUST00000124224;ENSMUST00000130204	ENSMUSG00000001288;ENSMUSG00000001288;ENSMUSG00000001288;ENSMUSG00000001288;ENSMUSG00000001288;ENSMUSG00000001288	0;0;0;0;0;0	Rarg	2.96072	2.19117	0.717284	2.443	0.0869007	0.0229039	0.136681	0.385982	3.3553	1.76886
15	102245788	102247247	1460	*	Promoter	17	102234940	102246500	11561	2	ENSMUSG00000001288	ENSMUST00000063339	protein_coding	0	ENSMUST00000043172;ENSMUST00000135466;ENSMUST00000230330;ENSMUST00000155563;ENSMUST00000063339;ENSMUST00000124224;ENSMUST00000130204	ENSMUSG00000001288;ENSMUSG00000001288;ENSMUSG00000001288;ENSMUSG00000001288;ENSMUSG00000001288;ENSMUSG00000001288;ENSMUSG00000001288	0;0;5393;0;0;0;0	Rarg	2.09087	2.80332	2.92581	11.4845	1.02914e-05	1.12822e-05	6.7328e-05	0.875532	4.44118	6.26161
15	102262312	102263040	729	*	Distal Intergenic	17	102234938	102257517	22580	2	ENSMUSG00000001288	ENSMUST00000043172	protein_coding	-4795	ENSMUST00000043172;ENSMUST00000135466	ENSMUSG00000001288;ENSMUSG00000001288	0;0	Rarg	2.27085	0.968451	1.02217	2.55379	0.0777876	0.0210007	0.125324	1.03255	5.17989	2.00024
15	102305918	102306456	539	*	Exon (ENSMUST00000064924/ENSMUSG00000058290, exon 10 of 31)	17	102296266	102324357	28092	1	ENSMUSG00000058290	ENSMUST00000064924	protein_coding	9652	ENSMUST00000064924;ENSMUST00000229050;ENSMUST00000230120	ENSMUSG00000058290;ENSMUSG00000058290;ENSMUSG00000116183	0;0;2306	Espl1	5.91636	4.14858	-0.114656	3.40527	0.0331989	0.0106265	0.0634149	0	3.13727	0.85555
15	102331069	102332115	1047	*	Promoter	17	102331709	102338139	6431	1	ENSMUSG00000001285	ENSMUST00000113682	protein_coding	0	ENSMUST00000113682;ENSMUST00000170281;ENSMUST00000170078;ENSMUST00000001331;ENSMUST00000171244;ENSMUST00000171733;ENSMUST00000164019;ENSMUST00000170713;ENSMUST00000164961;ENSMUST00000168547;ENSMUST00000166658;ENSMUST00000062492;ENSMUST00000168805;ENSMUST00000170627;ENSMUST00000001335;ENSMUST00000169637;ENSMUST00000165671;ENSMUST00000165717	ENSMUSG00000001285;ENSMUSG00000001285;ENSMUSG00000001285;ENSMUSG00000001285;ENSMUSG00000001285;ENSMUSG00000001285;ENSMUSG00000001285;ENSMUSG00000001285;ENSMUSG00000001285;ENSMUSG00000001285;ENSMUSG00000001289;ENSMUSG00000001289;ENSMUSG00000001289;ENSMUSG00000001289;ENSMUSG00000001289;ENSMUSG00000001289;ENSMUSG00000001289;ENSMUSG00000001289	0;0;0;0;0;0;-315;-1525;-4656;-4918;0;0;0;0;0;0;0;0	Myg1	2.96342	2.92162	1.18392	3.79554	0.0224717	0.00776958	0.0463658	0.284971	2.47722	1.90456
15	102373573	102374927	1355	*	Promoter	17	102373880	102373983	104	1	ENSMUSG00000088286	ENSMUST00000157661	snRNA	0	ENSMUST00000157661	ENSMUSG00000088286	0	Gm23590	3.34158	3.70697	2.60484	11.9028	6.77374e-06	7.78674e-06	4.64682e-05	0.387857	4.03478	5.09675
15	102394766	102395597	832	*	Distal Intergenic	17	102406143	102408235	2093	1	ENSMUSG00000001280	ENSMUST00000170884	protein_coding	-10546	NA	NA	NA	Sp1	1.62302	3.47531	2.33127	11.743	7.94713e-06	8.97734e-06	5.35732e-05	0.631667	2.03244	6.81428
15	102450697	102451421	725	*	Intron (ENSMUST00000023809/ENSMUSG00000023047, intron 6 of 10)	17	102445367	102454630	9264	1	ENSMUSG00000023047	ENSMUST00000023809	protein_coding	5330	ENSMUST00000023809;ENSMUST00000229278;ENSMUST00000229566;ENSMUST00000162893;ENSMUST00000161376	ENSMUSG00000023047;ENSMUSG00000023047;ENSMUSG00000023047;ENSMUSG00000023047;ENSMUSG00000023047	0;0;5249;-738;-902	Amhr2	4.5342	3.78452	1.9806	8.97623	0.000126404	0.000101704	0.000606931	0.411537	9.32959	5.23815
15	102470741	102471709	969	*	Promoter	17	102470757	102489807	19051	1	ENSMUSG00000056851	ENSMUST00000231089	protein_coding	0	ENSMUST00000230129;ENSMUST00000077037;ENSMUST00000229102;ENSMUST00000229618;ENSMUST00000229275;ENSMUST00000231089;ENSMUST00000229802;ENSMUST00000229854;ENSMUST00000108838;ENSMUST00000229222;ENSMUST00000229918;ENSMUST00000078404;ENSMUST00000229958;ENSMUST00000229184;ENSMUST00000230728;ENSMUST00000230114;ENSMUST00000229746;ENSMUST00000230211;ENSMUST00000230539;ENSMUST00000229219;ENSMUST00000230577;ENSMUST00000230918;ENSMUST00000229533	ENSMUSG00000056851;ENSMUSG00000056851;ENSMUSG00000056851;ENSMUSG00000056851;ENSMUSG00000056851;ENSMUSG00000056851;ENSMUSG00000056851;ENSMUSG00000056851;ENSMUSG00000056851;ENSMUSG00000056851;ENSMUSG00000056851;ENSMUSG00000056851;ENSMUSG00000056851;ENSMUSG00000056851;ENSMUSG00000056851;ENSMUSG00000056851;ENSMUSG00000056851;ENSMUSG00000056851;ENSMUSG00000056851;ENSMUSG00000056851;ENSMUSG00000056851;ENSMUSG00000056851;ENSMUSG00000056851	0;0;0;0;0;0;0;0;0;0;0;0;0;0;0;0;0;0;0;0;0;0;0	Pcbp2	2.37826	2.70131	2.58936	8.6087	0.000182546	0.000140101	0.000836067	1.08472	5.64203	7.20112
15	102482717	102483541	825	*	Promoter	17	102483198	102498534	15337	1	ENSMUSG00000056851	ENSMUST00000229432	protein_coding	0	ENSMUST00000230129;ENSMUST00000077037;ENSMUST00000229102;ENSMUST00000229618;ENSMUST00000231089;ENSMUST00000229802;ENSMUST00000229854;ENSMUST00000108838;ENSMUST00000229222;ENSMUST00000229918;ENSMUST00000078404;ENSMUST00000229958;ENSMUST00000229184;ENSMUST00000230728;ENSMUST00000230114;ENSMUST00000229746;ENSMUST00000230211;ENSMUST00000230539;ENSMUST00000229219;ENSMUST00000230577;ENSMUST00000230918;ENSMUST00000229533;ENSMUST00000230682;ENSMUST00000231085;ENSMUST00000229432;ENSMUST00000229061;ENSMUST00000229822;ENSMUST00000230282;ENSMUST00000230997;ENSMUST00000184881	ENSMUSG00000056851;ENSMUSG00000056851;ENSMUSG00000056851;ENSMUSG00000056851;ENSMUSG00000056851;ENSMUSG00000056851;ENSMUSG00000056851;ENSMUSG00000056851;ENSMUSG00000056851;ENSMUSG00000056851;ENSMUSG00000056851;ENSMUSG00000056851;ENSMUSG00000056851;ENSMUSG00000056851;ENSMUSG00000056851;ENSMUSG00000056851;ENSMUSG00000056851;ENSMUSG00000056851;ENSMUSG00000056851;ENSMUSG00000056851;ENSMUSG00000056851;ENSMUSG00000056851;ENSMUSG00000056851;ENSMUSG00000056851;ENSMUSG00000056851;ENSMUSG00000056851;ENSMUSG00000056851;ENSMUSG00000056851;ENSMUSG00000056851;ENSMUSG00000099112	0;0;0;0;0;0;0;0;0;0;0;0;0;0;0;0;0;0;0;0;0;0;0;0;0;-613;-2317;-2343;-2438;-2367	Pcbp2	3.76819	5.38373	3.16764	24.9163	1.51232e-11	6.08927e-11	3.63383e-10	0.361654	5.1935	14.2344
15	102510047	102511625	1579	*	Promoter	17	102509112	102510792	1681	2	ENSMUSG00000023050	ENSMUST00000167677	retained_intron	0	ENSMUST00000169377;ENSMUST00000169367;ENSMUST00000165174;ENSMUST00000023812;ENSMUST00000169162;ENSMUST00000164343;ENSMUST00000167677;ENSMUST00000171565	ENSMUSG00000023050;ENSMUSG00000023050;ENSMUSG00000023050;ENSMUSG00000023050;ENSMUSG00000023050;ENSMUSG00000023050;ENSMUSG00000023050;ENSMUSG00000023050	0;0;0;0;0;0;0;0	Map3k12	3.03276	4.03587	3.33613	21.277	5.75454e-10	1.67166e-09	9.97579e-09	0.521793	3.96165	8.31186
15	102648477	102649304	828	*	Distal Intergenic	17	102657111	102660468	3358	1	ENSMUSG00000116056	ENSMUST00000229682	lincRNA	-7807	NA	NA	NA	Gm4544	1.62121	1.64937	0.970912	1.60168	0.201559	0.0450026	0.268558	0.720686	2.04226	2.14011
15	102655984	102657252	1269	*	Promoter	17	102657111	102660468	3358	1	ENSMUSG00000116056	ENSMUST00000229682	lincRNA	0	ENSMUST00000229682;ENSMUST00000231102;ENSMUST00000229601	ENSMUSG00000116056;ENSMUSG00000116056;ENSMUSG00000116056	0;0;0	Gm4544	2.61216	4.03492	2.81964	16.6484	5.88845e-08	1.11001e-07	6.6241e-07	0.414142	2.66507	6.8787
15	102657827	102659204	1378	*	Promoter	17	102658698	102660118	1421	1	ENSMUSG00000116056	ENSMUST00000229601	lincRNA	0	ENSMUST00000185641;ENSMUST00000075630;ENSMUST00000229682;ENSMUST00000231102;ENSMUST00000229601	ENSMUSG00000062683;ENSMUSG00000062683;ENSMUSG00000116056;ENSMUSG00000116056;ENSMUSG00000116056	0;8545;0;0;0	Gm4544	4.13942	4.01334	3.45207	21.1921	6.26416e-10	1.80412e-09	1.07663e-08	0.597903	8.4611	9.02447
15	102672223	102672927	705	*	Promoter	17	102665801	102672352	6552	2	ENSMUSG00000062683	ENSMUST00000186952	protein_coding	0	ENSMUST00000186952;ENSMUST00000185641;ENSMUST00000075630;ENSMUST00000187160;ENSMUST00000102055	ENSMUSG00000062683;ENSMUSG00000062683;ENSMUSG00000062683;ENSMUSG00000062683;ENSMUSG00000076009	0;0;-4474;-4480;0	Atp5g2	2.63726	2.76289	2.66184	9.20001	0.00010106	8.38632e-05	0.000500463	1.38995	8.87298	9.80613
15	102685038	102686048	1011	*	Distal Intergenic	17	102665801	102672352	6552	2	ENSMUSG00000062683	ENSMUST00000186952	protein_coding	-12686	NA	NA	NA	Atp5g2	1.46589	2.71752	2.2003	7.84456	0.000391939	0.000268002	0.00159933	0.814947	2.06246	4.98076
15	102699347	102699707	361	*	Distal Intergenic	17	102706972	102709902	2931	2	ENSMUSG00000023055	ENSMUST00000168112	protein_coding	10195	NA	NA	NA	Calcoco1	5.34331	4.92044	0.185998	2.95528	0.0520654	0.0152644	0.0910918	0	3.59231	1.78817
15	102721728	102723220	1493	*	Promoter	17	102706777	102722178	15402	2	ENSMUSG00000023055	ENSMUST00000023818	protein_coding	0	ENSMUST00000023818;ENSMUST00000171838;ENSMUST00000229231;ENSMUST00000230035;ENSMUST00000229398	ENSMUSG00000023055;ENSMUSG00000023055;ENSMUSG00000023055;ENSMUSG00000023055;ENSMUSG00000023055	0;0;-2012;-2012;-2012	Calcoco1	3.19914	4.96793	3.6023	31.7624	1.61015e-14	1.17462e-13	7.00965e-13	0.30433	3.39783	11.295
15	102735210	102735854	645	*	Distal Intergenic	17	102706777	102722178	15402	2	ENSMUSG00000023055	ENSMUST00000023818	protein_coding	-13032	NA	NA	NA	Calcoco1	1.04945	2.15101	1.27784	3.33705	0.0355425	0.0112166	0.0669364	0.92516	2.01058	3.48812
15	102741252	102742227	976	*	Distal Intergenic	17	102706777	102722178	15402	2	ENSMUSG00000023055	ENSMUST00000023818	protein_coding	-19074	NA	NA	NA	Calcoco1	6.64573	5.93508	0.955639	5.69462	0.00336429	0.00163501	0.00975708	0	3.06128	1.67836
15	103109972	103111306	1335	*	Distal Intergenic	17	103102284	103104602	2319	2	ENSMUSG00000101588	ENSMUST00000188201	lincRNA	-5370	ENSMUST00000186379	ENSMUSG00000099758	0	Gm28265	2.50661	3.31436	3.08856	15.1319	2.68267e-07	4.37934e-07	2.61342e-06	0.840656	4.39048	7.77561
15	103116528	103116987	460	*	Distal Intergenic	17	103102284	103104602	2319	2	ENSMUSG00000101588	ENSMUST00000188201	lincRNA	-11926	NA	NA	NA	Gm28265	2.34986	0.412197	0.315029	2.85542	0.0575329	0.0165425	0.098719	1.14249	5.38981	1.33467
15	103133434	103135920	2487	*	Promoter	17	103135881	103140669	4789	1	ENSMUSG00000116066	ENSMUST00000230071	lincRNA	0	ENSMUST00000181306;ENSMUST00000230071	ENSMUSG00000097003;ENSMUSG00000116066	0;0	Gm49477	0.887922	1.88051	2.89181	7.39105	0.000616833	0.000394415	0.00235371	1.0511	1.67684	3.43131
15	103137265	103138220	956	*	Intron (ENSMUST00000181306/ENSMUSG00000097003, intron 3 of 6)	17	103123070	103146828	23759	2	ENSMUSG00000097003	ENSMUST00000181306	lincRNA	8608	ENSMUST00000181306;ENSMUST00000230071	ENSMUSG00000097003;ENSMUSG00000116066	0;0	D930007P13Rik	1.4001	2.44084	2.31948	7.29178	0.000681208	0.000430699	0.00257024	0.950555	3.12533	5.68716
15	103146312	103147966	1655	*	Promoter	17	103123070	103146828	23759	2	ENSMUSG00000097003	ENSMUST00000181306	lincRNA	0	ENSMUST00000181306	ENSMUSG00000097003	0	D930007P13Rik	1.06361	2.07195	2.51952	6.76315	0.00115571	0.00067264	0.00401405	0.952653	1.73624	3.94504
15	103176346	103177300	955	*	Distal Intergenic	17	103153290	103167092	13803	2	ENSMUSG00000036061	ENSMUST00000229371	protein_coding	-9254	NA	NA	NA	Smug1	3.62547	3.74659	3.17271	16.8347	4.88757e-08	9.36779e-08	5.59033e-07	0.93727	10.624	11.2399
15	103182887	103183912	1026	*	Distal Intergenic	17	103153290	103167092	13803	2	ENSMUSG00000036061	ENSMUST00000229371	protein_coding	-15795	NA	NA	NA	Smug1	2.95821	2.53083	0.925203	2.87982	0.0561461	0.0162206	0.0967985	0.290803	2.03231	1.56257
15	103288359	103290410	2052	*	Exon (ENSMUST00000100162/ENSMUSG00000060992, exon 2 of 9)	17	103272714	103296850	24137	1	ENSMUSG00000060992	ENSMUST00000229549	nonsense_mediated_decay	15645	ENSMUST00000229549;ENSMUST00000230417;ENSMUST00000100162;ENSMUST00000230893;ENSMUST00000083626	ENSMUSG00000060992;ENSMUSG00000060992;ENSMUSG00000060992;ENSMUSG00000060992;ENSMUSG00000065560	0;0;0;0;3234	Copz1	2.44854	4.13004	3.38088	24.5745	2.12852e-11	8.34078e-11	4.97745e-10	0.436205	2.03231	6.87879
15	103303999	103304782	784	*	Intron (ENSMUST00000231068/ENSMUSG00000116308, intron 1 of 1)	17	103301065	103309077	8013	1	ENSMUSG00000116308	ENSMUST00000231068	antisense	2934	ENSMUST00000100162;ENSMUST00000230893;ENSMUST00000079824;ENSMUST00000231068	ENSMUSG00000060992;ENSMUSG00000060992;ENSMUSG00000063234;ENSMUSG00000116308	0;0;5830;0	Gm49482	0.350285	1.36322	1.71775	2.5006	0.0820369	0.0219431	0.130948	1.53966	2.15687	4.07079
15	103305127	103306429	1303	*	Intron (ENSMUST00000231068/ENSMUSG00000116308, intron 1 of 1)	17	103301065	103309077	8013	1	ENSMUSG00000116308	ENSMUST00000231068	antisense	4062	ENSMUST00000079824;ENSMUST00000231068	ENSMUSG00000063234;ENSMUSG00000116308	4183;0	Gm49482	1.74073	2.74138	2.85198	11.2865	1.25451e-05	1.34471e-05	8.02473e-05	0.981026	3.20054	6.73013
15	103323129	103325651	2523	*	Promoter	17	103313908	103323510	9603	2	ENSMUSG00000000552	ENSMUST00000229551	protein_coding	0	ENSMUST00000168828;ENSMUST00000229373;ENSMUST00000229551	ENSMUSG00000000552;ENSMUSG00000000552;ENSMUSG00000000552	0;0;0	Zfp385a	1.81216	2.2502	3.69571	12.997	2.26804e-06	2.95538e-06	1.76366e-05	1.22701	4.04165	6.16552
15	103336951	103337403	453	*	Intron (ENSMUST00000168828/ENSMUSG00000000552, intron 1 of 7)	17	103313895	103340093	26199	2	ENSMUSG00000000552	ENSMUST00000168828	protein_coding	2690	ENSMUST00000168828;ENSMUST00000229373	ENSMUSG00000000552;ENSMUSG00000000552	0;0	Zfp385a	4.7271	4.16264	2.28692	11.1928	1.37767e-05	1.46174e-05	8.72309e-05	0.658641	14.4267	10.6309
15	103340634	103341571	938	*	Promoter	17	103313895	103340093	26199	2	ENSMUSG00000000552	ENSMUST00000168828	protein_coding	-541	ENSMUST00000168828;ENSMUST00000023128;ENSMUST00000215331	ENSMUSG00000000552;ENSMUSG00000000555;ENSMUSG00000000555	0;0;0	Zfp385a	2.03608	3.03719	3.111	14.5546	4.77822e-07	7.32941e-07	4.3739e-06	1.43865	4.74427	11.4253
15	103350600	103352529	1930	*	Promoter	17	103350617	103351378	762	2	ENSMUSG00000000555	ENSMUST00000230775	retained_intron	0	ENSMUST00000023128;ENSMUST00000215331;ENSMUST00000230460;ENSMUST00000230775;ENSMUST00000183535	ENSMUSG00000000555;ENSMUSG00000000555;ENSMUSG00000000555;ENSMUSG00000000555;ENSMUSG00000098419	0;0;4122;0;-75	Itga5	2.2417	2.83173	3.38775	14.8442	3.57682e-07	5.66582e-07	3.38114e-06	0.934623	4.05808	6.73999
15	103534985	103536084	1100	*	Intron (ENSMUST00000023133/ENSMUSG00000022490, intron 1 of 6)	17	103530279	103538003	7725	2	ENSMUSG00000022490	ENSMUST00000023133	protein_coding	1919	ENSMUST00000226468;ENSMUST00000023132;ENSMUST00000227955;ENSMUST00000023133;ENSMUST00000228813	ENSMUSG00000022489;ENSMUSG00000022489;ENSMUSG00000022489;ENSMUSG00000022490;ENSMUSG00000022490	0;0;0;0;0	Ppp1r1a	0.345749	-0.297403	0.655649	0.275908	0.758883	0.13317	0.794704	1.09736	1.53726	0.982357
16	3743176	3744785	1610	*	Promoter	3	3744093	3750781	6689	1	ENSMUSG00000022529	ENSMUST00000023176	protein_coding	0	ENSMUST00000023176;ENSMUST00000159425;ENSMUST00000159469;ENSMUST00000161630;ENSMUST00000160923;ENSMUST00000159060;ENSMUST00000162207	ENSMUSG00000022529;ENSMUSG00000022529;ENSMUSG00000022529;ENSMUSG00000022529;ENSMUSG00000022529;ENSMUSG00000022529;ENSMUSG00000022529	0;0;0;0;0;0;-3102	Zfp263	1.28066	2.61437	3.14503	13.6115	1.22683e-06	1.70762e-06	1.01904e-05	1.07617	2.90609	6.9336
16	3846895	3847526	632	*	Promoter	3	3847268	3858880	11613	1	ENSMUSG00000054939	ENSMUST00000041778	protein_coding	0	ENSMUST00000041778;ENSMUST00000214238;ENSMUST00000214590	ENSMUSG00000054939;ENSMUSG00000059043;ENSMUSG00000059043	0;0;0	Zfp174	-0.46965	2.17814	2.53856	10.4783	2.81493e-05	2.74072e-05	0.000163555	2.1568	2.05194	11.2924
16	3887039	3887496	458	*	Intron (ENSMUST00000115860/ENSMUSG00000005982, intron 1 of 6)	3	3872375	3900811	28437	1	ENSMUSG00000005982	ENSMUST00000151988	protein_coding	14664	ENSMUST00000151988;ENSMUST00000176625;ENSMUST00000135093;ENSMUST00000143537;ENSMUST00000186375;ENSMUST00000147949;ENSMUST00000140832;ENSMUST00000115860;ENSMUST00000119599;ENSMUST00000138857;ENSMUST00000176233	ENSMUSG00000005982;ENSMUSG00000005982;ENSMUSG00000005982;ENSMUSG00000005982;ENSMUSG00000005982;ENSMUSG00000005982;ENSMUSG00000005982;ENSMUSG00000005982;ENSMUSG00000039789;ENSMUSG00000039789;ENSMUSG00000093575	0;0;0;0;0;0;0;0;0;0;0	Naa60	5.34331	2.99514	-0.577827	2.70895	0.0811338	0.021742	0.129747	0	2.83149	0.450838
16	4102842	4103352	511	*	Intron (ENSMUST00000023165/ENSMUSG00000022521, intron 19 of 30)	3	4081328	4213997	132670	2	ENSMUSG00000022521	ENSMUST00000023165	protein_coding	110645	ENSMUST00000023165;ENSMUST00000205765;ENSMUST00000205344	ENSMUSG00000022521;ENSMUSG00000022521;ENSMUSG00000022521	0;0;0	Crebbp	2.60402	3.96913	2.7599	15.7707	1.41629e-07	2.45446e-07	1.46473e-06	0.889169	5.62324	16.299
16	4104887	4105392	506	*	Intron (ENSMUST00000023165/ENSMUSG00000022521, intron 19 of 30)	3	4081328	4213997	132670	2	ENSMUSG00000022521	ENSMUST00000023165	protein_coding	108605	ENSMUST00000023165;ENSMUST00000205765;ENSMUST00000205344	ENSMUSG00000022521;ENSMUSG00000022521;ENSMUSG00000022521	0;0;0	Crebbp	6.3236	6.66727	1.4406	7.68633	0.000459128	0.000307331	0.00183403	0	4.12085	5.15638
16	4121497	4122529	1033	*	Intron (ENSMUST00000023165/ENSMUSG00000022521, intron 11 of 30)	3	4081328	4213997	132670	2	ENSMUSG00000022521	ENSMUST00000023165	protein_coding	91468	ENSMUST00000023165;ENSMUST00000205765;ENSMUST00000205344;ENSMUST00000205685	ENSMUSG00000022521;ENSMUSG00000022521;ENSMUSG00000022521;ENSMUSG00000022521	0;0;0;0	Crebbp	1.78042	2.89205	2.34798	8.90506	0.000135728	0.000108268	0.000646104	0.797591	2.40011	5.81986
16	4435177	4435721	545	*	Distal Intergenic	3	4287529	4420498	132970	2	ENSMUSG00000005580	ENSMUST00000120080	protein_coding	-14679	NA	NA	NA	Adcy9	1.78966	-0.596097	0.216149	3.71154	0.0244406	0.00830945	0.0495875	1.25055	4.5492	1.1975
16	4474377	4475557	1181	*	Distal Intergenic	3	4493603	4523063	29461	2	ENSMUSG00000022519	ENSMUST00000132284	retained_intron	47506	ENSMUST00000090500;ENSMUST00000023161	ENSMUSG00000022519;ENSMUSG00000022519	0;0	Srl	1.91537	3.8877	3.49469	26.3839	3.4864e-12	1.60641e-11	9.5864e-11	0.769459	4.4891	13.351
16	4495620	4496216	597	*	Intron (ENSMUST00000023161/ENSMUSG00000022519, intron 2 of 6)	3	4487579	4541816	54238	2	ENSMUSG00000022519	ENSMUST00000133440	processed_transcript	45600	ENSMUST00000133440;ENSMUST00000230817;ENSMUST00000090500;ENSMUST00000023161;ENSMUST00000132284	ENSMUSG00000022519;ENSMUSG00000022519;ENSMUSG00000022519;ENSMUSG00000022519;ENSMUSG00000022519	0;0;0;0;0	Srl	2.96826	3.38927	1.52742	5.52227	0.00399705	0.00188787	0.0112661	0.38054	4.34447	4.69215
16	4541582	4542502	921	*	Promoter	3	4487579	4541816	54238	2	ENSMUSG00000022519	ENSMUST00000133440	processed_transcript	0	ENSMUST00000005862;ENSMUST00000230875;ENSMUST00000229956;ENSMUST00000133440;ENSMUST00000230817;ENSMUST00000122114	ENSMUSG00000005718;ENSMUSG00000005718;ENSMUSG00000005718;ENSMUSG00000022519;ENSMUSG00000022519;ENSMUSG00000083585	0;0;0;0;0;2274	Srl	1.65317	2.81196	2.62572	10.4257	2.96672e-05	2.87026e-05	0.000171286	1.06397	3.67207	7.92399
16	4558002	4559423	1422	*	Promoter	3	4547298	4558783	11486	2	ENSMUSG00000005718	ENSMUST00000230875	protein_coding	0	ENSMUST00000005862;ENSMUST00000230875	ENSMUSG00000005718;ENSMUSG00000005718	0;0	Tfap4	1.28441	2.28723	2.89298	9.42054	8.10602e-05	6.91392e-05	0.000412596	1.31857	3.64789	6.39226
16	4559882	4560662	781	*	Promoter	3	4544661	4559854	15194	2	ENSMUSG00000005718	ENSMUST00000005862	protein_coding	-28	ENSMUST00000005862;ENSMUST00000230875	ENSMUSG00000005718;ENSMUSG00000005718	0;0	Tfap4	1.57731	1.34754	1.78579	2.1376	0.117939	0.0291911	0.174201	1.54558	6.13718	3.95321
16	4594558	4596973	2416	*	Promoter	3	4594713	4615957	21245	1	ENSMUSG00000014303	ENSMUST00000014447	protein_coding	0	ENSMUST00000014447;ENSMUST00000141682	ENSMUSG00000014303;ENSMUSG00000014303	0;0	Glis2	2.67765	2.50581	3.78296	16.0375	1.08461e-07	1.93323e-07	1.15368e-06	1.12275	7.02029	6.7431
16	4600592	4602328	1737	*	Promoter	3	4601163	4610413	9251	1	ENSMUSG00000014303	ENSMUST00000141682	protein_coding	0	ENSMUST00000014447;ENSMUST00000141682	ENSMUSG00000014303;ENSMUSG00000014303	0;0	Glis2	3.0218	3.51314	3.57624	20.332	1.48043e-09	3.93746e-09	2.34972e-08	0.77689	5.41667	8.43408
16	4613269	4614460	1192	*	3' UTR	3	4594713	4615957	21245	1	ENSMUSG00000014303	ENSMUST00000014447	protein_coding	18556	ENSMUST00000014445;ENSMUST00000156889;ENSMUST00000139534;ENSMUST00000131250;ENSMUST00000014447;ENSMUST00000141682;ENSMUST00000122896;ENSMUST00000135577;ENSMUST00000127120	ENSMUSG00000014301;ENSMUSG00000014301;ENSMUSG00000014301;ENSMUSG00000014301;ENSMUSG00000014303;ENSMUSG00000014303;ENSMUSG00000014303;ENSMUSG00000014303;ENSMUSG00000014303	0;0;0;0;0;0;0;0;0	Glis2	1.66563	1.24374	1.47445	1.68505	0.185436	0.0419846	0.250548	0.88179	3.69041	2.34382
16	4616932	4617762	831	*	Promoter	3	4616464	4616988	525	2	ENSMUSG00000014301	ENSMUST00000131250	retained_intron	0	ENSMUST00000014445;ENSMUST00000156889;ENSMUST00000139534;ENSMUST00000131250;ENSMUST00000014447;ENSMUST00000122896;ENSMUST00000135577;ENSMUST00000127120	ENSMUSG00000014301;ENSMUSG00000014301;ENSMUSG00000014301;ENSMUSG00000014301;ENSMUSG00000014303;ENSMUSG00000014303;ENSMUSG00000014303;ENSMUSG00000014303	0;0;0;0;0;0;0;0	Pam16	2.54944	4.29637	2.22795	12.4229	4.02703e-06	4.91438e-06	2.93271e-05	0.359042	2.03488	6.59182
16	4624217	4625328	1112	*	Promoter	3	4616464	4624988	8525	2	ENSMUSG00000014301	ENSMUST00000014445	protein_coding	0	ENSMUST00000014445;ENSMUST00000156889;ENSMUST00000229767;ENSMUST00000127120;ENSMUST00000038552;ENSMUST00000135823;ENSMUST00000150724;ENSMUST00000150028	ENSMUSG00000014301;ENSMUSG00000014301;ENSMUSG00000014301;ENSMUSG00000014303;ENSMUSG00000039637;ENSMUSG00000039637;ENSMUSG00000039637;ENSMUSG00000039637	0;0;0;0;0;0;4338;3543	Pam16	2.03266	3.69005	2.50338	13.329	1.62731e-06	2.199e-06	1.31228e-05	0.408602	1.87514	6.40449
16	4630045	4630773	729	*	3' UTR	3	4626133	4679777	53645	2	ENSMUSG00000039637	ENSMUST00000038552	protein_coding	49004	ENSMUST00000038552;ENSMUST00000135823;ENSMUST00000130125;ENSMUST00000143723;ENSMUST00000127125;ENSMUST00000139072;ENSMUST00000151156;ENSMUST00000150724;ENSMUST00000150028	ENSMUSG00000039637;ENSMUSG00000039637;ENSMUSG00000039637;ENSMUSG00000039637;ENSMUSG00000039637;ENSMUSG00000039637;ENSMUSG00000039637;ENSMUSG00000039637;ENSMUSG00000039637	0;0;0;0;4268;0;0;-379;-1174	Coro7	4.62703	4.5933	2.59111	13.7088	1.11308e-06	1.56497e-06	9.33911e-06	0.311636	8.42403	9.42994
16	4635683	4636159	477	*	Intron (ENSMUST00000038552/ENSMUSG00000039637, intron 9 of 27)	3	4626133	4679777	53645	2	ENSMUSG00000039637	ENSMUST00000038552	protein_coding	43618	ENSMUST00000144815;ENSMUST00000038552;ENSMUST00000135823;ENSMUST00000130125;ENSMUST00000143723;ENSMUST00000127125;ENSMUST00000139072;ENSMUST00000151156;ENSMUST00000038770;ENSMUST00000138044	ENSMUSG00000004069;ENSMUSG00000039637;ENSMUSG00000039637;ENSMUSG00000039637;ENSMUSG00000039637;ENSMUSG00000039637;ENSMUSG00000039637;ENSMUSG00000039637;ENSMUSG00000039646;ENSMUSG00000039646	0;0;0;0;0;-642;0;0;0;0	Coro7	3.73505	3.32554	2.35053	9.57663	6.93463e-05	6.03132e-05	0.000359925	0.952548	16.0726	11.2238
16	4636541	4637134	594	*	Intron (ENSMUST00000038552/ENSMUSG00000039637, intron 9 of 27)	3	4626133	4679777	53645	2	ENSMUSG00000039637	ENSMUST00000038552	protein_coding	42643	ENSMUST00000144815;ENSMUST00000038552;ENSMUST00000135823;ENSMUST00000130125;ENSMUST00000143723;ENSMUST00000127125;ENSMUST00000139072;ENSMUST00000151156;ENSMUST00000038770;ENSMUST00000138044	ENSMUSG00000004069;ENSMUSG00000039637;ENSMUSG00000039637;ENSMUSG00000039637;ENSMUSG00000039637;ENSMUSG00000039637;ENSMUSG00000039637;ENSMUSG00000039637;ENSMUSG00000039646;ENSMUSG00000039646	0;0;0;0;0;-1500;0;0;0;0	Coro7	4.22118	4.15458	3.04802	17.0887	3.79137e-08	7.45097e-08	4.44645e-07	0.884759	14.32	15.8325
16	4646226	4647320	1095	*	Promoter	3	4633277	4646716	13440	2	ENSMUSG00000039637	ENSMUST00000143723	processed_transcript	0	ENSMUST00000144815;ENSMUST00000038552;ENSMUST00000135823;ENSMUST00000130125;ENSMUST00000143723;ENSMUST00000038770;ENSMUST00000138044	ENSMUSG00000004069;ENSMUSG00000039637;ENSMUSG00000039637;ENSMUSG00000039637;ENSMUSG00000039637;ENSMUSG00000039646;ENSMUSG00000039646	0;0;0;0;0;0;0	Coro7	2.21672	2.49468	3.14839	10.8161	2.00786e-05	2.04031e-05	0.000121757	1.84234	6.68822	9.19889
16	4666667	4667825	1159	*	Intron (ENSMUST00000038552/ENSMUSG00000039637, intron 6 of 27)	3	4639989	4687292	47304	1	ENSMUSG00000004069	ENSMUST00000144815	processed_transcript	26678	ENSMUST00000144815;ENSMUST00000038552;ENSMUST00000090480;ENSMUST00000123031;ENSMUST00000135823;ENSMUST00000130125	ENSMUSG00000004069;ENSMUSG00000039637;ENSMUSG00000039637;ENSMUSG00000039637;ENSMUSG00000039637;ENSMUSG00000039637	0;0;0;0;0;0	Dnaja3	7.29815	8.58919	3.01913	25.0144	1.37109e-11	5.56459e-11	3.32073e-10	0	3.15945	9.3931
16	4679056	4680115	1060	*	Promoter	3	4626133	4679777	53645	2	ENSMUSG00000039637	ENSMUST00000038552	protein_coding	0	ENSMUST00000144815;ENSMUST00000060067;ENSMUST00000115854;ENSMUST00000138495;ENSMUST00000229529;ENSMUST00000038552;ENSMUST00000090480;ENSMUST00000127850;ENSMUST00000123031;ENSMUST00000135823	ENSMUSG00000004069;ENSMUSG00000004069;ENSMUSG00000004069;ENSMUSG00000004069;ENSMUSG00000004069;ENSMUSG00000039637;ENSMUSG00000039637;ENSMUSG00000039637;ENSMUSG00000039637;ENSMUSG00000039637	0;0;0;0;0;0;0;0;0;0	Coro7	1.37491	2.92801	2.71142	12.2794	4.64814e-06	5.58563e-06	3.33329e-05	1.05875	2.33898	7.61129
16	4885780	4887663	1884	*	Promoter	3	4886249	4938295	52047	1	ENSMUSG00000022517	ENSMUST00000023159	protein_coding	0	ENSMUST00000023159;ENSMUST00000070658;ENSMUST00000229038;ENSMUST00000230990	ENSMUSG00000022517;ENSMUSG00000022517;ENSMUSG00000022517;ENSMUSG00000022517	0;0;0;0	Mgrn1	1.0796	1.81549	2.67686	5.89163	0.00276271	0.00138704	0.00827734	1.04025	2.21354	3.87951
16	5013214	5013836	623	*	Promoter	3	5011709	5013553	1845	2	ENSMUSG00000022540	ENSMUST00000201651	retained_intron	0	ENSMUST00000023189;ENSMUST00000115844;ENSMUST00000201651;ENSMUST00000202998;ENSMUST00000023191;ENSMUST00000202281;ENSMUST00000090453;ENSMUST00000201077;ENSMUST00000201118;ENSMUST00000202720;ENSMUST00000201726;ENSMUST00000202640;ENSMUST00000184439;ENSMUST00000178155;ENSMUST00000184256;ENSMUST00000185147;ENSMUST00000183381;ENSMUST00000183477;ENSMUST00000183631;ENSMUST00000202427	ENSMUSG00000022536;ENSMUSG00000022536;ENSMUSG00000022540;ENSMUSG00000022540;ENSMUSG00000022540;ENSMUSG00000022540;ENSMUSG00000022540;ENSMUSG00000022540;ENSMUSG00000022540;ENSMUSG00000022540;ENSMUSG00000022540;ENSMUSG00000022540;ENSMUSG00000096215;ENSMUSG00000096215;ENSMUSG00000096215;ENSMUSG00000096215;ENSMUSG00000096215;ENSMUSG00000096215;ENSMUSG00000096215;ENSMUSG00000106967	0;0;0;0;0;0;0;0;-1389;-1473;-2553;-3096;5926;5877;5862;5862;5862;5855;5446;0	Rogdi	0.338922	2.10895	2.30294	7.29389	0.000679771	0.000429855	0.00256521	2.28032	2.71427	8.79005
16	5134507	5135372	866	*	Distal Intergenic	3	5086291	5132421	46131	2	ENSMUSG00000039457	ENSMUST00000035672	protein_coding	-2086	ENSMUST00000035672;ENSMUST00000230554	ENSMUSG00000039457;ENSMUSG00000039457	0;0	Ppl	0.0925628	0.64573	1.4108	0.604483	0.546358	0.101127	0.603484	1.65621	1.95264	2.69063
16	5184282	5185320	1039	*	3' UTR	3	5147109	5187271	40163	1	ENSMUSG00000091712	ENSMUST00000230616	protein_coding	37173	ENSMUST00000230616;ENSMUST00000165810	ENSMUSG00000091712;ENSMUSG00000091712	0;0	Sec14l5	2.04539	1.41176	1.2826	2.04421	0.129483	0.0315691	0.188392	0.724475	2.76562	2.08006
16	5255325	5256366	1042	*	Promoter	3	5244152	5255983	11832	2	ENSMUSG00000022544	ENSMUST00000064635	protein_coding	0	ENSMUST00000064635;ENSMUST00000139584;ENSMUST00000132225;ENSMUST00000230238;ENSMUST00000140718;ENSMUST00000140000	ENSMUSG00000022544;ENSMUSG00000022544;ENSMUSG00000022544;ENSMUSG00000022544;ENSMUSG00000022544;ENSMUSG00000087168	0;0;0;0;0;0	Eef2kmt	1.72335	2.9757	3.0462	14.3824	5.67579e-07	8.561e-07	5.10887e-06	1.29507	3.51421	9.76655
16	5353393	5354040	648	*	Intron (ENSMUST00000229837/ENSMUSG00000116029, intron 1 of 2)	3	5306801	5450664	143864	1	ENSMUSG00000116029	ENSMUST00000229837	lincRNA	46592	ENSMUST00000229837	ENSMUSG00000116029	0	Gm41414	0.0867357	-0.550408	0.285364	0.342262	0.710162	0.126036	0.752133	1.51221	2.00127	1.10802
16	5504997	5505585	589	*	Distal Intergenic	3	5324036	5324157	122	2	ENSMUSG00000084573	ENSMUST00000122624	rRNA	-180840	NA	NA	NA	n-R5s30	5.91636	3.76048	-0.254728	3.6562	0.027326	0.00906386	0.0540895	0	2.87095	0.729306
16	5512316	5512672	357	*	Distal Intergenic	3	5324036	5324157	122	2	ENSMUSG00000084573	ENSMUST00000122624	rRNA	-188159	NA	NA	NA	n-R5s30	2.95986	0.535936	-0.12362	3.41791	0.0327817	0.0105249	0.0628088	0.835754	7.26512	0.677754
16	5594320	5594930	611	*	Distal Intergenic	3	5324036	5324157	122	2	ENSMUSG00000084573	ENSMUST00000122624	rRNA	-270163	NA	NA	NA	n-R5s30	1.97772	1.08857	0.0259219	0.745261	0.474611	0.0896922	0.535248	0.488321	2.12246	1.06274
16	5800956	5801539	584	*	Distal Intergenic	3	5885355	7353045	1467691	1	ENSMUSG00000008658	ENSMUST00000230658	protein_coding	-83816	NA	NA	NA	Rbfox1	2.55079	0.536126	-0.158494	2.0145	0.133389	0.0323726	0.193187	0.389011	2.89553	0.604798
16	5894374	5894907	534	*	Intron (ENSMUST00000230336/ENSMUSG00000008658, intron 2 of 2)	3	5885355	7353045	1467691	1	ENSMUSG00000008658	ENSMUST00000230658	protein_coding	9019	ENSMUST00000230658;ENSMUST00000230336	ENSMUSG00000008658;ENSMUSG00000008658	0;0	Rbfox1	0.659804	0.0158943	0.606858	0.227834	0.796256	0.138736	0.827924	2.10164	4.11889	1.8847
16	5931343	5931988	646	*	Intron (ENSMUST00000230658/ENSMUSG00000008658, intron 1 of 11)	3	5885355	7353045	1467691	1	ENSMUSG00000008658	ENSMUST00000230658	protein_coding	45988	ENSMUST00000230658	ENSMUSG00000008658	0	Rbfox1	0.0867357	-0.998745	0.0968849	0.97619	0.376745	0.0744509	0.444294	1.51689	2.00747	0.849216
16	6208688	6209870	1183	*	Intron (ENSMUST00000230658/ENSMUSG00000008658, intron 2 of 11)	3	5885355	7353045	1467691	1	ENSMUSG00000008658	ENSMUST00000230658	protein_coding	323333	ENSMUST00000230658	ENSMUSG00000008658	0	Rbfox1	1.80745	-2.22518	0.385831	15.7306	1.47414e-07	2.54397e-07	1.51814e-06	1.39292	3.76173	0.289188
16	6371363	6371918	556	*	Intron (ENSMUST00000056416/ENSMUSG00000008658, intron 1 of 14)	3	5885355	7353045	1467691	1	ENSMUSG00000008658	ENSMUST00000230658	protein_coding	486008	ENSMUST00000230658;ENSMUST00000056416	ENSMUSG00000008658;ENSMUSG00000008658	0;0	Rbfox1	1.62257	-1.06611	-0.299223	3.07343	0.0497353	0.0146795	0.0876013	0.945228	3.95591	0.474915
16	7925084	7925965	882	*	Distal Intergenic	3	7870102	7879859	9758	1	ENSMUSG00000116450	ENSMUST00000230593	lincRNA	54982	NA	NA	NA	Gm49534	0.659749	-2.02893	-0.182512	4.39585	0.0124387	0.00481164	0.028714	1.27242	1.91722	0.257337
16	8291995	8292492	498	*	Distal Intergenic	3	8336993	8337096	104	1	ENSMUSG00000089593	ENSMUST00000158968	snRNA	-44501	NA	NA	NA	Gm26159	1.04947	-1.29877	-0.442491	2.03961	0.143875	0.0342804	0.204572	1.05531	2.60406	0.28016
16	8430980	8431534	555	*	Distal Intergenic	3	8409275	8425136	15862	2	ENSMUSG00000022715	ENSMUST00000023400	protein_coding	-5844	NA	NA	NA	Tmem114	2.55084	0.664952	-0.0895135	1.8687	0.154326	0.0363046	0.216652	0.409338	3.96304	0.968469
16	8470320	8471426	1107	*	Promoter	3	8470788	8490684	19897	1	ENSMUSG00000039345	ENSMUST00000046470	protein_coding	0	ENSMUST00000046470;ENSMUST00000150790;ENSMUST00000229757;ENSMUST00000142899	ENSMUSG00000039345;ENSMUSG00000039345;ENSMUSG00000039345;ENSMUSG00000039345	0;0;0;0	Mettl22	0.0828477	1.76022	2.23859	5.69489	0.00336339	0.00163476	0.0097556	1.48855	1.52754	4.90222
16	8488554	8489531	978	*	3' UTR	3	8470788	8490684	19897	1	ENSMUSG00000039345	ENSMUST00000046470	protein_coding	17766	ENSMUST00000046470;ENSMUST00000150790;ENSMUST00000142899;ENSMUST00000151233;ENSMUST00000133208	ENSMUSG00000039345;ENSMUSG00000039345;ENSMUSG00000039345;ENSMUSG00000039345;ENSMUSG00000039345	0;0;0;0;0	Mettl22	0.658242	0.595114	0.983743	0.30683	0.735776	0.129815	0.774684	1.14752	1.72903	1.84805
16	8585309	8586282	974	*	Intron (ENSMUST00000065987/ENSMUSG00000057880, intron 5 of 15)	3	8513429	8621568	108140	1	ENSMUSG00000057880	ENSMUST00000065987	protein_coding	71880	ENSMUST00000065987;ENSMUST00000115838;ENSMUST00000140795;ENSMUST00000115839;ENSMUST00000138987;ENSMUST00000144444	ENSMUSG00000057880;ENSMUSG00000057880;ENSMUSG00000057880;ENSMUSG00000057880;ENSMUSG00000057880;ENSMUSG00000057880	0;0;0;0;0;0	Abat	6.32404	6.34125	1.21004	6.40316	0.00165649	0.00090894	0.0054242	0	2.14081	2.43538
16	8636734	8638100	1367	*	Promoter	3	8637674	8657531	19858	1	ENSMUSG00000022711	ENSMUST00000023396	protein_coding	0	ENSMUST00000023396;ENSMUST00000130885;ENSMUST00000143174;ENSMUST00000230828;ENSMUST00000134975;ENSMUST00000052505	ENSMUSG00000022711;ENSMUSG00000022711;ENSMUSG00000022711;ENSMUSG00000022711;ENSMUSG00000022711;ENSMUSG00000043140	0;0;0;0;0;0	Pmm2	1.85533	1.88659	1.93442	3.59929	0.0273439	0.00906907	0.0541206	0.768905	2.39037	2.88009
16	9254658	9255146	489	*	Distal Intergenic	3	9158770	9162334	3565	1	ENSMUSG00000116123	ENSMUST00000229655	lincRNA	95888	NA	NA	NA	Gm49451	1.62259	-1.0662	-0.317131	3.08402	0.0497353	0.0146795	0.0876013	0.929172	4.49793	0.388323
16	9272841	9273318	478	*	Distal Intergenic	3	9158770	9162334	3565	1	ENSMUSG00000116123	ENSMUST00000229655	lincRNA	114071	NA	NA	NA	Gm49451	5.91636	1.25977	-0.790383	7.30064	0.00149454	0.000832605	0.00496866	0	3.53763	0.0428612
16	10446973	10448243	1271	*	Promoter	3	10420557	10447362	26806	2	ENSMUSG00000050908	ENSMUST00000051118	protein_coding	0	ENSMUST00000051118;ENSMUST00000153027;ENSMUST00000128288	ENSMUSG00000050908;ENSMUSG00000050908;ENSMUSG00000050908	0;0;0	Tvp23a	3.18957	3.79252	3.78618	24.9177	1.51032e-11	6.08268e-11	3.6299e-10	0.893716	8.82304	14.2564
16	10448855	10450018	1164	*	Distal Intergenic	3	10420557	10447362	26806	2	ENSMUSG00000050908	ENSMUST00000051118	protein_coding	-1493	ENSMUST00000051118;ENSMUST00000153027;ENSMUST00000128288	ENSMUSG00000050908;ENSMUSG00000050908;ENSMUSG00000050908	0;0;0	Tvp23a	5.96884	6.29642	4.07465	39.4033	7.74508e-18	1.14592e-16	6.83842e-16	0.195174	14.6696	19.2903
16	10565455	10566039	585	*	Intron (ENSMUST00000038145/ENSMUSG00000068663, intron 3 of 20)	3	10545339	10744878	199540	1	ENSMUSG00000068663	ENSMUST00000115824	protein_coding	20116	ENSMUST00000115824;ENSMUST00000155633;ENSMUST00000130148;ENSMUST00000066345;ENSMUST00000115827;ENSMUST00000038145;ENSMUST00000115828	ENSMUSG00000068663;ENSMUSG00000068663;ENSMUSG00000068663;ENSMUSG00000068663;ENSMUSG00000068663;ENSMUSG00000068663;ENSMUSG00000068663	0;0;20078;0;0;0;0	Clec16a	2.3523	1.17411	0.729852	2.00712	0.134377	0.03257	0.194365	0.898371	5.9766	2.10172
16	10610667	10611073	407	*	Promoter	3	10610829	10631589	20761	1	ENSMUSG00000068663	ENSMUST00000122856	processed_transcript	0	ENSMUST00000115824;ENSMUST00000155633;ENSMUST00000066345;ENSMUST00000115827;ENSMUST00000038145;ENSMUST00000115828;ENSMUST00000115823;ENSMUST00000122856	ENSMUSG00000068663;ENSMUSG00000068663;ENSMUSG00000068663;ENSMUSG00000068663;ENSMUSG00000068663;ENSMUSG00000068663;ENSMUSG00000068663;ENSMUSG00000068663	0;0;0;0;0;0;0;0	Clec16a	1.97774	0.783094	-0.101487	0.765478	0.465112	0.0881378	0.525972	0.558188	3.1863	1.4444
16	10713299	10714220	922	*	Intron (ENSMUST00000066345/ENSMUSG00000068663, intron 22 of 23)	3	10545339	10744878	199540	1	ENSMUSG00000068663	ENSMUST00000115824	protein_coding	167960	ENSMUST00000115824;ENSMUST00000155633;ENSMUST00000066345;ENSMUST00000115827;ENSMUST00000115828;ENSMUST00000115823	ENSMUSG00000068663;ENSMUSG00000068663;ENSMUSG00000068663;ENSMUSG00000068663;ENSMUSG00000068663;ENSMUSG00000068663	0;0;0;0;0;0	Clec16a	1.64024	1.20809	1.43294	1.61331	0.199229	0.044602	0.266168	1.14001	3.11657	2.5194
16	10889577	10890656	1080	*	3' UTR	3	10835068	10892966	57899	1	ENSMUSG00000037991	ENSMUST00000181721	nonsense_mediated_decay	54509	ENSMUST00000181721;ENSMUST00000233200	ENSMUSG00000037991;ENSMUSG00000117309	0;0	Rmi2	1.78978	2.2851	2.72363	7.81291	0.000404539	0.000275587	0.0016446	1.32803	4.12049	7.02902
16	10891696	10892917	1222	*	3' UTR	3	10835068	10892966	57899	1	ENSMUSG00000037991	ENSMUST00000181721	nonsense_mediated_decay	56628	ENSMUST00000181721;ENSMUST00000233200	ENSMUSG00000037991;ENSMUSG00000117309	0;0	Rmi2	1.82037	1.36986	2.05797	2.88911	0.0556271	0.0160961	0.0960553	1.23196	4.89004	3.21782
16	10967830	10968562	733	*	Intron (ENSMUST00000023143/ENSMUSG00000022500, intron 1 of 3)	3	10963343	11066157	102815	2	ENSMUSG00000022500	ENSMUST00000162323	protein_coding	97595	ENSMUST00000162323;ENSMUST00000023143;ENSMUST00000140170;ENSMUST00000117360;ENSMUST00000177685	ENSMUSG00000022500;ENSMUSG00000022500;ENSMUSG00000022500;ENSMUSG00000022500;ENSMUSG00000093897	0;0;0;0;2106	Litaf	1.05125	1.86208	1.07941	2.2983	0.100431	0.0255929	0.152729	0.716981	1.7692	2.78602
16	11055104	11056395	1292	*	Intron (ENSMUST00000162323/ENSMUSG00000022500, intron 1 of 2)	3	10963343	11066157	102815	2	ENSMUSG00000022500	ENSMUST00000162323	protein_coding	9762	ENSMUST00000162323;ENSMUST00000230709;ENSMUST00000228962	ENSMUSG00000022500;ENSMUSG00000022500;ENSMUSG00000037972	0;0;0	Litaf	0.752767	1.46594	1.81749	2.60553	0.0738656	0.0201456	0.120221	0.989378	1.61389	2.78551
16	11067749	11068207	459	*	Intron (ENSMUST00000089011/ENSMUSG00000037972, intron 1 of 1)	3	11060945	11072983	12039	1	ENSMUSG00000037972	ENSMUST00000228962	protein_coding	6804	ENSMUST00000162323;ENSMUST00000230709;ENSMUST00000228962;ENSMUST00000089011	ENSMUSG00000022500;ENSMUSG00000022500;ENSMUSG00000037972;ENSMUSG00000037972	0;0;0;0	Snn	2.95942	2.97959	1.21413	3.97929	0.0186997	0.00664558	0.0396582	0.494951	4.54281	4.25161
16	11072743	11073275	533	*	3' UTR	3	11060945	11072983	12039	1	ENSMUSG00000037972	ENSMUST00000228962	protein_coding	11798	ENSMUST00000038424;ENSMUST00000148183;ENSMUST00000228962;ENSMUST00000089011	ENSMUSG00000022498;ENSMUSG00000022498;ENSMUSG00000037972;ENSMUSG00000037972	0;0;0;0	Snn	3.95787	3.52	1.70452	6.59718	0.00136436	0.000771545	0.00460428	0.426234	8.77823	5.34404
16	11075114	11076698	1585	*	Exon (ENSMUST00000038424/ENSMUSG00000022498, exon 12 of 12)	3	11074911	11134650	59740	2	ENSMUSG00000022498	ENSMUST00000038424	protein_coding	57952	ENSMUST00000038424;ENSMUST00000148183;ENSMUST00000228962;ENSMUST00000089011	ENSMUSG00000022498;ENSMUSG00000022498;ENSMUSG00000037972;ENSMUSG00000037972	0;0;0;0	Txndc11	2.58614	4.24444	4.34901	42.038	5.55955e-19	1.08372e-17	6.46725e-17	1.03964	6.47335	18.7872
16	11086779	11088769	1991	*	Promoter	3	11084752	11087352	2601	2	ENSMUSG00000022498	ENSMUST00000146081	processed_transcript	0	ENSMUST00000038424;ENSMUST00000118362;ENSMUST00000145225;ENSMUST00000131012;ENSMUST00000146081;ENSMUST00000148183	ENSMUSG00000022498;ENSMUSG00000022498;ENSMUSG00000022498;ENSMUSG00000022498;ENSMUSG00000022498;ENSMUSG00000022498	0;0;0;0;0;0	Txndc11	2.64475	3.902	4.07005	32.202	1.03749e-14	7.86536e-14	4.69374e-13	0.791884	4.8405	11.7855
16	11089733	11090594	862	*	Intron (ENSMUST00000038424/ENSMUSG00000022498, intron 7 of 11)	3	11074911	11134650	59740	2	ENSMUSG00000022498	ENSMUST00000038424	protein_coding	44056	ENSMUST00000038424;ENSMUST00000118362;ENSMUST00000145225;ENSMUST00000131012;ENSMUST00000146081;ENSMUST00000148183	ENSMUSG00000022498;ENSMUSG00000022498;ENSMUSG00000022498;ENSMUSG00000022498;ENSMUSG00000022498;ENSMUSG00000022498	0;0;0;0;0;0	Txndc11	3.54857	3.60587	1.73786	6.51966	0.00147433	0.000823051	0.00491165	0.34613	4.51331	3.96632
16	11104390	11105851	1462	*	3' UTR	3	11074911	11134650	59740	2	ENSMUSG00000022498	ENSMUST00000038424	protein_coding	28799	ENSMUST00000038424;ENSMUST00000147884;ENSMUST00000118362;ENSMUST00000145225;ENSMUST00000155221;ENSMUST00000131012	ENSMUSG00000022498;ENSMUSG00000022498;ENSMUSG00000022498;ENSMUSG00000022498;ENSMUSG00000022498;ENSMUSG00000022498	0;0;0;0;0;0	Txndc11	1.87815	2.8342	2.66389	10.3314	3.26021e-05	3.11778e-05	0.000186057	0.718942	2.93067	4.9805
16	11202926	11204222	1297	*	Promoter	3	11192970	11203331	10362	2	ENSMUSG00000005846	ENSMUST00000119953	protein_coding	0	ENSMUST00000119953;ENSMUST00000124454;ENSMUST00000230002;ENSMUST00000230232;ENSMUST00000181526;ENSMUST00000230166;ENSMUST00000229756;ENSMUST00000230245	ENSMUSG00000005846;ENSMUSG00000005846;ENSMUSG00000005846;ENSMUSG00000005846;ENSMUSG00000097537;ENSMUSG00000097537;ENSMUSG00000097537;ENSMUSG00000097537	0;0;0;0;0;0;0;0	Rsl1d1	3.5671	3.00467	2.59709	10.6479	2.37565e-05	2.36587e-05	0.000141186	0.580362	7.91076	4.84361
16	11208910	11210322	1413	*	Intron (ENSMUST00000181526/ENSMUSG00000097537, intron 1 of 1)	3	11203366	11225796	22431	1	ENSMUSG00000097537	ENSMUST00000181526	antisense	5544	ENSMUST00000181526;ENSMUST00000230166;ENSMUST00000229756;ENSMUST00000230245	ENSMUSG00000097537;ENSMUSG00000097537;ENSMUSG00000097537;ENSMUSG00000097537	0;0;0;0	2610020C07Rik	6.91967	8.49274	2.93957	24.4299	2.45958e-11	9.4987e-11	5.66845e-10	0	2.75334	6.81285
16	11261543	11262756	1214	*	Distal Intergenic	3	11254368	11254445	78	2	ENSMUSG00000088544	ENSMUST00000157919	miRNA	-7098	NA	NA	NA	Mir1945	7.29844	8.37443	2.85956	21.8626	3.20427e-10	9.80603e-10	5.85185e-09	0	3.01631	7.30897
16	11263295	11264032	738	*	Distal Intergenic	3	11254368	11254445	78	2	ENSMUSG00000088544	ENSMUST00000157919	miRNA	-8850	NA	NA	NA	Mir1945	4.25796	3.73021	1.90202	7.96717	0.000346714	0.000241285	0.0014399	0.404287	6.71901	4.63069
16	11269420	11270129	710	*	Distal Intergenic	3	11254368	11254445	78	2	ENSMUSG00000088544	ENSMUST00000157919	miRNA	-14975	NA	NA	NA	Mir1945	1.48113	2.37618	1.92911	5.33937	0.00479922	0.00219508	0.0130994	1.06018	3.65303	5.65836
16	11276509	11277770	1262	*	Distal Intergenic	3	11254368	11254445	78	2	ENSMUSG00000088544	ENSMUST00000157919	miRNA	-22064	NA	NA	NA	Mir1945	2.69938	3.599	3.5981	22.19	2.30968e-10	7.27341e-10	4.34049e-09	0.956493	5.40024	12.3839
16	11287059	11287484	426	*	Distal Intergenic	3	11313812	11320074	6263	1	ENSMUSG00000022496	ENSMUST00000023140	protein_coding	-26328	NA	NA	NA	Tnfrsf17	5.34698	6.89472	1.57257	9.62923	6.57927e-05	5.76367e-05	0.000343953	0	3.04419	7.16565
16	11296640	11298220	1581	*	Distal Intergenic	3	11313812	11320074	6263	1	ENSMUSG00000022496	ENSMUST00000023140	protein_coding	-15592	NA	NA	NA	Tnfrsf17	2.25321	3.59776	3.27604	19.8753	2.33714e-09	5.94045e-09	3.54503e-08	0.574782	3.53034	8.15279
16	11307083	11308574	1492	*	Distal Intergenic	3	11313812	11320074	6263	1	ENSMUSG00000022496	ENSMUST00000023140	protein_coding	-5238	NA	NA	NA	Tnfrsf17	2.46629	3.47796	2.85855	14.2206	6.67234e-07	9.90255e-07	5.90945e-06	0.552219	3.13592	5.85506
16	11471269	11471749	481	*	Intron (ENSMUST00000096273/ENSMUSG00000071669, intron 6 of 13)	3	11322908	11755472	432565	1	ENSMUSG00000071669	ENSMUST00000180792	protein_coding	148361	ENSMUST00000180792;ENSMUST00000096273;ENSMUST00000122168;ENSMUST00000150993;ENSMUST00000151478;ENSMUST00000134941	ENSMUSG00000071669;ENSMUSG00000071669;ENSMUSG00000071669;ENSMUSG00000071669;ENSMUSG00000071669;ENSMUSG00000071669	0;0;0;0;0;0	Snx29	2.45243	1.41848	2.17997	5.29223	0.00503087	0.00228296	0.0136238	2.83388	14.1686	8.49147
16	11519234	11519920	687	*	Intron (ENSMUST00000096273/ENSMUSG00000071669, intron 7 of 13)	3	11322908	11755472	432565	1	ENSMUSG00000071669	ENSMUST00000180792	protein_coding	196326	ENSMUST00000180792;ENSMUST00000096273;ENSMUST00000122168;ENSMUST00000150993;ENSMUST00000151478;ENSMUST00000134941	ENSMUSG00000071669;ENSMUSG00000071669;ENSMUSG00000071669;ENSMUSG00000071669;ENSMUSG00000071669;ENSMUSG00000071669	0;0;0;0;0;0	Snx29	3.94789	2.06149	0.78595	5.76104	0.00314811	0.00154507	0.0092204	0.330688	5.33014	1.78081
16	11520865	11522543	1679	*	Intron (ENSMUST00000096273/ENSMUSG00000071669, intron 7 of 13)	3	11322908	11755472	432565	1	ENSMUSG00000071669	ENSMUST00000180792	protein_coding	197957	ENSMUST00000180792;ENSMUST00000096273;ENSMUST00000122168;ENSMUST00000150993;ENSMUST00000151478;ENSMUST00000134941	ENSMUSG00000071669;ENSMUSG00000071669;ENSMUSG00000071669;ENSMUSG00000071669;ENSMUSG00000071669;ENSMUSG00000071669	0;0;0;0;0;0	Snx29	1.87398	2.23844	2.19108	5.4061	0.00448942	0.00207567	0.0123868	0.541233	2.24904	2.84151
16	11530302	11531217	916	*	Intron (ENSMUST00000096273/ENSMUSG00000071669, intron 7 of 13)	3	11322908	11755472	432565	1	ENSMUSG00000071669	ENSMUST00000180792	protein_coding	207394	ENSMUST00000180792;ENSMUST00000096273;ENSMUST00000122168;ENSMUST00000150993;ENSMUST00000151478;ENSMUST00000134941	ENSMUSG00000071669;ENSMUSG00000071669;ENSMUSG00000071669;ENSMUSG00000071669;ENSMUSG00000071669;ENSMUSG00000071669	0;0;0;0;0;0	Snx29	1.08198	2.79082	2.59372	11.2918	1.24787e-05	1.33848e-05	7.9875e-05	1.06977	2.83149	7.44414
16	11563320	11564487	1168	*	Intron (ENSMUST00000096273/ENSMUSG00000071669, intron 7 of 13)	3	11322908	11755472	432565	1	ENSMUSG00000071669	ENSMUST00000180792	protein_coding	240412	ENSMUST00000180792;ENSMUST00000096273;ENSMUST00000122168;ENSMUST00000150993;ENSMUST00000151478;ENSMUST00000134941	ENSMUSG00000071669;ENSMUSG00000071669;ENSMUSG00000071669;ENSMUSG00000071669;ENSMUSG00000071669;ENSMUSG00000071669	0;0;0;0;0;0	Snx29	1.26736	1.66204	2.42686	4.17489	0.0153776	0.00565511	0.0337475	1.66626	4.00582	4.53227
16	11579732	11580296	565	*	Intron (ENSMUST00000096273/ENSMUSG00000071669, intron 8 of 13)	3	11322908	11755472	432565	1	ENSMUSG00000071669	ENSMUST00000180792	protein_coding	256824	ENSMUST00000180792;ENSMUST00000096273;ENSMUST00000122168;ENSMUST00000150993;ENSMUST00000151478;ENSMUST00000134941	ENSMUSG00000071669;ENSMUSG00000071669;ENSMUSG00000071669;ENSMUSG00000071669;ENSMUSG00000071669;ENSMUSG00000071669	0;0;0;0;0;0	Snx29	2.68879	2.07624	2.69526	7.88112	0.000377868	0.000259605	0.00154922	3.04248	15.955	11.599
16	11582271	11583141	871	*	Intron (ENSMUST00000096273/ENSMUSG00000071669, intron 8 of 13)	3	11322908	11755472	432565	1	ENSMUSG00000071669	ENSMUST00000180792	protein_coding	259363	ENSMUST00000180792;ENSMUST00000096273;ENSMUST00000122168;ENSMUST00000150993;ENSMUST00000151478;ENSMUST00000134941	ENSMUSG00000071669;ENSMUSG00000071669;ENSMUSG00000071669;ENSMUSG00000071669;ENSMUSG00000071669;ENSMUSG00000071669	0;0;0;0;0;0	Snx29	4.06255	3.57202	2.58522	12.0581	5.79941e-06	6.78069e-06	4.04645e-05	0.521659	8.277	6.97251
16	11597456	11598215	760	*	Intron (ENSMUST00000096273/ENSMUSG00000071669, intron 8 of 13)	3	11322908	11755472	432565	1	ENSMUSG00000071669	ENSMUST00000180792	protein_coding	274548	ENSMUST00000180792;ENSMUST00000096273;ENSMUST00000122168;ENSMUST00000150993;ENSMUST00000151478;ENSMUST00000134941	ENSMUSG00000071669;ENSMUSG00000071669;ENSMUSG00000071669;ENSMUSG00000071669;ENSMUSG00000071669;ENSMUSG00000071669	0;0;0;0;0;0	Snx29	1.47839	1.64189	1.38627	2.10504	0.121842	0.0299951	0.178999	0.990434	3.4127	3.21082
16	11603372	11604162	791	*	Intron (ENSMUST00000096273/ENSMUSG00000071669, intron 8 of 13)	3	11322908	11755472	432565	1	ENSMUSG00000071669	ENSMUST00000180792	protein_coding	280464	ENSMUST00000180792;ENSMUST00000096273;ENSMUST00000122168;ENSMUST00000150993;ENSMUST00000151478;ENSMUST00000134941	ENSMUSG00000071669;ENSMUSG00000071669;ENSMUSG00000071669;ENSMUSG00000071669;ENSMUSG00000071669;ENSMUSG00000071669	0;0;0;0;0;0	Snx29	1.08027	0.98045	1.50304	1.02812	0.357678	0.07139	0.426028	1.796	4.42011	3.35298
16	11624419	11625053	635	*	Intron (ENSMUST00000096273/ENSMUSG00000071669, intron 8 of 13)	3	11322908	11755472	432565	1	ENSMUSG00000071669	ENSMUST00000180792	protein_coding	301511	ENSMUST00000180792;ENSMUST00000096273;ENSMUST00000122168;ENSMUST00000150993;ENSMUST00000151478;ENSMUST00000134941	ENSMUSG00000071669;ENSMUSG00000071669;ENSMUSG00000071669;ENSMUSG00000071669;ENSMUSG00000071669;ENSMUSG00000071669	0;0;0;0;0;0	Snx29	1.55812	-0.337555	0.802759	3.20784	0.0404448	0.0123956	0.0739721	1.78884	6.74746	1.93876
16	11663501	11663864	364	*	Intron (ENSMUST00000096273/ENSMUSG00000071669, intron 11 of 13)	3	11322908	11755472	432565	1	ENSMUSG00000071669	ENSMUST00000180792	protein_coding	340593	ENSMUST00000180792;ENSMUST00000096273;ENSMUST00000122168;ENSMUST00000150993;ENSMUST00000134941	ENSMUSG00000071669;ENSMUSG00000071669;ENSMUSG00000071669;ENSMUSG00000071669;ENSMUSG00000071669	0;0;0;0;0	Snx29	3.53148	3.02534	1.31139	4.53166	0.0107633	0.00425517	0.0253932	0.819682	7.89417	6.00897
16	11664359	11665122	764	*	Intron (ENSMUST00000096273/ENSMUSG00000071669, intron 11 of 13)	3	11322908	11755472	432565	1	ENSMUSG00000071669	ENSMUST00000180792	protein_coding	341451	ENSMUST00000180792;ENSMUST00000096273;ENSMUST00000122168;ENSMUST00000150993;ENSMUST00000134941	ENSMUSG00000071669;ENSMUSG00000071669;ENSMUSG00000071669;ENSMUSG00000071669;ENSMUSG00000071669	0;0;0;0;0	Snx29	2.84633	2.71698	1.80864	5.2404	0.00529848	0.0023867	0.0142429	0.781058	6.27374	4.73516
16	11676137	11676841	705	*	Intron (ENSMUST00000096273/ENSMUSG00000071669, intron 11 of 13)	3	11322908	11755472	432565	1	ENSMUSG00000071669	ENSMUST00000180792	protein_coding	353229	ENSMUST00000180792;ENSMUST00000096273;ENSMUST00000150993	ENSMUSG00000071669;ENSMUSG00000071669;ENSMUSG00000071669	0;0;0	Snx29	6.32457	5.95506	0.923434	5.36119	0.00469564	0.00215373	0.0128526	0	2.95766	2.19479
16	11695695	11696191	497	*	Intron (ENSMUST00000096273/ENSMUSG00000071669, intron 11 of 13)	3	11322908	11755472	432565	1	ENSMUSG00000071669	ENSMUST00000180792	protein_coding	372787	ENSMUST00000180792;ENSMUST00000096273;ENSMUST00000154314	ENSMUSG00000071669;ENSMUSG00000071669;ENSMUSG00000085732	0;0;0	Snx29	2.03191	1.63716	0.937186	1.77914	0.168785	0.0388913	0.232088	0.914216	4.19547	2.65118
16	11705474	11705908	435	*	Intron (ENSMUST00000096273/ENSMUSG00000071669, intron 11 of 13)	3	11322908	11755472	432565	1	ENSMUSG00000071669	ENSMUST00000180792	protein_coding	382566	ENSMUST00000180792;ENSMUST00000096273	ENSMUSG00000071669;ENSMUSG00000071669	0;0	Snx29	0.66457	1.14605	1.29629	1.27256	0.280115	0.0584392	0.348742	2.08904	3.88733	4.47353
16	11753063	11753643	581	*	Intron (ENSMUST00000096273/ENSMUSG00000071669, intron 13 of 13)	3	11322908	11755472	432565	1	ENSMUSG00000071669	ENSMUST00000180792	protein_coding	430155	ENSMUST00000180792;ENSMUST00000096273	ENSMUSG00000071669;ENSMUSG00000071669	0;0	Snx29	3.75965	3.02108	1.33795	4.92929	0.00723209	0.00306283	0.0182778	0.39102	6.49938	3.95991
16	11783268	11784206	939	*	Distal Intergenic	3	11778429	11781500	3072	1	ENSMUSG00000115936	ENSMUST00000229695	lincRNA	4839	ENSMUST00000229695	ENSMUSG00000115936	0	4833415N18Rik	1.38477	0.453337	0.921443	0.920266	0.398414	0.0780655	0.465864	1.11938	2.64038	1.44029
16	11799380	11799627	248	*	Distal Intergenic	3	11778429	11781500	3072	1	ENSMUSG00000115936	ENSMUST00000229695	lincRNA	20951	ENSMUST00000096272;ENSMUST00000121750	ENSMUSG00000065979;ENSMUSG00000065979	0;0	4833415N18Rik	5.34331	4.14839	-0.200067	2.36409	0.0952268	0.0246352	0.147013	0	5.22913	1.29038
16	11809082	11809815	734	*	Intron (ENSMUST00000096272/ENSMUSG00000065979, intron 3 of 3)	3	11803721	11909423	105703	2	ENSMUSG00000065979	ENSMUST00000096272	protein_coding	99608	ENSMUST00000096272;ENSMUST00000121750	ENSMUSG00000065979;ENSMUSG00000065979	0;0	Cpped1	0.489221	0.469664	0.575095	0.153439	0.857753	0.14742	0.879743	1.12249	1.76679	1.58153
16	11823854	11824355	502	*	Intron (ENSMUST00000096272/ENSMUSG00000065979, intron 3 of 3)	3	11803721	11909423	105703	2	ENSMUSG00000065979	ENSMUST00000096272	protein_coding	85068	ENSMUST00000096272;ENSMUST00000121750;ENSMUST00000127972;ENSMUST00000145169	ENSMUSG00000065979;ENSMUSG00000065979;ENSMUSG00000065979;ENSMUSG00000065979	0;0;0;0	Cpped1	1.97774	1.41559	0.172118	0.873092	0.417659	0.081093	0.483931	0.452555	2.58332	1.33769
16	12702871	12703582	712	*	Intron (ENSMUST00000230696/ENSMUSG00000116520, intron 5 of 11)	3	12629084	12945935	316852	2	ENSMUSG00000116520	ENSMUST00000230696	lincRNA	242353	ENSMUST00000230690;ENSMUST00000230696	ENSMUSG00000116197;ENSMUSG00000116520	-786;0	4930414F18Rik	1.78971	-0.70552	0.156454	4.01665	0.0180139	0.00644076	0.0384359	1.25715	4.91055	0.689641
16	13740740	13741411	672	*	Distal Intergenic	3	13737852	13739204	1353	2	ENSMUSG00000115907	ENSMUST00000229709	lincRNA	-1536	ENSMUST00000141172;ENSMUST00000229709	ENSMUSG00000086550;ENSMUSG00000115907	0;0	Gm49432	5.34331	5.21963	0.397642	3.42928	0.0324111	0.0104383	0.0622919	0	1.9298	1.57754
16	13852177	13853914	1738	*	Intron (ENSMUST00000023361/ENSMUSG00000022680, intron 13 of 23)	3	13849277	13903131	53855	2	ENSMUSG00000022680	ENSMUST00000115802	protein_coding	49217	ENSMUST00000115802;ENSMUST00000023361;ENSMUST00000115803;ENSMUST00000115804;ENSMUST00000154150	ENSMUSG00000022680;ENSMUSG00000022680;ENSMUSG00000022680;ENSMUSG00000022680;ENSMUSG00000022680	0;0;0;0;0	Pdxdc1	2.43108	4.02952	3.92086	32.3216	9.20546e-15	7.06795e-14	4.21787e-13	0.735487	3.82602	12.4027
16	13901867	13903316	1450	*	Promoter	3	13903161	13949619	46459	1	ENSMUSG00000022679	ENSMUST00000128757	protein_coding	0	ENSMUST00000128757;ENSMUST00000115802;ENSMUST00000023361;ENSMUST00000115803;ENSMUST00000115804;ENSMUST00000151774;ENSMUST00000154150;ENSMUST00000137715;ENSMUST00000148551	ENSMUSG00000022679;ENSMUSG00000022680;ENSMUSG00000022680;ENSMUSG00000022680;ENSMUSG00000022680;ENSMUSG00000022680;ENSMUSG00000022680;ENSMUSG00000022680;ENSMUSG00000022680	0;0;0;0;0;0;0;0;0	Mpv17l	1.65585	1.7564	1.81797	3.02341	0.0486363	0.0144115	0.0860021	0.626711	2.3324	2.63232
16	13940355	13941194	840	*	Promoter	3	13940630	13948723	8094	1	ENSMUSG00000022679	ENSMUST00000141971	protein_coding	0	ENSMUST00000128757;ENSMUST00000141971;ENSMUST00000124947;ENSMUST00000023360;ENSMUST00000148966;ENSMUST00000143697;ENSMUST00000156143	ENSMUSG00000022679;ENSMUSG00000022679;ENSMUSG00000022679;ENSMUSG00000022679;ENSMUSG00000022679;ENSMUSG00000022679;ENSMUSG00000022679	0;0;0;0;0;0;0	Mpv17l	1.06919	1.83334	1.83776	3.58685	0.0276863	0.00916819	0.0547122	1.16656	2.48232	4.57231
16	13961106	13962608	1503	*	Distal Intergenic	3	13969348	13969457	110	2	ENSMUSG00000089207	ENSMUST00000158582	rRNA	6849	NA	NA	NA	Gm26213	1.33359	0.955234	2.23864	1.86678	0.154622	0.0363618	0.216993	1.64453	3.22308	3.02392
16	13968589	13969423	835	*	Promoter	3	13969348	13969457	110	2	ENSMUSG00000089207	ENSMUST00000158582	rRNA	34	ENSMUST00000158582	ENSMUSG00000089207	0	Gm26213	1.47281	1.38751	1.21306	1.48785	0.225859	0.0491903	0.293548	0.816225	2.49719	2.52792
16	14359614	14359961	348	*	Distal Intergenic	3	14358432	14358897	466	1	ENSMUSG00000116025	ENSMUST00000229451	processed_pseudogene	1182	ENSMUST00000133454;ENSMUST00000147759;ENSMUST00000130671;ENSMUST00000100167;ENSMUST00000230780;ENSMUST00000154748;ENSMUST00000134776;ENSMUST00000229451	ENSMUSG00000023088;ENSMUSG00000023088;ENSMUSG00000023088;ENSMUSG00000023088;ENSMUSG00000023088;ENSMUSG00000023088;ENSMUSG00000023088;ENSMUSG00000116025	0;0;0;0;0;0;0;1182	Gm49517	2.83122	0.0653935	0.274556	6.43261	0.00160842	0.000886146	0.00528817	1.71474	12.3122	1.44286
16	15681307	15681655	349	*	Intron (ENSMUST00000023352/ENSMUSG00000022672, intron 21 of 85)	3	15637866	15684749	46884	1	ENSMUSG00000022672	ENSMUST00000182134	retained_intron	43441	ENSMUST00000182134;ENSMUST00000023352	ENSMUSG00000022672;ENSMUSG00000022672	0;0	Prkdc	5.34331	1.92199	-0.78199	3.73044	0.0358037	0.0112497	0.0671339	0	3.71583	0.501155
16	15831991	15833638	1648	*	Intron (ENSMUST00000023352/ENSMUSG00000022672, intron 78 of 85)	3	15637889	15842235	204347	1	ENSMUSG00000022672	ENSMUST00000023352	protein_coding	194102	ENSMUST00000023352	ENSMUSG00000022672	0	Prkdc	3.82904	3.96644	4.27305	32.4388	8.18771e-15	6.35907e-14	3.79485e-13	1.08628	13.131	14.9588
16	15890325	15891027	703	*	3' UTR	3	15889224	16146851	257628	2	ENSMUSG00000041974	ENSMUST00000040248	protein_coding	255824	ENSMUST00000040248;ENSMUST00000229846;ENSMUST00000096232;ENSMUST00000210772	ENSMUSG00000041974;ENSMUSG00000041974;ENSMUSG00000071637;ENSMUSG00000071637	0;0;0;1909	Spidr	0.491534	1.18578	1.03019	1.18872	0.304613	0.0627177	0.374275	1.07074	1.8447	2.73559
16	16212780	16214082	1303	*	Promoter	3	16213318	16227287	13970	1	ENSMUSG00000041957	ENSMUST00000162150	retained_intron	0	ENSMUST00000162150;ENSMUST00000161342;ENSMUST00000039408	ENSMUSG00000041957;ENSMUSG00000041957;ENSMUSG00000041957	0;0;0	Pkp2	0.496283	2.28296	2.65057	9.83527	5.35428e-05	4.81104e-05	0.000287104	1.15538	1.60027	6.02348
16	16358497	16359713	1217	*	Promoter	3	16312230	16358959	46730	2	ENSMUSG00000022789	ENSMUST00000023477	protein_coding	0	ENSMUST00000023477;ENSMUST00000230038;ENSMUST00000096229;ENSMUST00000230980;ENSMUST00000230022;ENSMUST00000115749;ENSMUST00000229446	ENSMUSG00000022789;ENSMUSG00000022789;ENSMUSG00000022789;ENSMUSG00000022789;ENSMUSG00000022789;ENSMUSG00000022789;ENSMUSG00000115923	0;0;0;0;0;0;0	Dnm1l	0.764252	1.86778	2.12055	4.79394	0.00828024	0.0034347	0.0204969	1.05035	2.13118	3.83467
16	16554197	16554717	521	*	Intron (ENSMUST00000159058/ENSMUSG00000022788, intron 1 of 6)	3	16462014	16600549	138536	2	ENSMUSG00000022788	ENSMUST00000159542	protein_coding	45832	ENSMUST00000159542;ENSMUST00000161624;ENSMUST00000162414;ENSMUST00000162671;ENSMUST00000161861;ENSMUST00000162045;ENSMUST00000162124;ENSMUST00000172181;ENSMUST00000159058	ENSMUSG00000022788;ENSMUSG00000022788;ENSMUSG00000022788;ENSMUSG00000022788;ENSMUSG00000022788;ENSMUSG00000022788;ENSMUSG00000022788;ENSMUSG00000022788;ENSMUSG00000022788	0;0;0;0;0;0;0;0;0	Fgd4	1.98287	3.52812	1.58884	7.0223	0.000891881	0.000542451	0.00323714	0.436051	2.48911	5.64132
16	16870464	16871293	830	*	Promoter	3	16870736	16885849	15114	1	ENSMUSG00000022779	ENSMUST00000232080	protein_coding	0	ENSMUST00000232080;ENSMUST00000232581;ENSMUST00000231812;ENSMUST00000232017;ENSMUST00000023465;ENSMUST00000232531;ENSMUST00000232231;ENSMUST00000231576;ENSMUST00000232200;ENSMUST00000231278;ENSMUST00000232547;ENSMUST00000232380;ENSMUST00000232670;ENSMUST00000231345;ENSMUST00000075017;ENSMUST00000231704	ENSMUSG00000022779;ENSMUSG00000022779;ENSMUSG00000022779;ENSMUSG00000022779;ENSMUSG00000022779;ENSMUSG00000022779;ENSMUSG00000022779;ENSMUSG00000022779;ENSMUSG00000022779;ENSMUSG00000022779;ENSMUSG00000022779;ENSMUSG00000022779;ENSMUSG00000059305;ENSMUSG00000059305;ENSMUSG00000059305;ENSMUSG00000059305	0;0;0;0;0;0;0;0;0;0;0;0;0;0;-1209;-1247	Top3b	1.46827	1.43994	1.25465	1.59493	0.202925	0.0452528	0.270051	0.992664	2.51223	2.7092
16	16896153	16897266	1114	*	Promoter	3	16896469	16927364	30896	1	ENSMUSG00000026181	ENSMUST00000027373	protein_coding	0	ENSMUST00000232581;ENSMUST00000023465;ENSMUST00000231278;ENSMUST00000232117;ENSMUST00000232523;ENSMUST00000231432;ENSMUST00000231966;ENSMUST00000231402;ENSMUST00000027373;ENSMUST00000232247	ENSMUSG00000022779;ENSMUSG00000022779;ENSMUSG00000022779;ENSMUSG00000022779;ENSMUSG00000022779;ENSMUSG00000022779;ENSMUSG00000022779;ENSMUSG00000022779;ENSMUSG00000026181;ENSMUSG00000026181	0;0;0;12711;11941;8314;5927;4651;0;0	Ppm1f	1.05952	1.47404	1.57957	2.09208	0.123432	0.0303089	0.180872	1.07133	1.87177	2.57018
16	16928974	16929833	860	*	Distal Intergenic	3	16932861	16933095	235	1	ENSMUSG00000116703	ENSMUST00000231540	processed_pseudogene	-3028	ENSMUST00000027373;ENSMUST00000231540	ENSMUSG00000026181;ENSMUSG00000116703	0;-3028	Gm46540	1.62283	2.21818	1.34387	3.2486	0.0388295	0.0119988	0.0716039	0.611101	1.96626	2.74739
16	16977898	16978349	452	*	Distal Intergenic	3	16983382	17044749	61368	1	ENSMUSG00000063358	ENSMUST00000232611	protein_coding	-5033	NA	NA	NA	Mapk1	5.34331	2.99507	-0.588582	2.71434	0.0811338	0.021742	0.129747	0	2.86908	0.308672
16	17146879	17148222	1344	*	Promoter	3	17139064	17147229	8166	2	ENSMUSG00000022768	ENSMUST00000023452	protein_coding	0	ENSMUST00000023452;ENSMUST00000232540;ENSMUST00000231597;ENSMUST00000232033;ENSMUST00000115711;ENSMUST00000232139;ENSMUST00000090192;ENSMUST00000232668;ENSMUST00000231726;ENSMUST00000231502;ENSMUST00000232479;ENSMUST00000231975;ENSMUST00000231493;ENSMUST00000231708;ENSMUST00000232344;ENSMUST00000069064;ENSMUST00000231539	ENSMUSG00000022768;ENSMUSG00000022768;ENSMUSG00000022768;ENSMUSG00000022768;ENSMUSG00000022768;ENSMUSG00000038965;ENSMUSG00000038965;ENSMUSG00000038965;ENSMUSG00000041774;ENSMUSG00000041774;ENSMUSG00000041774;ENSMUSG00000041774;ENSMUSG00000041774;ENSMUSG00000041774;ENSMUSG00000041774;ENSMUSG00000041774;ENSMUSG00000041774	0;-2440;-2441;-2456;-2482;54427;53270;53237;0;0;0;0;0;0;0;0;0	Ccdc116	0.763071	1.36937	1.75114	2.1829	0.112716	0.0282029	0.168304	0.951098	1.9298	2.746
16	17451185	17452665	1481	*	Promoter	3	17451987	17487434	35448	1	ENSMUSG00000006134	ENSMUST00000006293	protein_coding	0	ENSMUST00000006293;ENSMUST00000231228;ENSMUST00000231629	ENSMUSG00000006134;ENSMUSG00000006134;ENSMUSG00000006134	0;0;0	Crkl	2.66175	3.1678	2.97523	13.1201	2.00532e-06	2.64847e-06	1.58051e-05	0.661656	4.9105	6.32574
16	17530692	17531398	707	*	Promoter	3	17527982	17531136	3155	2	ENSMUSG00000022760	ENSMUST00000100125	protein_coding	0	ENSMUST00000100125;ENSMUST00000232114;ENSMUST00000231288;ENSMUST00000232041;ENSMUST00000231548;ENSMUST00000231446;ENSMUST00000231424;ENSMUST00000232046;ENSMUST00000231676;ENSMUST00000231623;ENSMUST00000231699;ENSMUST00000023444;ENSMUST00000231994;ENSMUST00000231292;ENSMUST00000231307;ENSMUST00000232438;ENSMUST00000231230;ENSMUST00000231746;ENSMUST00000231565	ENSMUSG00000022760;ENSMUSG00000022760;ENSMUSG00000022760;ENSMUSG00000022760;ENSMUSG00000022760;ENSMUSG00000022760;ENSMUSG00000022760;ENSMUSG00000022760;ENSMUSG00000022760;ENSMUSG00000022760;ENSMUSG00000022760;ENSMUSG00000022761;ENSMUSG00000022761;ENSMUSG00000022761;ENSMUSG00000022761;ENSMUSG00000022761;ENSMUSG00000022761;ENSMUSG00000022761;ENSMUSG00000116898	0;0;0;0;0;0;0;0;-11;-36;-1544;0;0;0;9774;8004;6632;5859;0	Thap7	2.35783	2.68378	1.73847	4.9522	0.00706826	0.00300685	0.0179437	0.642667	4.22604	5.18026
16	17557912	17559172	1261	*	Exon (ENSMUST00000023442/ENSMUSG00000022759, exon 4 of 8)	3	17544465	17561247	16783	2	ENSMUSG00000022759	ENSMUST00000100123	protein_coding	2075	ENSMUST00000171002;ENSMUST00000023441;ENSMUST00000231806;ENSMUST00000100123;ENSMUST00000023442;ENSMUST00000232637;ENSMUST00000232230	ENSMUSG00000022758;ENSMUSG00000022758;ENSMUSG00000022758;ENSMUSG00000022759;ENSMUSG00000022759;ENSMUSG00000022759;ENSMUSG00000022759	-2713;-2713;0;0;0;0;-3480	Lrrc74b	1.073	2.35869	2.24557	7.01088	0.000902123	0.000547848	0.00326934	0.889988	2.05682	4.4725
16	17575494	17577473	1980	*	Promoter	3	17572532	17576998	4467	2	ENSMUSG00000022756	ENSMUST00000063544	protein_coding	0	ENSMUST00000232186;ENSMUST00000063544;ENSMUST00000172164;ENSMUST00000231283;ENSMUST00000232385;ENSMUST00000231615;ENSMUST00000232429;ENSMUST00000232336;ENSMUST00000232226;ENSMUST00000231645;ENSMUST00000231552;ENSMUST00000171002;ENSMUST00000023441;ENSMUST00000231806	ENSMUSG00000022756;ENSMUSG00000022756;ENSMUSG00000022756;ENSMUSG00000022756;ENSMUSG00000022756;ENSMUSG00000022756;ENSMUSG00000022756;ENSMUSG00000022756;ENSMUSG00000022756;ENSMUSG00000022756;ENSMUSG00000022756;ENSMUSG00000022758;ENSMUSG00000022758;ENSMUSG00000022758	0;0;0;0;0;0;0;0;0;0;0;13609;13609;0	Slc7a4	1.07482	0.821024	2.11676	1.23534	0.290738	0.0602867	0.359767	1.24835	2.5621	2.20143
16	17645987	17646980	994	*	Promoter	3	17646470	17649415	2946	1	ENSMUSG00000041617	ENSMUST00000182822	retained_intron	0	ENSMUST00000006053;ENSMUST00000163476;ENSMUST00000165363;ENSMUST00000090159;ENSMUST00000232417;ENSMUST00000232468;ENSMUST00000232271;ENSMUST00000231722;ENSMUST00000231627;ENSMUST00000231436;ENSMUST00000231792;ENSMUST00000232021;ENSMUST00000231378;ENSMUST00000012259;ENSMUST00000232236;ENSMUST00000232645;ENSMUST00000080936;ENSMUST00000231480;ENSMUST00000182822;ENSMUST00000182368;ENSMUST00000056962;ENSMUST00000183101;ENSMUST00000182117;ENSMUST00000182976;ENSMUST00000182671;ENSMUST00000182344;ENSMUST00000182526;ENSMUST00000183279	ENSMUSG00000005899;ENSMUSG00000005899;ENSMUSG00000005899;ENSMUSG00000005899;ENSMUSG00000005899;ENSMUSG00000005899;ENSMUSG00000005899;ENSMUSG00000005899;ENSMUSG00000005899;ENSMUSG00000005899;ENSMUSG00000005899;ENSMUSG00000005899;ENSMUSG00000005899;ENSMUSG00000012114;ENSMUSG00000012114;ENSMUSG00000012114;ENSMUSG00000012114;ENSMUSG00000012114;ENSMUSG00000041617;ENSMUSG00000041617;ENSMUSG00000041617;ENSMUSG00000041617;ENSMUSG00000041617;ENSMUSG00000041617;ENSMUSG00000041617;ENSMUSG00000041617;ENSMUSG00000041617;ENSMUSG00000041617	26633;26630;26627;26624;26624;26606;24553;24551;24500;24500;24500;24500;7665;0;0;0;0;6075;0;0;0;0;0;0;0;0;0;0	Ccdc74a	2.61168	2.41301	1.55686	3.96754	0.0189207	0.00671293	0.0400601	0.528719	3.40239	2.75517
16	17725222	17725564	343	*	Promoter	3	17725376	17725685	310	1	ENSMUSG00000116783	ENSMUST00000232388	processed_pseudogene	0	ENSMUST00000231413;ENSMUST00000012259;ENSMUST00000232236;ENSMUST00000232312;ENSMUST00000232401;ENSMUST00000231754;ENSMUST00000231674;ENSMUST00000232005;ENSMUST00000232431;ENSMUST00000232645;ENSMUST00000080936;ENSMUST00000231494;ENSMUST00000232667;ENSMUST00000232202;ENSMUST00000232163;ENSMUST00000232388	ENSMUSG00000012114;ENSMUSG00000012114;ENSMUSG00000012114;ENSMUSG00000012114;ENSMUSG00000012114;ENSMUSG00000012114;ENSMUSG00000012114;ENSMUSG00000012114;ENSMUSG00000012114;ENSMUSG00000012114;ENSMUSG00000012114;ENSMUSG00000012114;ENSMUSG00000012114;ENSMUSG00000012114;ENSMUSG00000012114;ENSMUSG00000116783	0;0;0;0;0;0;0;0;0;0;0;0;0;0;0;0	Gm6048	5.34331	4.03051	-0.210192	2.32965	0.0989797	0.0253886	0.151509	0	3.78083	1.47994
16	17777812	17778625	814	*	Exon (ENSMUST00000144116/ENSMUSG00000022750, exon 4 of 4)	3	17759663	17779206	19544	1	ENSMUSG00000022750	ENSMUST00000144116	retained_intron	18149	ENSMUST00000144116;ENSMUST00000165790;ENSMUST00000120488	ENSMUSG00000022750;ENSMUSG00000022750;ENSMUSG00000022750	0;0;0	Klhl22	2.34858	3.27791	3.04309	14.8687	3.49011e-07	5.54361e-07	3.30821e-06	1.37872	5.46699	12.6774
16	17806410	17806966	557	*	3' UTR	3	17797282	17808293	11012	1	ENSMUSG00000012017	ENSMUST00000012161	protein_coding	9128	ENSMUST00000012161;ENSMUST00000232577;ENSMUST00000231329;ENSMUST00000231383;ENSMUST00000231301	ENSMUSG00000012017;ENSMUSG00000012017;ENSMUSG00000012017;ENSMUSG00000012017;ENSMUSG00000012017	0;0;0;0;0	Scarf2	1.62156	1.46933	0.854529	1.28136	0.277659	0.0579871	0.346044	1.07133	3.03588	2.90501
16	17890495	17892122	1628	*	Promoter	3	17840355	17891693	51339	2	ENSMUSG00000003166	ENSMUST00000012152	protein_coding	0	ENSMUST00000231750;ENSMUST00000126919;ENSMUST00000155943;ENSMUST00000012152;ENSMUST00000117945;ENSMUST00000066127;ENSMUST00000135229;ENSMUST00000155611;ENSMUST00000117082;ENSMUST00000046937;ENSMUST00000150068	ENSMUSG00000003166;ENSMUSG00000003166;ENSMUSG00000003166;ENSMUSG00000003166;ENSMUSG00000003166;ENSMUSG00000003166;ENSMUSG00000003166;ENSMUSG00000003166;ENSMUSG00000003166;ENSMUSG00000041566;ENSMUSG00000092470	0;2023;0;0;0;0;0;0;0;-2101;0	Dgcr2	0.740107	1.45258	2.6876	4.30759	0.0134665	0.00514176	0.030684	1.74526	2.56161	4.35257
16	18065973	18066927	955	*	Promoter	3	18066403	18071363	4961	1	ENSMUSG00000003531	ENSMUST00000151266	protein_coding	0	ENSMUST00000136776;ENSMUST00000003620;ENSMUST00000139861;ENSMUST00000123969;ENSMUST00000143343;ENSMUST00000148372;ENSMUST00000076757;ENSMUST00000151266;ENSMUST00000066027;ENSMUST00000155387;ENSMUST00000153123	ENSMUSG00000003526;ENSMUSG00000003526;ENSMUSG00000003526;ENSMUSG00000003526;ENSMUSG00000003531;ENSMUSG00000003531;ENSMUSG00000003531;ENSMUSG00000003531;ENSMUSG00000003531;ENSMUSG00000003531;ENSMUSG00000003531	0;0;0;15392;0;0;0;0;0;0;-2553	Dgcr6	2.20658	2.75272	2.61154	9.1063	0.000110988	9.08162e-05	0.000541955	1.10062	4.24708	7.70773
16	18068692	18069277	586	*	Intron (ENSMUST00000066027/ENSMUSG00000003531, intron 2 of 4)	3	18060357	18089163	28807	2	ENSMUSG00000003526	ENSMUST00000139861	protein_coding	19886	ENSMUST00000136776;ENSMUST00000003620;ENSMUST00000139861;ENSMUST00000123969;ENSMUST00000126087;ENSMUST00000141635;ENSMUST00000232554;ENSMUST00000143343;ENSMUST00000148372;ENSMUST00000076757;ENSMUST00000151266;ENSMUST00000066027;ENSMUST00000155387;ENSMUST00000153123	ENSMUSG00000003526;ENSMUSG00000003526;ENSMUSG00000003526;ENSMUSG00000003526;ENSMUSG00000003526;ENSMUSG00000003526;ENSMUSG00000003526;ENSMUSG00000003531;ENSMUSG00000003531;ENSMUSG00000003531;ENSMUSG00000003531;ENSMUSG00000003531;ENSMUSG00000003531;ENSMUSG00000003531	0;0;0;13042;10665;9991;9945;0;0;0;0;0;0;-203	Prodh	5.91636	5.04781	0.343158	3.60732	0.0271254	0.00900814	0.0537571	0	2.88564	1.69188
16	18083050	18084518	1469	*	3' UTR	3	18071726	18090203	18478	2	ENSMUSG00000003526	ENSMUST00000136776	protein_coding	5685	ENSMUST00000136776;ENSMUST00000003620;ENSMUST00000139861;ENSMUST00000232502;ENSMUST00000132241;ENSMUST00000123969;ENSMUST00000232384;ENSMUST00000126087;ENSMUST00000141635;ENSMUST00000232554	ENSMUSG00000003526;ENSMUSG00000003526;ENSMUSG00000003526;ENSMUSG00000003526;ENSMUSG00000003526;ENSMUSG00000003526;ENSMUSG00000003526;ENSMUSG00000003526;ENSMUSG00000003526;ENSMUSG00000003526	0;0;0;0;0;-731;-2802;-3108;-3782;-3828	Prodh	1.7532	2.54815	2.70354	9.18221	0.000102874	8.50919e-05	0.000507795	0.870168	3.18502	5.16584
16	18128401	18129740	1340	*	Intron (ENSMUST00000059589/ENSMUSG00000043811, intron 1 of 1)	3	18127642	18152408	24767	1	ENSMUSG00000043811	ENSMUST00000059589	protein_coding	759	ENSMUST00000059589	ENSMUSG00000043811	0	Rtn4r	1.54094	1.07955	1.60516	1.57934	0.206112	0.0458336	0.273517	1.00706	2.43854	2.03795
16	18148238	18148595	358	*	Intron (ENSMUST00000059589/ENSMUSG00000043811, intron 1 of 1)	3	18127642	18152408	24767	1	ENSMUSG00000043811	ENSMUST00000059589	protein_coding	20596	ENSMUST00000059589	ENSMUSG00000043811	0	Rtn4r	2.02899	1.56218	0.96319	1.64725	0.192579	0.0433145	0.258484	1.66684	5.82444	5.23564
16	18234847	18236176	1330	*	Promoter	3	18220753	18235136	14384	2	ENSMUSG00000060166	ENSMUST00000076957	protein_coding	0	ENSMUST00000115645;ENSMUST00000052325;ENSMUST00000076957;ENSMUST00000116714	ENSMUSG00000005732;ENSMUSG00000005732;ENSMUSG00000060166;ENSMUSG00000080364	0;11891;0;4666	Zdhhc8	2.24769	2.97706	2.78694	11.3141	1.22037e-05	1.31264e-05	7.83333e-05	0.736776	4.19659	6.37281
16	18507473	18508221	749	*	Intron (ENSMUST00000000904/ENSMUSG00000000884, intron 2 of 7)	3	18498713	18564540	65828	1	ENSMUSG00000000884	ENSMUST00000231621	protein_coding	8760	ENSMUST00000231621;ENSMUST00000000904;ENSMUST00000139625;ENSMUST00000129952;ENSMUST00000149035;ENSMUST00000167778;ENSMUST00000090086;ENSMUST00000115601;ENSMUST00000124924;ENSMUST00000147739;ENSMUST00000115600;ENSMUST00000232235	ENSMUSG00000000884;ENSMUSG00000000884;ENSMUSG00000000884;ENSMUSG00000000884;ENSMUSG00000000884;ENSMUSG00000000884;ENSMUSG00000000884;ENSMUSG00000000884;ENSMUSG00000000884;ENSMUSG00000000884;ENSMUSG00000000884;ENSMUSG00000000884	0;0;0;0;0;0;0;0;0;0;0;0	Gnb1l	0.489402	0.660204	0.696963	0.308686	0.734411	0.129618	0.773507	1.10001	1.73141	1.91788
16	18581628	18582545	918	*	3' UTR	3	18581704	18590671	8968	2	ENSMUSG00000009097	ENSMUST00000009241	protein_coding	8126	ENSMUST00000009241;ENSMUST00000232589;ENSMUST00000232335;ENSMUST00000232143;ENSMUST00000232557	ENSMUSG00000009097;ENSMUSG00000009097;ENSMUSG00000009097;ENSMUSG00000009097;ENSMUSG00000009097	0;6263;0;0;0	Tbx1	2.35305	1.55761	0.941345	2.07807	0.125173	0.0306661	0.183003	0.494951	3.2547	1.59506
16	18601818	18602318	501	*	Intron (ENSMUST00000156827/ENSMUSG00000075335, intron 1 of 1)	3	18591992	18609751	17760	1	ENSMUSG00000075335	ENSMUST00000156827	lincRNA	9826	ENSMUST00000156827	ENSMUSG00000075335	0	4930588K23Rik	2.61605	2.05065	1.30844	3.09195	0.0454144	0.0136083	0.081209	1.19107	7.76541	4.38893
16	18696339	18697387	1049	*	Distal Intergenic	3	18681337	18682216	880	2	ENSMUSG00000116825	ENSMUST00000231787	processed_pseudogene	-14123	NA	NA	NA	Rps2-ps7	3.2752	2.54952	0.951154	3.3134	0.0363934	0.0113575	0.0677772	0.284427	2.3635	1.38482
16	18798074	18799251	1178	*	Exon (ENSMUST00000000028/ENSMUSG00000000028, exon 9 of 20)	3	18780447	18811972	31526	2	ENSMUSG00000000028	ENSMUST00000000028	protein_coding	12721	ENSMUST00000000028;ENSMUST00000096990	ENSMUSG00000000028;ENSMUSG00000000028	0;0	Cdc45	2.95778	2.72487	1.05946	3.27153	0.0379492	0.0117662	0.0702162	0.25328	1.77008	1.61047
16	19924304	19924975	672	*	Distal Intergenic	3	19876685	19884274	7590	2	ENSMUSG00000075330	ENSMUST00000231564	protein_coding	-40030	NA	NA	NA	A930003A15Rik	6.32545	3.22767	-0.375379	6.10127	0.00281544	0.00140939	0.00841071	0	3.8596	0.293287
16	20053312	20054410	1099	*	Distal Intergenic	3	20097542	20129221	31680	1	ENSMUSG00000062901	ENSMUST00000023509	protein_coding	-43132	NA	NA	NA	Klhl24	2.34373	2.02727	1.26516	2.72995	0.0652236	0.0182597	0.108967	0.542974	2.25597	1.95495
16	20086852	20088223	1372	*	Distal Intergenic	3	20097542	20129221	31680	1	ENSMUSG00000062901	ENSMUST00000023509	protein_coding	-9319	NA	NA	NA	Klhl24	1.50125	2.16155	2.61262	7.00309	0.000909182	0.000551598	0.00329172	1.04539	3.4102	4.87589
16	20240609	20241927	1319	*	Promoter	3	20233303	20241358	8056	2	ENSMUSG00000041205	ENSMUST00000040880	protein_coding	0	ENSMUST00000040880;ENSMUST00000231237	ENSMUSG00000041205;ENSMUSG00000116913	0;0	Map6d1	2.55249	3.10895	1.30639	4.4581	0.0115849	0.00453299	0.0270511	0.172239	1.28202	1.92599
16	20302007	20302853	847	*	Promoter	3	20279820	20302387	22568	2	ENSMUSG00000033918	ENSMUST00000048642	protein_coding	0	ENSMUST00000048642;ENSMUST00000232036;ENSMUST00000232484;ENSMUST00000153275;ENSMUST00000133153;ENSMUST00000136252;ENSMUST00000123070;ENSMUST00000152887;ENSMUST00000136700;ENSMUST00000143648	ENSMUSG00000033918;ENSMUSG00000033918;ENSMUSG00000033918;ENSMUSG00000033918;ENSMUSG00000033918;ENSMUSG00000033918;ENSMUSG00000033918;ENSMUSG00000033918;ENSMUSG00000033918;ENSMUSG00000033918	0;0;0;0;0;0;0;-194;-678;-3842	Parl	2.02914	2.47985	1.56746	4.11991	0.0162467	0.0059258	0.0353628	0.62048	2.46181	3.51043
16	20315038	20315409	372	*	5' UTR	3	20308387	20325404	17018	2	ENSMUSG00000022818	ENSMUST00000182508	protein_coding	9995	ENSMUST00000182508;ENSMUST00000023513;ENSMUST00000182741;ENSMUST00000182669;ENSMUST00000182736	ENSMUSG00000022818;ENSMUSG00000022818;ENSMUSG00000022818;ENSMUSG00000022818;ENSMUSG00000022818	0;0;0;0;0	Cyp2ab1	1.62254	-0.866015	-0.268471	2.67698	0.0721574	0.0197547	0.117888	1.22141	4.54566	0.485202
16	20536949	20538891	1943	*	Promoter	3	20537612	20542000	4389	1	ENSMUSG00000022841	ENSMUST00000126788	nonsense_mediated_decay	0	ENSMUST00000171572;ENSMUST00000090023;ENSMUST00000007216;ENSMUST00000232001;ENSMUST00000133443;ENSMUST00000126788;ENSMUST00000134981;ENSMUST00000148507;ENSMUST00000135420;ENSMUST00000131203;ENSMUST00000150986;ENSMUST00000150537	ENSMUSG00000003233;ENSMUSG00000022841;ENSMUSG00000022841;ENSMUSG00000022841;ENSMUSG00000022841;ENSMUSG00000022841;ENSMUSG00000022841;ENSMUSG00000022841;ENSMUSG00000022841;ENSMUSG00000022841;ENSMUSG00000022841;ENSMUSG00000022841	0;0;0;0;0;0;-1732;-1862;-1906;-3013;-3145;-3588	Ap2m1	3.40129	2.79058	3.31506	15.7156	1.4965e-07	2.58018e-07	1.53975e-06	0.774812	7.859	5.65005
16	20672621	20673832	1212	*	Promoter	3	20672723	20692884	20162	1	ENSMUSG00000045983	ENSMUST00000044783	protein_coding	0	ENSMUST00000154594;ENSMUST00000128840;ENSMUST00000044783;ENSMUST00000115463;ENSMUST00000142344;ENSMUST00000073840;ENSMUST00000143939;ENSMUST00000128594;ENSMUST00000150333;ENSMUST00000231618;ENSMUST00000140576;ENSMUST00000115457;ENSMUST00000156226;ENSMUST00000154950;ENSMUST00000115461;ENSMUST00000136713;ENSMUST00000115460;ENSMUST00000141034;ENSMUST00000151679;ENSMUST00000132320;ENSMUST00000136106	ENSMUSG00000045983;ENSMUSG00000045983;ENSMUSG00000045983;ENSMUSG00000045983;ENSMUSG00000045983;ENSMUSG00000045983;ENSMUSG00000045983;ENSMUSG00000045983;ENSMUSG00000045983;ENSMUSG00000045983;ENSMUSG00000045983;ENSMUSG00000045983;ENSMUSG00000045983;ENSMUSG00000045983;ENSMUSG00000045983;ENSMUSG00000045983;ENSMUSG00000045983;ENSMUSG00000045983;ENSMUSG00000045983;ENSMUSG00000045983;ENSMUSG00000045983	0;0;0;0;0;0;0;0;0;0;0;0;0;0;0;0;0;0;-279;-4444;-4574	Eif4g1	0.25099	0.903332	2.09434	1.5223	0.218212	0.0478956	0.285822	1.80446	2.46519	3.82064
16	20710208	20710766	559	*	3' UTR	3	20705538	20717746	12209	2	ENSMUSG00000022843	ENSMUST00000131522	nonsense_mediated_decay	6980	ENSMUST00000131522;ENSMUST00000153075;ENSMUST00000007207;ENSMUST00000148131;ENSMUST00000232309;ENSMUST00000120099;ENSMUST00000132512;ENSMUST00000231381;ENSMUST00000131833;ENSMUST00000144400;ENSMUST00000123417	ENSMUSG00000022843;ENSMUSG00000022843;ENSMUSG00000022843;ENSMUSG00000022843;ENSMUSG00000022843;ENSMUSG00000022843;ENSMUSG00000022843;ENSMUSG00000022843;ENSMUSG00000022843;ENSMUSG00000022843;ENSMUSG00000022843	0;0;0;0;0;0;2902;0;0;0;0	Clcn2	1.04948	0.333035	0.141704	0.274008	0.760326	0.133405	0.796107	0.812818	2.3199	1.11511
16	21179494	21180067	574	*	Distal Intergenic	3	21204755	21223304	18550	1	ENSMUSG00000005958	ENSMUST00000006112	protein_coding	-24688	NA	NA	NA	Ephb3	2.03161	-1.06606	-0.227905	4.709	0.00946255	0.00383455	0.0228831	0.915587	4.51855	0.472564
16	21244731	21245355	625	*	Exon (ENSMUST00000231454/ENSMUSG00000116843, exon 2 of 3)	3	21238495	21263159	24665	1	ENSMUSG00000116843	ENSMUST00000231454	lincRNA	6236	ENSMUST00000181476;ENSMUST00000231454	ENSMUSG00000096918;ENSMUSG00000116843	0;0	Gm49750	3.53865	2.7428	1.12075	4.03964	0.0176044	0.00631761	0.037701	0.477383	5.41116	2.94953
16	21260913	21261411	499	*	Intron (ENSMUST00000181476/ENSMUSG00000096918, intron 3 of 4)	3	21247499	21296872	49374	2	ENSMUSG00000096918	ENSMUST00000181476	lincRNA	35461	ENSMUST00000181476;ENSMUST00000183640;ENSMUST00000231454	ENSMUSG00000096918;ENSMUSG00000098400;ENSMUSG00000116843	0;-4847;0	Gm16863	2.61082	1.28918	0.78949	2.70889	0.0666122	0.0185591	0.110754	1.0532	6.7775	2.0359
16	21264145	21264644	500	*	Intron (ENSMUST00000181476/ENSMUSG00000096918, intron 3 of 4)	3	21247499	21296872	49374	2	ENSMUSG00000096918	ENSMUST00000181476	lincRNA	32228	ENSMUST00000181476;ENSMUST00000231454	ENSMUSG00000096918;ENSMUSG00000116843	0;0	Gm16863	0.48984	1.10036	0.953498	1.00293	0.366805	0.0728239	0.434584	1.64782	2.59365	3.15442
16	21282591	21283558	968	*	Intron (ENSMUST00000181476/ENSMUSG00000096918, intron 1 of 4)	3	21247499	21296872	49374	2	ENSMUSG00000096918	ENSMUST00000181476	lincRNA	13314	ENSMUST00000181476	ENSMUSG00000096918	0	Gm16863	1.656	2.02608	2.02577	4.25143	0.0142445	0.00539447	0.0321921	1.15938	4.01908	4.42756
16	21309333	21311469	2137	*	Distal Intergenic	3	21247499	21296872	49374	2	ENSMUSG00000096918	ENSMUST00000181476	lincRNA	-12461	NA	NA	NA	Gm16863	3.40221	4.10141	5.29829	54.5155	2.12527e-24	1.44746e-22	8.63787e-22	1.48195	16.8015	26.9591
16	21320394	21321048	655	*	Distal Intergenic	3	21332646	21333129	484	2	ENSMUSG00000116632	ENSMUST00000231972	transcribed_processed_pseudogene	12081	NA	NA	NA	Magef1	3.43505	2.43842	2.83455	12.4301	3.99806e-06	4.88292e-06	2.91393e-05	1.84289	21.0805	10.0952
16	21392341	21393305	965	*	Distal Intergenic	3	21423118	21579247	156130	1	ENSMUSG00000033653	ENSMUST00000096191	protein_coding	-29813	NA	NA	NA	Vps8	2.29789	2.63624	2.17595	6.47683	0.00153884	0.000853796	0.00509512	0.706267	4.96698	5.0093
16	21395621	21396602	982	*	Distal Intergenic	3	21423118	21579247	156130	1	ENSMUSG00000033653	ENSMUST00000096191	protein_coding	-26516	NA	NA	NA	Vps8	2.51201	1.93245	2.03781	4.6897	0.00918996	0.00374493	0.0223482	1.07036	5.96873	3.96649
16	21428120	21429291	1172	*	Intron (ENSMUST00000096191/ENSMUSG00000033653, intron 1 of 43)	3	21423118	21579247	156130	1	ENSMUSG00000033653	ENSMUST00000096191	protein_coding	5002	ENSMUST00000096191;ENSMUST00000115397;ENSMUST00000096192;ENSMUST00000118923;ENSMUST00000117598;ENSMUST00000139473	ENSMUSG00000033653;ENSMUSG00000033653;ENSMUSG00000033653;ENSMUSG00000033653;ENSMUSG00000033653;ENSMUSG00000033653	0;0;0;0;0;0	Vps8	3.02111	3.8491	2.69186	13.6324	1.20156e-06	1.67633e-06	1.00037e-05	0.387684	3.55828	6.41129
16	21508091	21508810	720	*	Promoter	3	21508633	21644675	136043	1	ENSMUSG00000033653	ENSMUST00000118138	processed_transcript	0	ENSMUST00000096191;ENSMUST00000115397;ENSMUST00000096192;ENSMUST00000118923;ENSMUST00000117598;ENSMUST00000125487;ENSMUST00000118138	ENSMUSG00000033653;ENSMUSG00000033653;ENSMUSG00000033653;ENSMUSG00000033653;ENSMUSG00000033653;ENSMUSG00000033653;ENSMUSG00000033653	0;0;0;0;0;0;0	Vps8	1.06878	-0.336129	0.452374	1.25105	0.286206	0.0594811	0.35496	1.55872	2.89604	0.906569
16	21534262	21535057	796	*	Intron (ENSMUST00000096191/ENSMUSG00000033653, intron 33 of 43)	3	21423118	21579247	156130	1	ENSMUSG00000033653	ENSMUST00000096191	protein_coding	111144	ENSMUST00000096191;ENSMUST00000115397;ENSMUST00000096192;ENSMUST00000118923;ENSMUST00000117598;ENSMUST00000125487;ENSMUST00000118138;ENSMUST00000134650;ENSMUST00000156580;ENSMUST00000232357	ENSMUSG00000033653;ENSMUSG00000033653;ENSMUSG00000033653;ENSMUSG00000033653;ENSMUSG00000033653;ENSMUSG00000033653;ENSMUSG00000033653;ENSMUSG00000033653;ENSMUSG00000033653;ENSMUSG00000033653	0;0;0;0;0;0;0;0;0;0	Vps8	3.71433	1.43294	1.09947	9.23065	9.80105e-05	8.16188e-05	0.000487069	0.660235	8.35379	1.50994
16	21536359	21537138	780	*	Intron (ENSMUST00000096191/ENSMUSG00000033653, intron 33 of 43)	3	21423118	21579247	156130	1	ENSMUSG00000033653	ENSMUST00000096191	protein_coding	113241	ENSMUST00000096191;ENSMUST00000115397;ENSMUST00000096192;ENSMUST00000118923;ENSMUST00000117598;ENSMUST00000125487;ENSMUST00000118138;ENSMUST00000134650;ENSMUST00000156580;ENSMUST00000232357	ENSMUSG00000033653;ENSMUSG00000033653;ENSMUSG00000033653;ENSMUSG00000033653;ENSMUSG00000033653;ENSMUSG00000033653;ENSMUSG00000033653;ENSMUSG00000033653;ENSMUSG00000033653;ENSMUSG00000033653	0;0;0;0;0;0;0;0;0;0	Vps8	3.13557	1.95708	2.16122	7.58928	0.000505915	0.000333755	0.00199172	1.43881	11.8503	5.35058
16	21545169	21547093	1925	*	Exon (ENSMUST00000232357/ENSMUSG00000033653, exon 4 of 10)	3	21423118	21579247	156130	1	ENSMUSG00000033653	ENSMUST00000096191	protein_coding	122051	ENSMUST00000096191;ENSMUST00000115397;ENSMUST00000096192;ENSMUST00000118923;ENSMUST00000117598;ENSMUST00000125487;ENSMUST00000118138;ENSMUST00000156580;ENSMUST00000232357	ENSMUSG00000033653;ENSMUSG00000033653;ENSMUSG00000033653;ENSMUSG00000033653;ENSMUSG00000033653;ENSMUSG00000033653;ENSMUSG00000033653;ENSMUSG00000033653;ENSMUSG00000033653	0;0;0;0;0;0;0;0;0	Vps8	4.08714	3.09841	3.9071	27.9888	7.00562e-13	3.68633e-12	2.19986e-11	0.900074	14.9865	8.02638
16	21548669	21549592	924	*	Intron (ENSMUST00000096191/ENSMUSG00000033653, intron 35 of 43)	3	21423118	21579247	156130	1	ENSMUSG00000033653	ENSMUST00000096191	protein_coding	125551	ENSMUST00000096191;ENSMUST00000115397;ENSMUST00000096192;ENSMUST00000118923;ENSMUST00000117598;ENSMUST00000125487;ENSMUST00000118138;ENSMUST00000156580;ENSMUST00000232357	ENSMUSG00000033653;ENSMUSG00000033653;ENSMUSG00000033653;ENSMUSG00000033653;ENSMUSG00000033653;ENSMUSG00000033653;ENSMUSG00000033653;ENSMUSG00000033653;ENSMUSG00000033653	0;0;0;0;0;0;0;0;0	Vps8	3.01198	1.91111	3.03406	12.1934	5.06589e-06	6.01459e-06	3.58927e-05	2.42917	16.4023	8.25787
16	21560066	21560530	465	*	3' UTR	3	21423118	21579247	156130	1	ENSMUSG00000033653	ENSMUST00000096191	protein_coding	136948	ENSMUST00000096191;ENSMUST00000115397;ENSMUST00000096192;ENSMUST00000118923;ENSMUST00000117598;ENSMUST00000125487;ENSMUST00000118138;ENSMUST00000156580;ENSMUST00000232357;ENSMUST00000231484	ENSMUSG00000033653;ENSMUSG00000033653;ENSMUSG00000033653;ENSMUSG00000033653;ENSMUSG00000033653;ENSMUSG00000033653;ENSMUSG00000033653;ENSMUSG00000033653;ENSMUSG00000033653;ENSMUSG00000033653	0;0;0;0;0;0;0;0;0;0	Vps8	7.31636	4.85283	0.474925	9.26204	9.4982e-05	7.94665e-05	0.000474225	0	8.96839	2.0797
16	21586594	21587266	673	*	Intron (ENSMUST00000096192/ENSMUSG00000033653, intron 43 of 45)	3	21423118	21644680	221563	1	ENSMUSG00000033653	ENSMUST00000115397	protein_coding	163476	ENSMUST00000115397;ENSMUST00000096192;ENSMUST00000118923;ENSMUST00000117598;ENSMUST00000125487;ENSMUST00000118138;ENSMUST00000231484;ENSMUST00000150765	ENSMUSG00000033653;ENSMUSG00000033653;ENSMUSG00000033653;ENSMUSG00000033653;ENSMUSG00000033653;ENSMUSG00000033653;ENSMUSG00000033653;ENSMUSG00000033653	0;0;0;0;0;0;0;0	Vps8	2.04964	0.404401	1.02519	3.07385	0.046244	0.0138121	0.0824252	1.77334	5.44101	2.33437
16	21622058	21622737	680	*	Intron (ENSMUST00000096192/ENSMUSG00000033653, intron 44 of 45)	3	21423118	21644680	221563	1	ENSMUSG00000033653	ENSMUST00000115397	protein_coding	198940	ENSMUST00000115397;ENSMUST00000096192;ENSMUST00000118923;ENSMUST00000117598;ENSMUST00000125487;ENSMUST00000118138;ENSMUST00000231224;ENSMUST00000232132;ENSMUST00000127903	ENSMUSG00000033653;ENSMUSG00000033653;ENSMUSG00000033653;ENSMUSG00000033653;ENSMUSG00000033653;ENSMUSG00000033653;ENSMUSG00000033653;ENSMUSG00000033653;ENSMUSG00000033653	0;0;0;0;0;0;0;0;0	Vps8	1.65937	-0.54939	0.901874	5.1171	0.00599376	0.00264243	0.015769	2.10923	7.46024	1.5118
16	21636015	21636656	642	*	Intron (ENSMUST00000096192/ENSMUSG00000033653, intron 44 of 45)	3	21423118	21644680	221563	1	ENSMUSG00000033653	ENSMUST00000115397	protein_coding	212897	ENSMUST00000115397;ENSMUST00000096192;ENSMUST00000118923;ENSMUST00000117598;ENSMUST00000125487;ENSMUST00000118138;ENSMUST00000231224;ENSMUST00000232132;ENSMUST00000127903	ENSMUSG00000033653;ENSMUSG00000033653;ENSMUSG00000033653;ENSMUSG00000033653;ENSMUSG00000033653;ENSMUSG00000033653;ENSMUSG00000033653;ENSMUSG00000033653;ENSMUSG00000033653	0;0;0;0;0;0;0;0;0	Vps8	2.91177	1.09319	1.20399	5.63516	0.00357039	0.00171868	0.0102564	1.17248	8.33768	2.39895
16	21652215	21653851	1637	*	5' UTR	3	21649045	21694665	45621	2	ENSMUSG00000043391	ENSMUST00000053336	protein_coding	40814	ENSMUST00000053336;ENSMUST00000232164	ENSMUSG00000043391;ENSMUSG00000043391	0;0	2510009E07Rik	1.08019	2.20326	2.61698	7.92466	0.000361769	0.000249953	0.00149162	0.919645	2.06596	4.44118
16	21671546	21672562	1017	*	Intron (ENSMUST00000053336/ENSMUSG00000043391, intron 1 of 1)	3	21649045	21694665	45621	2	ENSMUSG00000043391	ENSMUST00000053336	protein_coding	22103	ENSMUST00000053336;ENSMUST00000231592;ENSMUST00000232634;ENSMUST00000232164	ENSMUSG00000043391;ENSMUSG00000043391;ENSMUSG00000043391;ENSMUSG00000043391	0;0;0;0	2510009E07Rik	2.61208	2.93892	2.43331	8.56903	0.000189931	0.000144975	0.000865156	0.740147	3.98817	6.17971
16	21678595	21679993	1399	*	Intron (ENSMUST00000053336/ENSMUSG00000043391, intron 1 of 1)	3	21649045	21694665	45621	2	ENSMUSG00000043391	ENSMUST00000053336	protein_coding	14672	ENSMUST00000053336;ENSMUST00000231592;ENSMUST00000232634;ENSMUST00000232164	ENSMUSG00000043391;ENSMUSG00000043391;ENSMUSG00000043391;ENSMUSG00000043391	0;0;0;0	2510009E07Rik	4.63344	5.18399	3.05306	20.0672	1.9292e-09	5.00524e-09	2.98693e-08	0.21327	4.75312	7.51744
16	21691920	21692671	752	*	Intron (ENSMUST00000053336/ENSMUSG00000043391, intron 1 of 1)	3	21649045	21694665	45621	2	ENSMUSG00000043391	ENSMUST00000053336	protein_coding	1994	ENSMUST00000053336;ENSMUST00000231592;ENSMUST00000232634;ENSMUST00000232164	ENSMUSG00000043391;ENSMUSG00000043391;ENSMUSG00000043391;ENSMUSG00000043391	0;0;0;0	2510009E07Rik	3.02507	3.93713	3.25361	19.7001	2.78458e-09	6.96882e-09	4.15872e-08	1.00097	7.64223	16.1365
16	21710248	21710887	640	*	Distal Intergenic	3	21649045	21694665	45621	2	ENSMUSG00000043391	ENSMUST00000053336	protein_coding	-15583	NA	NA	NA	2510009E07Rik	2.35903	1.77229	1.07662	2.30604	0.0996561	0.0254329	0.151774	0.709946	5.46298	2.48781
16	21730234	21730880	647	*	Distal Intergenic	3	21649045	21694665	45621	2	ENSMUSG00000043391	ENSMUST00000053336	protein_coding	-35569	NA	NA	NA	2510009E07Rik	2.61146	2.09337	1.33047	3.16656	0.0421493	0.0127994	0.076382	0.812283	5.22716	3.24207
16	21815166	21816217	1052	*	Intron (ENSMUST00000231988/ENSMUSG00000033618, intron 2 of 14)	3	21794346	21933439	139094	1	ENSMUSG00000033618	ENSMUST00000231988	protein_coding	20820	ENSMUST00000231988	ENSMUSG00000033618	0	Map3k13	2.05698	1.45808	1.31491	2.11237	0.120952	0.0298092	0.17789	0.783185	3.69817	2.04334
16	21845832	21846977	1146	*	Intron (ENSMUST00000231988/ENSMUSG00000033618, intron 2 of 14)	3	21794346	21933439	139094	1	ENSMUSG00000033618	ENSMUST00000231988	protein_coding	51486	ENSMUST00000231988;ENSMUST00000232240;ENSMUST00000181834;ENSMUST00000231614	ENSMUSG00000033618;ENSMUSG00000033618;ENSMUSG00000097401;ENSMUSG00000116535	0;0;-56;-4288	Map3k13	2.83647	2.50473	2.49584	7.79691	0.000411065	0.00027949	0.00166789	0.917185	5.70269	5.11518
16	21858028	21858818	791	*	Intron (ENSMUST00000231988/ENSMUSG00000033618, intron 2 of 14)	3	21794346	21933439	139094	1	ENSMUSG00000033618	ENSMUST00000231988	protein_coding	63682	ENSMUST00000231988;ENSMUST00000232240	ENSMUSG00000033618;ENSMUSG00000033618	0;0	Map3k13	2.61049	0.870793	0.6076	3.1599	0.0424312	0.0128733	0.0768227	0.574419	3.63271	1.31431
16	21868754	21869584	831	*	Intron (ENSMUST00000231988/ENSMUSG00000033618, intron 2 of 14)	3	21794346	21933439	139094	1	ENSMUSG00000033618	ENSMUST00000231988	protein_coding	74408	ENSMUST00000231988;ENSMUST00000232240	ENSMUSG00000033618;ENSMUSG00000033618	0;0	Map3k13	3.75973	3.55379	1.71479	6.4348	0.0016049	0.000884611	0.00527901	0.273385	4.54409	3.91645
16	21869917	21870257	341	*	Intron (ENSMUST00000231988/ENSMUSG00000033618, intron 2 of 14)	3	21794346	21933439	139094	1	ENSMUSG00000033618	ENSMUST00000231988	protein_coding	75571	ENSMUST00000231988;ENSMUST00000232240	ENSMUSG00000033618;ENSMUSG00000033618	0;0	Map3k13	2.97913	3.59228	1.68471	6.53371	0.00145376	0.000813135	0.00485247	0.666225	9.0972	9.79095
16	21898100	21898971	872	*	Exon (ENSMUST00000042065/ENSMUSG00000033618, exon 2 of 13)	3	21794346	21933439	139094	1	ENSMUSG00000033618	ENSMUST00000231988	protein_coding	103754	ENSMUST00000231988;ENSMUST00000232240;ENSMUST00000042065;ENSMUST00000232683	ENSMUSG00000033618;ENSMUSG00000033618;ENSMUSG00000033618;ENSMUSG00000117327	0;0;0;1594	Map3k13	1.47059	1.45156	1.24156	1.63109	0.195717	0.0439304	0.262159	0.863222	2.39123	2.26775
16	22079048	22079598	551	*	Promoter	3	22076018	22079118	3101	2	ENSMUSG00000033581	ENSMUST00000146885	retained_intron	0	ENSMUST00000100052;ENSMUST00000129913;ENSMUST00000115379;ENSMUST00000151087;ENSMUST00000231926;ENSMUST00000134188;ENSMUST00000146885	ENSMUSG00000033581;ENSMUSG00000033581;ENSMUSG00000033581;ENSMUSG00000033581;ENSMUSG00000033581;ENSMUSG00000033581;ENSMUSG00000033581	0;0;0;0;0;0;0	Igf2bp2	5.91636	4.70605	0.131202	3.39058	0.0336902	0.0107561	0.0641883	0	3.06894	1.16848
16	22107515	22108463	949	*	Intron (ENSMUST00000100052/ENSMUSG00000033581, intron 2 of 15)	3	22059009	22163299	104291	2	ENSMUSG00000033581	ENSMUST00000100052	protein_coding	54836	ENSMUST00000100052;ENSMUST00000129913;ENSMUST00000115379;ENSMUST00000151087;ENSMUST00000231926;ENSMUST00000232504	ENSMUSG00000033581;ENSMUSG00000033581;ENSMUSG00000033581;ENSMUSG00000033581;ENSMUSG00000033581;ENSMUSG00000033581	0;0;0;0;0;0	Igf2bp2	2.23468	2.20246	2.1982	5.26936	0.00514726	0.00232737	0.0138888	1.03257	5.34559	5.04647
16	22110011	22110632	622	*	Intron (ENSMUST00000100052/ENSMUSG00000033581, intron 2 of 15)	3	22059009	22163299	104291	2	ENSMUSG00000033581	ENSMUST00000100052	protein_coding	52667	ENSMUST00000100052;ENSMUST00000129913;ENSMUST00000115379;ENSMUST00000151087;ENSMUST00000231926;ENSMUST00000232504	ENSMUSG00000033581;ENSMUSG00000033581;ENSMUSG00000033581;ENSMUSG00000033581;ENSMUSG00000033581;ENSMUSG00000033581	0;0;0;0;0;0	Igf2bp2	1.47082	1.07715	1.00615	1.01591	0.362073	0.0721431	0.430522	1.21018	3.35233	2.70651
16	22123621	22124849	1229	*	Intron (ENSMUST00000100052/ENSMUSG00000033581, intron 2 of 15)	3	22059009	22163299	104291	2	ENSMUSG00000033581	ENSMUST00000100052	protein_coding	38450	ENSMUST00000100052;ENSMUST00000129913;ENSMUST00000115379;ENSMUST00000151087;ENSMUST00000231926;ENSMUST00000232504	ENSMUSG00000033581;ENSMUSG00000033581;ENSMUSG00000033581;ENSMUSG00000033581;ENSMUSG00000033581;ENSMUSG00000033581	0;0;0;0;0;0	Igf2bp2	2.28333	3.41115	2.77922	13.6215	1.21463e-06	1.69218e-06	1.00983e-05	0.612473	3.48628	7.02536
16	22132750	22133318	569	*	Intron (ENSMUST00000100052/ENSMUSG00000033581, intron 2 of 15)	3	22059009	22163299	104291	2	ENSMUSG00000033581	ENSMUST00000100052	protein_coding	29981	ENSMUST00000100052;ENSMUST00000129913;ENSMUST00000115379;ENSMUST00000151087	ENSMUSG00000033581;ENSMUSG00000033581;ENSMUSG00000033581;ENSMUSG00000033581	0;0;0;0	Igf2bp2	2.96367	3.50268	3.26072	17.1705	3.49347e-08	6.92132e-08	4.13037e-07	1.59707	13.9656	20.5939
16	22137496	22138473	978	*	Intron (ENSMUST00000100052/ENSMUSG00000033581, intron 2 of 15)	3	22059009	22163299	104291	2	ENSMUSG00000033581	ENSMUST00000100052	protein_coding	24826	ENSMUST00000100052;ENSMUST00000129913;ENSMUST00000115379;ENSMUST00000151087	ENSMUSG00000033581;ENSMUSG00000033581;ENSMUSG00000033581;ENSMUSG00000033581	0;0;0;0	Igf2bp2	1.85302	3.03799	2.81982	12.6913	3.07898e-06	3.87149e-06	2.31035e-05	1.07474	3.34115	8.83478
16	22265052	22266794	1743	*	Promoter	3	22244549	22266005	21457	2	ENSMUSG00000022858	ENSMUST00000161286	protein_coding	0	ENSMUST00000161286;ENSMUST00000162413;ENSMUST00000160579;ENSMUST00000232471;ENSMUST00000231312	ENSMUSG00000022858;ENSMUSG00000022858;ENSMUSG00000022858;ENSMUSG00000022858;ENSMUSG00000022858	0;0;0;0;0	Tra2b	2.05619	2.77882	3.1288	12.86	2.60106e-06	3.34069e-06	1.99359e-05	0.822879	3.29716	6.12379
16	22399311	22400578	1268	*	Exon (ENSMUST00000079601/ENSMUSG00000013089, exon 9 of 13)	3	22381309	22439719	58411	2	ENSMUSG00000013089	ENSMUST00000079601	protein_coding	39141	ENSMUST00000079601;ENSMUST00000165506;ENSMUST00000168774;ENSMUST00000170803	ENSMUSG00000013089;ENSMUSG00000013089;ENSMUSG00000013089;ENSMUSG00000013089	0;0;0;0	Etv5	2.81839	2.95761	1.98123	6.37805	0.00169861	0.000928274	0.00553957	0.414469	2.577	3.18275
16	22641283	22642184	902	*	Intron (ENSMUST00000023578/ENSMUSG00000022861, intron 1 of 23)	3	22469222	22657221	188000	2	ENSMUSG00000022861	ENSMUST00000023578	protein_coding	15037	ENSMUST00000023578;ENSMUST00000137311;ENSMUST00000089925;ENSMUST00000150553	ENSMUSG00000022861;ENSMUSG00000022861;ENSMUSG00000022861;ENSMUSG00000022861	0;0;0;0	Dgkg	1.62276	1.9235	1.16643	2.25395	0.104985	0.026521	0.158267	0.582646	1.87471	2.59966
16	22857464	22858375	912	*	Promoter	3	22857845	22872388	14544	1	ENSMUSG00000004460	ENSMUST00000004574	protein_coding	0	ENSMUST00000004574;ENSMUST00000178320;ENSMUST00000166487;ENSMUST00000004576;ENSMUST00000232075;ENSMUST00000231267;ENSMUST00000232681;ENSMUST00000232345;ENSMUST00000232251	ENSMUSG00000004460;ENSMUSG00000004460;ENSMUSG00000004460;ENSMUSG00000004462;ENSMUSG00000004462;ENSMUSG00000004462;ENSMUSG00000004462;ENSMUSG00000004462;ENSMUSG00000004462	0;0;0;0;0;0;0;0;-599	Dnajb11	0.756504	1.78733	2.05304	4.26906	0.0139955	0.00531575	0.0317223	1.32357	2.28635	5.16488
16	23099660	23100460	801	*	Distal Intergenic	3	23092943	23094465	1523	1	ENSMUSG00000116625	ENSMUST00000231398	processed_pseudogene	6717	NA	NA	NA	Gm8134	2.5513	2.32169	0.778044	2.23946	0.106517	0.0268278	0.160098	0.283624	2.1111	1.96894
16	23302749	23303220	472	*	Intron (ENSMUST00000023601/ENSMUSG00000022885, intron 2 of 7)	3	23224740	23360348	135609	1	ENSMUSG00000022885	ENSMUST00000023601	protein_coding	78009	ENSMUST00000023601;ENSMUST00000152449;ENSMUST00000178797;ENSMUST00000128050;ENSMUST00000115335	ENSMUSG00000022885;ENSMUSG00000022885;ENSMUSG00000022885;ENSMUSG00000022885;ENSMUSG00000022885	0;0;0;0;0	St6gal1	1.62255	-0.14515	0.0178413	1.43365	0.238437	0.0513928	0.306692	1.26425	4.65993	1.26074
16	23430343	23430793	451	*	Intron (ENSMUST00000038730/ENSMUSG00000033383, intron 1 of 1)	3	23429133	23433960	4828	1	ENSMUSG00000033383	ENSMUST00000038730	protein_coding	1210	ENSMUST00000038730;ENSMUST00000158237	ENSMUSG00000033383;ENSMUSG00000088862	0;4692	Rtp1	1.97774	0.394853	-0.264317	0.951904	0.392364	0.0770637	0.459886	0.503731	2.87544	0.870243
16	23564965	23565611	647	*	Intron (ENSMUST00000209422/ENSMUSG00000033355, intron 2 of 3)	3	23520291	23614222	93932	1	ENSMUSG00000033355	ENSMUST00000209422	protein_coding	44674	ENSMUST00000209422;ENSMUST00000211460;ENSMUST00000209198;ENSMUST00000210371;ENSMUST00000210795	ENSMUSG00000033355;ENSMUSG00000109783;ENSMUSG00000109783;ENSMUSG00000109783;ENSMUSG00000109783	0;0;0;0;0	Rtp4	1.6225	-0.690229	-0.2095	2.33312	0.0985996	0.0253103	0.151042	0.9223	2.61358	0.367951
16	24173527	24174943	1417	*	Intron (ENSMUST00000230383/ENSMUSG00000115852, intron 2 of 3)	3	24122699	24289836	167138	2	ENSMUSG00000115852	ENSMUST00000230383	processed_transcript	114893	ENSMUST00000230383;ENSMUST00000230625	ENSMUSG00000115852;ENSMUSG00000116173	0;0	AC169509.1	-0.636987	-1.28212	0.816706	2.24682	0.105737	0.0266847	0.159244	1.70373	1.19336	0.694246
16	24199297	24199823	527	*	Intron (ENSMUST00000228980/ENSMUSG00000115869, intron 6 of 7)	3	24122699	24289836	167138	2	ENSMUSG00000115852	ENSMUST00000230383	processed_transcript	90013	ENSMUST00000230383;ENSMUST00000228980;ENSMUST00000230785;ENSMUST00000229480;ENSMUST00000231080;ENSMUST00000229881	ENSMUSG00000115852;ENSMUSG00000115869;ENSMUSG00000115869;ENSMUSG00000115869;ENSMUSG00000115869;ENSMUSG00000115869	0;0;0;0;0;0	AC169509.1	2.03157	0.0652035	0.0940706	2.27013	0.1033	0.0261688	0.156165	0.862173	3.95664	0.67133
16	24363131	24363702	572	*	Intron (ENSMUST00000231672/ENSMUSG00000115852, intron 2 of 4)	3	24270838	24380124	109287	2	ENSMUSG00000115852	ENSMUST00000231672	processed_transcript	16422	ENSMUST00000231672	ENSMUSG00000115852	0	AC169509.1	1.97774	0.664702	-0.186303	0.809972	0.445911	0.0853702	0.509456	0.397172	2.26718	0.575891
16	24446280	24446595	316	*	Intron (ENSMUST00000038053/ENSMUSG00000033306, intron 2 of 12)	3	24393507	24685183	291677	1	ENSMUSG00000033306	ENSMUST00000231352	retained_intron	52773	ENSMUST00000231352;ENSMUST00000038053;ENSMUST00000231279;ENSMUST00000078988	ENSMUSG00000033306;ENSMUSG00000033306;ENSMUSG00000033306;ENSMUSG00000033306	0;0;0;0	Lpp	1.06225	-0.0729529	0.308557	0.655954	0.518947	0.0967054	0.5771	2.83257	5.35123	2.0305
16	24487876	24489221	1346	*	Intron (ENSMUST00000038053/ENSMUSG00000033306, intron 3 of 12)	3	24393507	24685183	291677	1	ENSMUSG00000033306	ENSMUST00000231352	retained_intron	94369	ENSMUST00000231352;ENSMUST00000038053;ENSMUST00000231279;ENSMUST00000078988	ENSMUSG00000033306;ENSMUSG00000033306;ENSMUSG00000033306;ENSMUSG00000033306	0;0;0;0	Lpp	2.3809	2.26838	3.3301	10.8269	1.98636e-05	2.02089e-05	0.000120599	1.88924	8.24647	8.10053
16	24552982	24553440	459	*	Intron (ENSMUST00000038053/ENSMUSG00000033306, intron 3 of 12)	3	24393507	24685183	291677	1	ENSMUSG00000033306	ENSMUST00000231352	retained_intron	159475	ENSMUST00000231352;ENSMUST00000038053;ENSMUST00000231279;ENSMUST00000078988	ENSMUSG00000033306;ENSMUSG00000033306;ENSMUSG00000033306;ENSMUSG00000033306	0;0;0;0	Lpp	5.91636	2.99502	-0.522052	4.54684	0.014135	0.00535832	0.0319763	0	3.68407	0.223177
16	24582851	24584735	1885	*	Intron (ENSMUST00000038053/ENSMUSG00000033306, intron 4 of 12)	3	24393507	24685183	291677	1	ENSMUSG00000033306	ENSMUST00000231352	retained_intron	189344	ENSMUST00000231352;ENSMUST00000038053;ENSMUST00000231279;ENSMUST00000078988	ENSMUSG00000033306;ENSMUSG00000033306;ENSMUSG00000033306;ENSMUSG00000033306	0;0;0;0	Lpp	3.03295	1.56684	2.94825	13.4533	1.43716e-06	1.96878e-06	1.17489e-05	1.19798	10.8862	3.72294
16	24603230	24603740	511	*	Intron (ENSMUST00000038053/ENSMUSG00000033306, intron 4 of 12)	3	24393507	24685183	291677	1	ENSMUSG00000033306	ENSMUST00000231352	retained_intron	209723	ENSMUST00000231352;ENSMUST00000038053;ENSMUST00000231279;ENSMUST00000078988	ENSMUSG00000033306;ENSMUSG00000033306;ENSMUSG00000033306;ENSMUSG00000033306	0;0;0;0	Lpp	2.03153	0.249248	0.210002	1.98303	0.137652	0.033022	0.197062	1.16777	4.08053	1.19385
16	24616338	24616850	513	*	Intron (ENSMUST00000038053/ENSMUSG00000033306, intron 5 of 12)	3	24393507	24685183	291677	1	ENSMUSG00000033306	ENSMUST00000231352	retained_intron	222831	ENSMUST00000231352;ENSMUST00000038053;ENSMUST00000231279;ENSMUST00000078988	ENSMUSG00000033306;ENSMUSG00000033306;ENSMUSG00000033306;ENSMUSG00000033306	0;0;0;0	Lpp	1.97774	0.238005	-0.345254	1.07349	0.353799	0.0706938	0.421873	0.442851	2.52792	0.391779
16	24620441	24620864	424	*	Intron (ENSMUST00000038053/ENSMUSG00000033306, intron 5 of 12)	3	24393507	24685183	291677	1	ENSMUSG00000033306	ENSMUST00000231352	retained_intron	226934	ENSMUST00000231352;ENSMUST00000038053;ENSMUST00000231279;ENSMUST00000078988	ENSMUSG00000033306;ENSMUSG00000033306;ENSMUSG00000033306;ENSMUSG00000033306	0;0;0;0	Lpp	6.32551	3.2278	-0.353148	6.0758	0.00281544	0.00140939	0.00841071	0	7.31638	0.7807
16	24629724	24630057	334	*	Intron (ENSMUST00000038053/ENSMUSG00000033306, intron 5 of 12)	3	24393507	24685183	291677	1	ENSMUSG00000033306	ENSMUST00000231352	retained_intron	236217	ENSMUST00000231352;ENSMUST00000038053;ENSMUST00000231279;ENSMUST00000078988	ENSMUSG00000033306;ENSMUSG00000033306;ENSMUSG00000033306;ENSMUSG00000033306	0;0;0;0	Lpp	7.76624	5.89953	1.10858	10.29	3.3981e-05	3.2331e-05	0.000192939	0	16.0263	4.97893
16	24733155	24733573	419	*	Intron (ENSMUST00000038053/ENSMUSG00000033306, intron 7 of 12)	3	24393540	24992578	599039	1	ENSMUSG00000033306	ENSMUST00000038053	protein_coding	339615	ENSMUST00000038053;ENSMUST00000231279;ENSMUST00000078988;ENSMUST00000115314	ENSMUSG00000033306;ENSMUSG00000033306;ENSMUSG00000033306;ENSMUSG00000033306	0;0;0;0	Lpp	2.55077	-0.37038	-0.419984	3.36973	0.0400804	0.0123021	0.073414	0.712086	4.03577	0.65262
16	24761596	24762087	492	*	Exon (ENSMUST00000038053/ENSMUSG00000033306, exon 8 of 13)	3	24393540	24992578	599039	1	ENSMUSG00000033306	ENSMUST00000038053	protein_coding	368056	ENSMUST00000038053;ENSMUST00000231279;ENSMUST00000078988;ENSMUST00000115314	ENSMUSG00000033306;ENSMUSG00000033306;ENSMUSG00000033306;ENSMUSG00000033306	0;0;0;0	Lpp	2.03163	-1.57611	-0.359319	6.05914	0.00288019	0.00143694	0.00857507	0.923507	5.27164	0.241935
16	24771624	24772342	719	*	Intron (ENSMUST00000038053/ENSMUSG00000033306, intron 8 of 12)	3	24393540	24992578	599039	1	ENSMUSG00000033306	ENSMUST00000038053	protein_coding	378084	ENSMUST00000038053;ENSMUST00000078988;ENSMUST00000115314	ENSMUSG00000033306;ENSMUSG00000033306;ENSMUSG00000033306	0;0;0	Lpp	2.95982	0.238176	-0.192568	3.94987	0.0195546	0.0069055	0.0412093	0.31597	2.90007	0.434252
16	24819297	24819719	423	*	Intron (ENSMUST00000038053/ENSMUSG00000033306, intron 8 of 12)	3	24393540	24992578	599039	1	ENSMUSG00000033306	ENSMUST00000038053	protein_coding	425757	ENSMUST00000038053;ENSMUST00000078988;ENSMUST00000115314	ENSMUSG00000033306;ENSMUSG00000033306;ENSMUSG00000033306	0;0;0	Lpp	1.7894	0.943147	0.906348	1.33525	0.263092	0.0554335	0.330805	1.61122	5.86126	2.55101
16	24821766	24822660	895	*	Intron (ENSMUST00000038053/ENSMUSG00000033306, intron 8 of 12)	3	24393540	24992578	599039	1	ENSMUSG00000033306	ENSMUST00000038053	protein_coding	428226	ENSMUST00000038053;ENSMUST00000078988;ENSMUST00000115314	ENSMUSG00000033306;ENSMUSG00000033306;ENSMUSG00000033306	0;0;0	Lpp	1.78975	-0.227107	0.343982	2.7939	0.0611831	0.0173848	0.103746	0.841039	3.90649	0.74595
16	24885879	24887594	1716	*	Intron (ENSMUST00000038053/ENSMUSG00000033306, intron 9 of 12)	3	24393540	24992578	599039	1	ENSMUSG00000033306	ENSMUST00000038053	protein_coding	492339	ENSMUST00000038053;ENSMUST00000078988;ENSMUST00000115314;ENSMUST00000232546;ENSMUST00000104414	ENSMUSG00000033306;ENSMUSG00000033306;ENSMUSG00000033306;ENSMUSG00000033306;ENSMUSG00000077602	0;0;0;0;1706	Lpp	1.062	0.938237	1.87562	1.22348	0.294205	0.0609252	0.363578	1.09266	1.90422	1.99177
16	24991873	24992313	441	*	3' UTR	3	24393540	24992578	599039	1	ENSMUSG00000033306	ENSMUST00000038053	protein_coding	598333	ENSMUST00000038053	ENSMUSG00000033306	0	Lpp	1.04945	-1.29865	-0.420435	2.03106	0.143875	0.0342804	0.204572	1.35313	2.94064	0.620063
16	26045462	26045991	530	*	Intron (ENSMUST00000039990/ENSMUSG00000038168, intron 1 of 14)	3	25959288	26105784	146497	2	ENSMUSG00000038168	ENSMUST00000039990	protein_coding	59793	ENSMUST00000039990;ENSMUST00000159040	ENSMUSG00000038168;ENSMUSG00000090203	0;-4194	P3h2	1.04948	-1.57611	-0.501899	2.52832	0.0928097	0.0241895	0.144354	0.857293	2.44684	0.224589
16	27549922	27550494	573	*	Distal Intergenic	3	27389968	27391091	1124	1	ENSMUSG00000038127	ENSMUST00000149077	processed_transcript	159954	NA	NA	NA	Ccdc50	5.34331	1.92191	-0.795012	3.73976	0.0358037	0.0112497	0.0671339	0	2.26322	0.136225
16	27972940	27973782	843	*	Distal Intergenic	3	27970029	27970345	317	2	ENSMUSG00000116978	ENSMUST00000231476	processed_pseudogene	-2595	ENSMUST00000231476	ENSMUSG00000116978	-2595	Gm49765	1.47133	-1.85892	-0.229724	5.82683	0.00313614	0.0015401	0.00919072	0.892918	2.47349	0.280387
16	27987808	27988162	355	*	Distal Intergenic	3	27970029	27970345	317	2	ENSMUSG00000116978	ENSMUST00000231476	processed_pseudogene	-17463	NA	NA	NA	Gm49765	1.06231	-2.47997	-0.406294	5.80686	0.00385765	0.0018331	0.0109392	1.91985	4.76334	0.466221
16	28621677	28622077	401	*	Intron (ENSMUST00000232352/ENSMUSG00000022523, intron 1 of 4)	3	28162354	28753068	590715	2	ENSMUSG00000022523	ENSMUST00000232352	protein_coding	130991	ENSMUST00000232352	ENSMUSG00000022523	0	Fgf12	2.55077	-1.44373	-0.635997	5.43219	0.00685218	0.00294298	0.0175626	0.74405	4.21693	0.102183
16	28752652	28753994	1343	*	Promoter	3	28162354	28753068	590715	2	ENSMUSG00000022523	ENSMUST00000232352	protein_coding	0	ENSMUST00000232352	ENSMUSG00000022523	0	Fgf12	0.350445	1.45953	1.79137	2.92744	0.053535	0.0156106	0.0931579	0.898805	1.25911	2.68755
16	28911084	28911817	734	*	Intron (ENSMUST00000100023/ENSMUSG00000051065, intron 1 of 1)	3	28826176	28929673	103498	2	ENSMUSG00000051065	ENSMUST00000100023	protein_coding	17856	ENSMUST00000100023	ENSMUSG00000051065	0	Mb21d2	1.62265	1.53145	0.874459	1.38926	0.249261	0.0531416	0.317128	0.716004	2.3038	2.10875
16	28924392	28925191	800	*	Intron (ENSMUST00000100023/ENSMUSG00000051065, intron 1 of 1)	3	28826176	28929673	103498	2	ENSMUSG00000051065	ENSMUST00000100023	protein_coding	4482	ENSMUST00000100023	ENSMUSG00000051065	0	Mb21d2	3.29511	3.70542	1.79088	7.02991	0.000885117	0.000539	0.00321654	0.283978	4.37039	4.50072
16	28955260	28955803	544	*	Distal Intergenic	3	28950923	28951355	433	2	ENSMUSG00000116861	ENSMUST00000232466	processed_pseudogene	-3905	ENSMUST00000232466	ENSMUSG00000116861	-3905	Gm8253	5.91636	2.37401	-0.640202	5.44883	0.00677472	0.00291559	0.0173991	0	3.10843	0.181148
16	29133233	29133972	740	*	Distal Intergenic	3	29209695	29230531	20837	1	ENSMUSG00000022525	ENSMUST00000089824	protein_coding	-75723	NA	NA	NA	Plaat1	0.0866975	-1.65298	-0.150507	2.2973	0.100531	0.0256111	0.152837	1.51659	1.75247	0.321708
16	29183683	29184330	648	*	Distal Intergenic	3	29209695	29230531	20837	1	ENSMUSG00000022525	ENSMUST00000089824	protein_coding	-25365	NA	NA	NA	Plaat1	1.97774	1.8541	0.443765	1.31865	0.267498	0.0561445	0.335048	0.35059	2.00127	1.64707
16	29392639	29393258	620	*	Distal Intergenic	3	29231851	29378732	146882	2	ENSMUSG00000048939	ENSMUST00000075806	protein_coding	-13907	ENSMUST00000182013;ENSMUST00000182627;ENSMUST00000057018;ENSMUST00000182573;ENSMUST00000182676;ENSMUST00000182094	ENSMUSG00000038094;ENSMUSG00000038094;ENSMUSG00000038094;ENSMUSG00000038094;ENSMUSG00000038094;ENSMUSG00000038094	0;0;0;0;0;0	Atp13a5	2.55077	0.0624213	-0.299765	2.65	0.0752163	0.0204626	0.122113	0.481233	2.7274	0.61514
16	30028315	30028991	677	*	Intron (ENSMUST00000232465/ENSMUSG00000116660, intron 2 of 3)	3	30021842	30039479	17638	2	ENSMUSG00000116660	ENSMUST00000232465	lincRNA	10488	ENSMUST00000232465	ENSMUSG00000116660	0	9030404E10Rik	5.34708	6.94225	1.61166	9.9275	4.88257e-05	4.4432e-05	0.000265153	0	1.91555	4.77795
16	30066390	30067217	828	*	Exon (ENSMUST00000023171/ENSMUSG00000022528, exon 4 of 4)	3	30065340	30067796	2457	1	ENSMUSG00000022528	ENSMUST00000023171	protein_coding	1050	ENSMUST00000160592;ENSMUST00000023171;ENSMUST00000161676;ENSMUST00000161839	ENSMUSG00000022528;ENSMUSG00000022528;ENSMUSG00000022528;ENSMUSG00000022528	0;0;0;0	Hes1	1.06782	2.19218	1.76474	4.65782	0.00948764	0.00384317	0.0229345	0.823126	2.04226	4.19678
16	30069747	30071099	1353	*	Distal Intergenic	3	30066338	30067319	982	1	ENSMUSG00000022528	ENSMUST00000161839	processed_transcript	3409	ENSMUST00000160592;ENSMUST00000023171;ENSMUST00000161676;ENSMUST00000161839	ENSMUSG00000022528;ENSMUSG00000022528;ENSMUSG00000022528;ENSMUSG00000022528	0;0;0;0	Hes1	2.4471	1.38754	2.17343	5.25745	0.00520894	0.00235115	0.0140307	1.2179	5.41286	2.95946
16	30155758	30156883	1126	*	Distal Intergenic	3	30141843	30141945	103	2	ENSMUSG00000084444	ENSMUST00000122495	rRNA	-13813	NA	NA	NA	n-R5s32	0.764259	0.936055	1.42818	0.905603	0.404299	0.0790537	0.471762	1.07202	2.30342	1.99221
16	30259221	30260822	1602	*	3' UTR	3	30256378	30267499	11122	2	ENSMUSG00000023176	ENSMUST00000064856	protein_coding	6677	ENSMUST00000064856;ENSMUST00000231234	ENSMUSG00000023176;ENSMUSG00000116938	0;4069	Cpn2	1.74517	2.30738	2.51281	7.02484	0.000889621	0.000541292	0.00323022	0.753492	2.60318	3.95913
16	30402900	30403554	655	*	Intron (ENSMUST00000229616/ENSMUSG00000022533, intron 1 of 4)	3	30362579	30405975	43397	2	ENSMUSG00000022533	ENSMUST00000229616	protein_coding	2421	ENSMUST00000229616	ENSMUSG00000022533	0	Atp13a3	2.02881	2.79568	1.80438	5.72266	0.00327125	0.00159759	0.00953379	0.802362	3.18344	5.63057
16	30405961	30406776	816	*	Promoter	3	30362579	30405975	43397	2	ENSMUSG00000022533	ENSMUST00000229616	protein_coding	0	ENSMUST00000229616	ENSMUSG00000022533	0	Atp13a3	3.48853	1.60662	1.14294	6.68834	0.00124549	0.000715363	0.00426901	0.644052	8.42927	1.68935
16	30430599	30431256	658	*	Distal Intergenic	3	30452588	30452898	311	1	ENSMUSG00000116960	ENSMUST00000231864	processed_pseudogene	-21332	NA	NA	NA	Gm49679	5.91636	4.92073	0.273024	3.50392	0.0300802	0.00981521	0.0585734	0	2.56989	1.30824
16	30503878	30504483	606	*	Distal Intergenic	3	30513970	30540909	26940	2	ENSMUSG00000022537	ENSMUST00000149110	nonsense_mediated_decay	36426	NA	NA	NA	Tmem44	2.51591	2.06041	2.12609	5.09035	0.00615629	0.00269445	0.0160794	1.61702	9.67209	6.91177
16	30538750	30540157	1408	*	3' UTR	3	30518111	30550842	32732	2	ENSMUSG00000022537	ENSMUST00000125559	retained_intron	10685	ENSMUST00000125559;ENSMUST00000140402;ENSMUST00000144001;ENSMUST00000089775;ENSMUST00000125260;ENSMUST00000153380;ENSMUST00000144491;ENSMUST00000232166;ENSMUST00000149110	ENSMUSG00000022537;ENSMUSG00000022537;ENSMUSG00000022537;ENSMUSG00000022537;ENSMUSG00000022537;ENSMUSG00000022537;ENSMUSG00000022537;ENSMUSG00000022537;ENSMUSG00000022537	0;0;0;0;0;0;0;0;0	Tmem44	2.24848	0.763063	1.21129	3.3138	0.0363787	0.0113542	0.0677574	0.746515	4.6864	1.04237
16	30632559	30633329	771	*	Distal Intergenic	3	30599723	30602797	3075	1	ENSMUSG00000046546	ENSMUST00000059078	protein_coding	32836	NA	NA	NA	Fam43a	1.6228	2.14084	1.29024	2.96698	0.0514596	0.0151176	0.0902158	0.681643	2.19324	2.997
16	30736633	30737406	774	*	Distal Intergenic	3	30789945	30793255	3311	2	ENSMUSG00000116570	ENSMUST00000231445	lincRNA	55849	NA	NA	NA	Gm49754	0.660212	0.165607	0.700551	0.168226	0.845163	0.14562	0.869002	1.26604	2.18474	1.52343
16	30852341	30852894	554	*	Distal Intergenic	3	30849456	30851358	1903	1	ENSMUSG00000116546	ENSMUST00000232290	lincRNA	2885	ENSMUST00000232290	ENSMUSG00000116546	2885	Gm49755	0.490493	1.77323	1.43278	3.11611	0.0443304	0.0133393	0.0796038	1.4872	2.34084	4.52778
16	30889507	30891003	1497	*	Promoter	3	30889096	30889230	135	1	ENSMUSG00000088782	ENSMUST00000158157	snoRNA	411	ENSMUST00000158157	ENSMUSG00000088782	411	Gm25375	0.845818	-0.790858	1.94196	4.80525	0.00818712	0.00340161	0.0202995	3.24559	4.28921	1.7421
16	30935281	30935720	440	*	Promoter	3	30913331	30935629	22299	2	ENSMUSG00000116581	ENSMUST00000232539	lincRNA	0	ENSMUST00000232539;ENSMUST00000232280	ENSMUSG00000116581;ENSMUSG00000116581	0;0	Gm46565	6.90431	5.04787	0.477974	6.36447	0.00172183	0.000939096	0.00560416	0	6.53063	2.33756
16	30944143	30944773	631	*	Distal Intergenic	3	30913331	30935629	22299	2	ENSMUSG00000116581	ENSMUST00000232539	lincRNA	-8514	NA	NA	NA	Gm46565	1.62257	0.487468	0.287482	0.839254	0.432034	0.0832909	0.497047	0.832879	3.48571	1.32382
16	30999007	30999624	618	*	Intron (ENSMUST00000055389/ENSMUSG00000047434, intron 3 of 3)	3	30955144	31081432	126289	2	ENSMUSG00000047434	ENSMUST00000055389	protein_coding	81808	ENSMUST00000055389;ENSMUST00000140566	ENSMUSG00000047434;ENSMUSG00000047434	0;0	Xxylt1	1.95413	0.538852	1.7239	3.72875	0.0240238	0.0081939	0.048898	2.68845	9.93708	4.10449
16	31014319	31014739	421	*	Intron (ENSMUST00000055389/ENSMUSG00000047434, intron 2 of 3)	3	30955144	31081432	126289	2	ENSMUSG00000047434	ENSMUST00000055389	protein_coding	66693	ENSMUST00000055389;ENSMUST00000153859;ENSMUST00000142870;ENSMUST00000140566	ENSMUSG00000047434;ENSMUSG00000047434;ENSMUSG00000047434;ENSMUSG00000047434	0;0;0;0	Xxylt1	7.11982	5.98338	1.03185	6.91095	0.000996927	0.00059621	0.00355795	0	7.76161	3.91986
16	31034628	31035540	913	*	Intron (ENSMUST00000055389/ENSMUSG00000047434, intron 2 of 3)	3	30955144	31081432	126289	2	ENSMUSG00000047434	ENSMUST00000055389	protein_coding	45892	ENSMUST00000055389;ENSMUST00000153859;ENSMUST00000142870;ENSMUST00000140566	ENSMUSG00000047434;ENSMUSG00000047434;ENSMUSG00000047434;ENSMUSG00000047434	0;0;0;0	Xxylt1	4.07525	2.8574	2.97666	17.4049	2.7635e-08	5.60444e-08	3.34451e-07	1.15125	18.7025	8.32203
16	31046076	31046996	921	*	Intron (ENSMUST00000055389/ENSMUSG00000047434, intron 2 of 3)	3	30955144	31081432	126289	2	ENSMUSG00000047434	ENSMUST00000055389	protein_coding	34436	ENSMUST00000055389;ENSMUST00000153859;ENSMUST00000142870;ENSMUST00000140566	ENSMUSG00000047434;ENSMUSG00000047434;ENSMUSG00000047434;ENSMUSG00000047434	0;0;0;0	Xxylt1	3.00421	3.91673	2.74416	14.4192	5.47091e-07	8.29104e-07	4.94777e-06	0.570626	3.9759	8.72766
16	31068311	31070315	2005	*	Promoter	3	31007750	31069826	62077	2	ENSMUSG00000047434	ENSMUST00000153859	processed_transcript	0	ENSMUST00000055389;ENSMUST00000153859;ENSMUST00000142870	ENSMUSG00000047434;ENSMUSG00000047434;ENSMUSG00000047434	0;0;0	Xxylt1	1.6016	1.10448	2.87112	3.71036	0.0244696	0.00831745	0.0496353	1.82802	5.00329	3.58884
16	31070620	31071275	656	*	Intron (ENSMUST00000055389/ENSMUSG00000047434, intron 1 of 3)	3	30955144	31081432	126289	2	ENSMUSG00000047434	ENSMUST00000055389	protein_coding	10157	ENSMUST00000055389;ENSMUST00000153859;ENSMUST00000142870	ENSMUSG00000047434;ENSMUSG00000047434;ENSMUSG00000047434	0;0;0	Xxylt1	3.14538	2.86753	2.44141	8.59424	0.000185203	0.000141804	0.000846231	1.25596	10.1366	9.05983
16	31108392	31109820	1429	*	3' UTR	3	31092412	31201245	108834	2	ENSMUSG00000049076	ENSMUST00000230698	nonsense_mediated_decay	91425	ENSMUST00000230698;ENSMUST00000058033;ENSMUST00000230614;ENSMUST00000229010;ENSMUST00000231125;ENSMUST00000239132	ENSMUSG00000049076;ENSMUSG00000049076;ENSMUSG00000049076;ENSMUSG00000049076;ENSMUSG00000049076;ENSMUSG00000049076	0;0;0;0;0;-3509	Acap2	2.04936	3.49075	2.84663	15.204	2.49597e-07	4.11006e-07	2.45273e-06	0.576565	2.36667	6.16781
16	31174139	31175774	1636	*	Intron (ENSMUST00000058033/ENSMUSG00000049076, intron 1 of 21)	3	31092412	31201245	108834	2	ENSMUSG00000049076	ENSMUST00000230698	nonsense_mediated_decay	25471	ENSMUST00000230698;ENSMUST00000058033;ENSMUST00000230614;ENSMUST00000229010;ENSMUST00000231125	ENSMUSG00000049076;ENSMUSG00000049076;ENSMUSG00000049076;ENSMUSG00000049076;ENSMUSG00000049076	0;0;0;0;0	Acap2	2.6357	3.04156	2.51822	9.42466	8.07268e-05	6.88969e-05	0.000411149	0.460104	3.10083	3.96751
16	31192297	31192961	665	*	Intron (ENSMUST00000058033/ENSMUSG00000049076, intron 1 of 21)	3	31092412	31201245	108834	2	ENSMUSG00000049076	ENSMUST00000230698	nonsense_mediated_decay	8284	ENSMUST00000230698;ENSMUST00000058033;ENSMUST00000230614;ENSMUST00000229010;ENSMUST00000231125	ENSMUSG00000049076;ENSMUSG00000049076;ENSMUSG00000049076;ENSMUSG00000049076;ENSMUSG00000049076	0;0;0;0;0	Acap2	1.62077	1.87966	1.13296	2.13814	0.117875	0.02918	0.174135	0.897336	2.54284	3.373
16	31199809	31201494	1686	*	Promoter	3	31092412	31201245	108834	2	ENSMUSG00000049076	ENSMUST00000230698	nonsense_mediated_decay	0	ENSMUST00000230698;ENSMUST00000058033;ENSMUST00000230614;ENSMUST00000229010;ENSMUST00000231125	ENSMUSG00000049076;ENSMUSG00000049076;ENSMUSG00000049076;ENSMUSG00000049076;ENSMUSG00000049076	0;0;0;0;0	Acap2	1.66937	2.21313	3.33376	10.5398	2.6468e-05	2.59914e-05	0.000155106	1.643	5.31639	7.12577
16	31449527	31450669	1143	*	3' UTR	3	31422280	31457497	35218	1	ENSMUSG00000046598	ENSMUST00000089759	protein_coding	27247	ENSMUST00000089759;ENSMUST00000115227;ENSMUST00000232433;ENSMUST00000115226;ENSMUST00000149039	ENSMUSG00000046598;ENSMUSG00000046598;ENSMUSG00000046598;ENSMUSG00000046598;ENSMUSG00000046598	0;0;0;0;0	Bdh1	1.92064	1.05946	1.63571	2.34607	0.0957457	0.0247443	0.147664	1.05608	4.43829	2.43905
16	31457985	31458610	626	*	Promoter	3	31458116	31458901	786	1	ENSMUSG00000046598	ENSMUST00000126825	processed_transcript	0	ENSMUST00000089759;ENSMUST00000115227;ENSMUST00000232433;ENSMUST00000115226;ENSMUST00000149039;ENSMUST00000126825	ENSMUSG00000046598;ENSMUSG00000046598;ENSMUSG00000046598;ENSMUSG00000046598;ENSMUSG00000046598;ENSMUSG00000046598	0;0;0;0;0;0	Bdh1	2.82969	2.25448	1.48273	3.81778	0.0219774	0.00762528	0.0455047	0.839532	6.03217	4.50371
16	31477064	31478542	1479	*	Distal Intergenic	3	31469926	31476353	6428	1	ENSMUSG00000116572	ENSMUST00000232608	lincRNA	7138	ENSMUST00000232608	ENSMUSG00000116572	7138	Gm49695	1.89512	1.10509	1.67371	2.31258	0.0990066	0.0253933	0.151537	0.912412	2.74237	2.0597
16	31499701	31500820	1120	*	Distal Intergenic	3	31508387	31511777	3391	1	ENSMUSG00000116762	ENSMUST00000231805	lincRNA	-7567	NA	NA	NA	Gm46560	1.06533	0.784766	1.09733	0.626409	0.534508	0.0992533	0.592305	1.00203	1.86174	1.51646
16	31532709	31533566	858	*	Distal Intergenic	3	31508387	31511777	3391	1	ENSMUSG00000116762	ENSMUST00000231805	lincRNA	24322	NA	NA	NA	Gm46560	1.08203	1.46112	1.83072	2.39605	0.0910779	0.0238197	0.142147	1.40687	3.4823	4.24027
16	31570435	31570987	553	*	Distal Intergenic	3	31590196	31593220	3025	2	ENSMUSG00000116793	ENSMUST00000232216	lincRNA	22233	NA	NA	NA	Gm34256	1.05258	1.76754	1.00561	2.01963	0.132705	0.0322364	0.192374	0.821637	2.34507	3.23146
16	31601542	31602467	926	*	Distal Intergenic	3	31590196	31593220	3025	2	ENSMUSG00000116793	ENSMUST00000232216	lincRNA	-8322	NA	NA	NA	Gm34256	2.26062	2.1091	1.78438	3.86566	0.0209499	0.00731257	0.0436385	0.812883	3.52877	3.7603
16	31617752	31620649	2898	*	Promoter	3	31618133	31638979	20847	1	ENSMUSG00000116597	ENSMUST00000232209	lincRNA	0	ENSMUST00000232340;ENSMUST00000232209	ENSMUSG00000116597;ENSMUSG00000116597	0;0	Gm536	3.55904	3.0168	4.07321	24.9993	1.3919e-11	5.64221e-11	3.36705e-10	0.85291	9.17821	6.51093
16	31623016	31623660	645	*	Exon (ENSMUST00000232340/ENSMUSG00000116597, exon 2 of 2)	3	31617735	31625292	7558	1	ENSMUSG00000116597	ENSMUST00000232340	lincRNA	5281	ENSMUST00000232340;ENSMUST00000232209	ENSMUSG00000116597;ENSMUSG00000116597	0;0	Gm536	3.18426	1.81254	1.22764	4.61634	0.00988946	0.00398331	0.0237709	0.92516	7.07669	2.73025
16	31630614	31631876	1263	*	Intron (ENSMUST00000232209/ENSMUSG00000116597, intron 1 of 1)	3	31618133	31638979	20847	1	ENSMUSG00000116597	ENSMUST00000232209	lincRNA	12481	ENSMUST00000232209	ENSMUSG00000116597	0	Gm536	2.92061	2.12982	1.87055	5.22963	0.00535588	0.00240864	0.0143738	0.539626	4.64077	2.65138
16	31637778	31638589	812	*	Exon (ENSMUST00000232209/ENSMUSG00000116597, exon 2 of 2)	3	31618133	31638979	20847	1	ENSMUSG00000116597	ENSMUST00000232209	lincRNA	19645	ENSMUST00000232209	ENSMUSG00000116597	0	Gm536	2.05804	1.69378	1.80699	3.1417	0.0432103	0.0130623	0.0779508	1.20679	5.13584	3.76621
16	31641459	31642454	996	*	Distal Intergenic	3	31663443	31875129	211687	1	ENSMUSG00000022770	ENSMUST00000115205	protein_coding	-20989	ENSMUST00000232209	ENSMUSG00000116597	0	Dlg1	3.39354	2.73433	3.47454	17.1845	3.44487e-08	6.83307e-08	4.07771e-07	1.66813	18.9565	12.0656
16	31644442	31645080	639	*	Distal Intergenic	3	31663443	31875129	211687	1	ENSMUSG00000022770	ENSMUST00000115205	protein_coding	-18363	NA	NA	NA	Dlg1	4.17812	2.20222	2.59005	20.2663	1.58092e-09	4.18358e-09	2.4966e-08	1.53351	26.981	7.32152
16	31647148	31647841	694	*	Distal Intergenic	3	31663443	31875129	211687	1	ENSMUSG00000022770	ENSMUST00000115205	protein_coding	-15602	NA	NA	NA	Dlg1	3.81621	4.44419	4.62567	43.2675	1.62626e-19	3.54376e-18	2.11477e-17	2.47695	28.0857	49.6005
16	31650815	31652871	2057	*	Distal Intergenic	3	31663443	31875129	211687	1	ENSMUSG00000022770	ENSMUST00000115205	protein_coding	-10572	NA	NA	NA	Dlg1	4.15703	3.7414	4.15091	30.9386	3.66928e-14	2.48696e-13	1.48412e-12	0.731871	13.1779	10.1748
16	31655838	31656222	385	*	Distal Intergenic	3	31663443	31875129	211687	1	ENSMUSG00000022770	ENSMUST00000115205	protein_coding	-7221	NA	NA	NA	Dlg1	6.32288	7.58477	2.15692	13.8847	9.33594e-07	1.33708e-06	7.97919e-06	0	5.41598	14.4633
16	31663383	31664559	1177	*	Promoter	3	31663443	31875129	211687	1	ENSMUSG00000022770	ENSMUST00000115205	protein_coding	0	ENSMUST00000115205;ENSMUST00000115201;ENSMUST00000100001;ENSMUST00000132176;ENSMUST00000064477;ENSMUST00000023454	ENSMUSG00000022770;ENSMUSG00000022770;ENSMUSG00000022770;ENSMUSG00000022770;ENSMUSG00000022770;ENSMUSG00000022770	0;0;0;0;0;0	Dlg1	4.33492	4.32068	3.68549	25.7157	6.79997e-12	2.94522e-11	1.75759e-10	0.579055	12.6388	13.7745
16	31745871	31747419	1549	*	Promoter	3	31747200	31747342	143	2	ENSMUSG00000089011	ENSMUST00000158386	snoRNA	0	ENSMUST00000115205;ENSMUST00000115201;ENSMUST00000100001;ENSMUST00000132176;ENSMUST00000064477;ENSMUST00000023454;ENSMUST00000155958;ENSMUST00000158386	ENSMUSG00000022770;ENSMUSG00000022770;ENSMUSG00000022770;ENSMUSG00000022770;ENSMUSG00000022770;ENSMUSG00000022770;ENSMUSG00000022770;ENSMUSG00000089011	0;0;0;0;0;0;0;0	Gm24879	1.88945	1.44407	1.90056	2.78079	0.0619904	0.0175792	0.104906	0.917133	2.61844	2.2569
16	31758440	31760299	1860	*	Intron (ENSMUST00000023454/ENSMUSG00000022770, intron 5 of 24)	3	31663443	31875129	211687	1	ENSMUSG00000022770	ENSMUST00000115205	protein_coding	94997	ENSMUST00000115205;ENSMUST00000115201;ENSMUST00000100001;ENSMUST00000132176;ENSMUST00000064477;ENSMUST00000023454;ENSMUST00000155958;ENSMUST00000115196;ENSMUST00000232512	ENSMUSG00000022770;ENSMUSG00000022770;ENSMUSG00000022770;ENSMUSG00000022770;ENSMUSG00000022770;ENSMUSG00000022770;ENSMUSG00000022770;ENSMUSG00000022770;ENSMUSG00000116626	0;0;0;0;0;0;0;0;-667	Dlg1	3.75985	5.35959	3.14342	24.5239	2.23909e-11	8.74392e-11	5.21803e-10	0.122141	2.03018	6.18032
16	31881965	31884006	2042	*	Exon (ENSMUST00000023464/ENSMUSG00000022780, exon 3 of 16)	3	31878810	31899020	20211	1	ENSMUSG00000022780	ENSMUST00000023464	protein_coding	3155	ENSMUST00000023464	ENSMUSG00000022780	0	Meltf	1.81715	1.83987	2.3988	4.67261	0.00934833	0.00379814	0.0226658	0.772106	2.92636	2.82266
16	31928445	31929528	1084	*	Distal Intergenic	3	31924989	31925868	880	1	ENSMUSG00000083890	ENSMUST00000120250	processed_pseudogene	3456	ENSMUST00000052174;ENSMUST00000151412;ENSMUST00000134928;ENSMUST00000120250;ENSMUST00000231931	ENSMUSG00000045625;ENSMUSG00000045625;ENSMUSG00000045625;ENSMUSG00000083890;ENSMUSG00000116534	0;0;0;3456;0	Gm15703	3.84594	4.33511	3.64106	25.2872	1.04373e-11	4.35144e-11	2.59677e-10	0.6944	10.4506	14.8819
16	31947854	31948831	978	*	Promoter	3	31948513	31958472	9960	1	ENSMUSG00000022774	ENSMUST00000023460	protein_coding	0	ENSMUST00000023460;ENSMUST00000140965;ENSMUST00000126215;ENSMUST00000115178;ENSMUST00000052174;ENSMUST00000151412;ENSMUST00000202722	ENSMUSG00000022774;ENSMUSG00000022774;ENSMUSG00000022774;ENSMUSG00000022774;ENSMUSG00000045625;ENSMUSG00000045625;ENSMUSG00000107002	0;0;0;0;0;0;0	Ncbp2	2.61973	2.18693	1.42175	3.34416	0.0352909	0.0111583	0.0665887	0.537369	3.97799	2.90534
16	31953478	31954977	1500	*	Exon (ENSMUST00000023460/ENSMUSG00000022774, exon 2 of 4)	3	31948513	31958472	9960	1	ENSMUSG00000022774	ENSMUST00000023460	protein_coding	4965	ENSMUST00000231360;ENSMUST00000023460;ENSMUST00000140965;ENSMUST00000126215;ENSMUST00000115178;ENSMUST00000202722	ENSMUSG00000022772;ENSMUSG00000022774;ENSMUSG00000022774;ENSMUSG00000022774;ENSMUSG00000022774;ENSMUSG00000107002	0;0;0;0;0;0	Ncbp2	2.2792	3.47732	3.18423	17.8542	1.76338e-08	3.73091e-08	2.22646e-07	0.60582	4.39897	7.85424
16	32065915	32067515	1601	*	Exon (ENSMUST00000104272/ENSMUSG00000077460, exon 1 of 1)	3	32016290	32079342	63053	2	ENSMUSG00000022781	ENSMUST00000023467	protein_coding	11827	ENSMUST00000023467;ENSMUST00000104272	ENSMUSG00000022781;ENSMUSG00000077460	0;0	Pak2	3.47648	4.25724	4.19549	34.5114	1.03086e-15	9.53357e-15	5.68926e-14	0.842884	8.87064	15.7228
16	32069849	32070627	779	*	Intron (ENSMUST00000023467/ENSMUSG00000022781, intron 1 of 14)	3	32016290	32079342	63053	2	ENSMUSG00000022781	ENSMUST00000023467	protein_coding	8715	ENSMUST00000023467;ENSMUST00000104272	ENSMUSG00000022781;ENSMUSG00000077460	0;0	Pak2	4.41339	5.53588	3.32807	26.0019	5.10797e-12	2.26601e-11	1.35227e-10	0.383009	8.17688	16.7635
16	32099029	32100199	1171	*	Promoter	3	32084416	32099740	15325	2	ENSMUSG00000023791	ENSMUST00000232321	protein_coding	0	ENSMUST00000232321;ENSMUST00000096109;ENSMUST00000155966;ENSMUST00000189013;ENSMUST00000144216;ENSMUST00000147688;ENSMUST00000143011;ENSMUST00000136643;ENSMUST00000133584;ENSMUST00000147003;ENSMUST00000135677;ENSMUST00000115168;ENSMUST00000042869;ENSMUST00000169186	ENSMUSG00000023791;ENSMUSG00000023791;ENSMUSG00000023791;ENSMUSG00000023791;ENSMUSG00000023791;ENSMUSG00000023791;ENSMUSG00000023791;ENSMUSG00000023791;ENSMUSG00000023791;ENSMUSG00000023791;ENSMUSG00000023791;ENSMUSG00000035790;ENSMUSG00000035790;ENSMUSG00000035790	0;0;0;0;0;0;0;0;0;0;-1504;0;0;-3679	Pigx	2.45811	3.89049	3.17695	20.2048	1.68109e-09	4.4229e-09	2.63942e-08	0.642809	3.56132	10.1664
16	32124355	32124861	507	*	Distal Intergenic	3	32108865	32113743	4879	1	ENSMUSG00000086146	ENSMUST00000125829	lincRNA	15490	NA	NA	NA	Gm15729	5.91636	4.25801	-0.0335627	3.3469	0.0351941	0.0111351	0.0664499	0	3.33528	1.36039
16	32345416	32346391	976	*	Intron (ENSMUST00000115151/ENSMUSG00000053774, intron 1 of 10)	3	32332257	32353063	20807	1	ENSMUSG00000053774	ENSMUST00000232016	retained_intron	13159	ENSMUST00000232016;ENSMUST00000115151;ENSMUST00000232666;ENSMUST00000232137	ENSMUSG00000053774;ENSMUSG00000053774;ENSMUSG00000053774;ENSMUSG00000053774	0;0;0;0	Ubxn7	6.63707	8.31884	2.78106	22.3652	1.93856e-10	6.1987e-10	3.69914e-09	0	2.54028	8.82011
16	32411639	32412725	1087	*	Distal Intergenic	3	32408536	32409054	519	1	ENSMUSG00000103847	ENSMUST00000194813	processed_pseudogene	3103	ENSMUST00000115149;ENSMUST00000194813	ENSMUSG00000079625;ENSMUSG00000103847	11133;3103	Gm20056	2.35091	4.10313	2.87651	18.2631	1.17163e-08	2.57745e-08	1.53812e-07	0.548968	2.74868	8.20326
16	32419455	32420637	1183	*	Promoter	3	32419702	32429099	9398	1	ENSMUSG00000014075	ENSMUST00000014220	protein_coding	0	ENSMUST00000014220;ENSMUST00000080316;ENSMUST00000131204	ENSMUSG00000014075;ENSMUSG00000014075;ENSMUSG00000014075	0;0;0	Tctex1d2	1.91394	2.48734	2.67175	8.43583	0.000216992	0.000162122	0.000967482	1.14071	4.28822	6.18214
16	32430325	32431497	1173	*	Promoter	3	32430921	32474704	43784	1	ENSMUSG00000005615	ENSMUST00000115137	protein_coding	0	ENSMUST00000115137;ENSMUST00000079791;ENSMUST00000141421;ENSMUST00000141772;ENSMUST00000123199;ENSMUST00000115140;ENSMUST00000104893;ENSMUST00000014220;ENSMUST00000080316;ENSMUST00000131204	ENSMUSG00000005615;ENSMUSG00000005615;ENSMUSG00000005615;ENSMUSG00000005615;ENSMUSG00000005615;ENSMUSG00000005615;ENSMUSG00000005615;ENSMUSG00000014075;ENSMUSG00000014075;ENSMUSG00000014075	0;0;0;0;0;0;0;0;0;0	Pcyt1a	1.46643	2.26656	1.84759	4.70811	0.00902233	0.00369236	0.0220345	0.702396	1.77762	3.21583
