## Supplemental Tables for "Aerobic glycolysis and lactate regulate histone H3K18Lactylation occupancy to fine-tune gene expression in developing and mature retina": Table S7.xlsx (part 30 of 39)

### Sheet: Sheet1 (continued)
seqnames	start	end	width	strand	annotation	geneChr	geneStart	geneEnd	geneLength	geneStrand	geneId	transcriptId	transcriptBiotype	distanceToTSS	flank_txIds	flank_geneIds	flank_gene_distances	SYMBOL	logFC.P10vsP4	logFC.P28vsP4	logCPM	F	PValue	qvalue	FDR	P4_FPKM_mean	P10_FPKM_mean	P28_FPKM_mean
16	32449325	32450647	1323	*	Intron (ENSMUST00000079791/ENSMUSG00000005615, intron 1 of 8)	3	32430921	32474704	43784	1	ENSMUSG00000005615	ENSMUST00000115137	protein_coding	18404	ENSMUST00000115137;ENSMUST00000079791;ENSMUST00000141421;ENSMUST00000141772;ENSMUST00000123199;ENSMUST00000115140;ENSMUST00000104893;ENSMUST00000232596	ENSMUSG00000005615;ENSMUSG00000005615;ENSMUSG00000005615;ENSMUSG00000005615;ENSMUSG00000005615;ENSMUSG00000005615;ENSMUSG00000005615;ENSMUSG00000116714	0;0;0;0;0;0;0;5502	Pcyt1a	2.61139	3.2772	2.69833	11.6686	8.56115e-06	9.58343e-06	5.71901e-05	0.568957	3.06573	5.90573
16	32523589	32524877	1289	*	Intron (ENSMUST00000160832/ENSMUSG00000052363, intron 2 of 3)	3	32499611	32561966	62356	1	ENSMUSG00000052363	ENSMUST00000160832	processed_transcript	23978	ENSMUST00000160832	ENSMUSG00000052363	0	Zdhhc19	3.09596	1.16962	2.17468	11.802	7.49235e-06	8.52543e-06	5.08764e-05	1.11271	9.22271	2.5962
16	32557546	32558499	954	*	Exon (ENSMUST00000160832/ENSMUSG00000052363, exon 3 of 4)	3	32499611	32561966	62356	1	ENSMUSG00000052363	ENSMUST00000160832	processed_transcript	57935	ENSMUST00000160832;ENSMUST00000231549;ENSMUST00000232103	ENSMUSG00000052363;ENSMUSG00000116957;ENSMUSG00000116957	0;0;5804	Zdhhc19	4.13794	5.23156	3.05297	21.4464	4.85766e-10	1.42939e-09	8.53001e-09	0.238137	5.85059	11.1692
16	32676252	32678439	2188	*	Promoter	3	32677931	32680084	2154	1	ENSMUSG00000022791	ENSMUST00000239161	processed_transcript	0	ENSMUST00000115126;ENSMUST00000115124;ENSMUST00000115125;ENSMUST00000115123;ENSMUST00000238891;ENSMUST00000238806;ENSMUST00000238856;ENSMUST00000156614;ENSMUST00000137044;ENSMUST00000238799;ENSMUST00000115122;ENSMUST00000115120;ENSMUST00000131238;ENSMUST00000239117;ENSMUST00000115121;ENSMUST00000168506;ENSMUST00000152361;ENSMUST00000239161;ENSMUST00000238815;ENSMUST00000232650	ENSMUSG00000022791;ENSMUSG00000022791;ENSMUSG00000022791;ENSMUSG00000022791;ENSMUSG00000022791;ENSMUSG00000022791;ENSMUSG00000022791;ENSMUSG00000022791;ENSMUSG00000022791;ENSMUSG00000022791;ENSMUSG00000022791;ENSMUSG00000022791;ENSMUSG00000022791;ENSMUSG00000022791;ENSMUSG00000022791;ENSMUSG00000022791;ENSMUSG00000022791;ENSMUSG00000022791;ENSMUSG00000022791;ENSMUSG00000022791	0;0;0;0;0;0;0;0;0;0;0;0;0;3069;0;0;0;0;0;0	Tnk2	3.97557	2.65626	3.95231	30.1619	7.97715e-14	5.06207e-13	3.02085e-12	1.09714	16.0964	6.67426
16	32682872	32683783	912	*	3' UTR	3	32644506	32683493	38988	1	ENSMUSG00000022791	ENSMUST00000115126	protein_coding	38366	ENSMUST00000115126;ENSMUST00000115124;ENSMUST00000115125;ENSMUST00000115123;ENSMUST00000238891;ENSMUST00000238806;ENSMUST00000238856;ENSMUST00000115122;ENSMUST00000115120;ENSMUST00000131238;ENSMUST00000115121;ENSMUST00000168506;ENSMUST00000152361;ENSMUST00000239161;ENSMUST00000238815;ENSMUST00000232650	ENSMUSG00000022791;ENSMUSG00000022791;ENSMUSG00000022791;ENSMUSG00000022791;ENSMUSG00000022791;ENSMUSG00000022791;ENSMUSG00000022791;ENSMUSG00000022791;ENSMUSG00000022791;ENSMUSG00000022791;ENSMUSG00000022791;ENSMUSG00000022791;ENSMUSG00000022791;ENSMUSG00000022791;ENSMUSG00000022791;ENSMUSG00000022791	0;0;0;0;0;0;0;0;0;0;0;0;0;0;0;0	Tnk2	2.34541	2.21934	1.38735	3.21858	0.0400127	0.0122873	0.073326	0.576257	2.71855	2.43359
16	32706609	32708816	2208	*	Distal Intergenic	3	32726666	32727605	940	1	ENSMUSG00000098225	ENSMUST00000182938	processed_pseudogene	-17850	NA	NA	NA	Gm9556	1.81741	2.40549	3.49455	12.8558	2.6121e-06	3.35179e-06	2.00022e-05	1.25457	3.95596	6.24846
16	32814745	32815694	950	*	Distal Intergenic	3	32804760	32810477	5718	2	ENSMUSG00000094430	ENSMUST00000179384	protein_coding	-4268	ENSMUST00000179384;ENSMUST00000180469	ENSMUSG00000094430;ENSMUSG00000097256	-4268;7262	Smbd1	1.06406	1.92861	1.5732	3.31669	0.0362738	0.0113276	0.0675985	0.792347	1.77999	3.25565
16	32818784	32819338	555	*	Distal Intergenic	3	32821707	32824920	3214	2	ENSMUSG00000035629	ENSMUST00000140229	retained_intron	5582	ENSMUST00000119810;ENSMUST00000115105;ENSMUST00000040986;ENSMUST00000089684;ENSMUST00000135480;ENSMUST00000140229	ENSMUSG00000035629;ENSMUSG00000035629;ENSMUSG00000035629;ENSMUSG00000035629;ENSMUSG00000035629;ENSMUSG00000035629	0;0;0;0;19256;5582	Rubcn	2.0319	1.59058	0.929186	1.70483	0.181805	0.0412742	0.246308	0.818676	3.75703	2.67523
16	32842189	32844066	1878	*	Exon (ENSMUST00000040986/ENSMUSG00000035629, exon 7 of 19)	3	32823859	32877766	53908	2	ENSMUSG00000035629	ENSMUST00000119810	protein_coding	33700	ENSMUST00000119810;ENSMUST00000115105;ENSMUST00000040986;ENSMUST00000089684;ENSMUST00000135480	ENSMUSG00000035629;ENSMUSG00000035629;ENSMUSG00000035629;ENSMUSG00000035629;ENSMUSG00000035629	0;0;0;0;-3595	Rubcn	1.92506	1.68066	2.06831	3.49658	0.0303016	0.00987656	0.0589394	0.718561	2.97202	2.27417
16	32867935	32868818	884	*	Promoter	3	32821703	32868366	46664	2	ENSMUSG00000035629	ENSMUST00000115105	protein_coding	0	ENSMUST00000119810;ENSMUST00000115105;ENSMUST00000040986;ENSMUST00000089684;ENSMUST00000149621	ENSMUSG00000035629;ENSMUSG00000035629;ENSMUSG00000035629;ENSMUSG00000035629;ENSMUSG00000035629	0;0;0;0;0	Rubcn	2.96639	3.97438	1.985	9.01699	0.000121355	9.81254e-05	0.000585574	0.337516	2.93399	5.05868
16	32913847	32914831	985	*	Promoter	3	32914100	33015647	101548	1	ENSMUSG00000022801	ENSMUST00000023491	protein_coding	0	ENSMUST00000023489;ENSMUST00000023491;ENSMUST00000170899;ENSMUST00000170201;ENSMUST00000156928;ENSMUST00000164486;ENSMUST00000165616;ENSMUST00000135193	ENSMUSG00000022800;ENSMUSG00000022801;ENSMUSG00000022801;ENSMUSG00000022801;ENSMUSG00000022801;ENSMUSG00000022801;ENSMUSG00000022801;ENSMUSG00000022801	0;0;0;0;0;0;0;0	Lrch3	1.63354	2.06517	2.05365	4.47826	0.0113538	0.00445665	0.0265955	1.13937	2.91724	4.35682
16	33103396	33105580	2185	*	Promoter	3	33105361	33105445	85	1	ENSMUSG00000088860	ENSMUST00000158235	miRNA	0	ENSMUST00000023497;ENSMUST00000153549;ENSMUST00000105610;ENSMUST00000158235	ENSMUSG00000022802;ENSMUSG00000022802;ENSMUSG00000078489;ENSMUSG00000088860	0;0;0;0	Mir1947	2.77253	1.51956	2.71693	9.58951	6.84585e-05	5.96397e-05	0.000355906	1.02725	5.80155	2.7026
16	33158739	33159237	499	*	Distal Intergenic	3	33139850	33140248	399	2	ENSMUSG00000089109	ENSMUST00000158484	ribozyme	-18491	NA	NA	NA	Gm23916	2.04048	1.72301	1.83579	3.19649	0.0409066	0.0124737	0.0744384	2.24905	7.33828	6.6199
16	33198579	33199721	1143	*	Intron (ENSMUST00000039733/ENSMUSG00000022807, intron 2 of 12)	3	33185071	33243266	58196	1	ENSMUSG00000022807	ENSMUST00000232100	protein_coding	13508	ENSMUST00000232100;ENSMUST00000232181;ENSMUST00000039733	ENSMUSG00000022807;ENSMUSG00000022807;ENSMUSG00000022807	0;0;0	Osbpl11	3.95451	3.66439	1.81786	7.12956	0.000801177	0.000495306	0.00295579	0.261036	4.09344	2.93464
16	33201009	33201458	450	*	Intron (ENSMUST00000039733/ENSMUSG00000022807, intron 2 of 12)	3	33185071	33243266	58196	1	ENSMUSG00000022807	ENSMUST00000232100	protein_coding	15938	ENSMUST00000232100;ENSMUST00000232181;ENSMUST00000039733	ENSMUSG00000022807;ENSMUSG00000022807;ENSMUSG00000022807	0;0;0	Osbpl11	1.04948	0.813586	0.418144	0.391501	0.676042	0.120953	0.721799	1.0097	2.88183	2.19833
16	33220833	33221852	1020	*	Intron (ENSMUST00000039733/ENSMUSG00000022807, intron 7 of 12)	3	33185071	33243266	58196	1	ENSMUSG00000022807	ENSMUST00000232100	protein_coding	35762	ENSMUST00000232100;ENSMUST00000232181;ENSMUST00000039733;ENSMUST00000231617	ENSMUSG00000022807;ENSMUSG00000022807;ENSMUSG00000022807;ENSMUSG00000022807	0;0;0;0	Osbpl11	3.74855	4.064	2.09875	9.16728	0.000104422	8.61606e-05	0.000514173	0.222728	3.20357	4.62897
16	33251142	33251898	757	*	Promoter	3	33251442	33264741	13300	1	ENSMUSG00000022808	ENSMUST00000232228	retained_intron	0	ENSMUST00000232228;ENSMUST00000231389;ENSMUST00000023502	ENSMUSG00000022808;ENSMUSG00000022808;ENSMUSG00000022808	0;0;0	Snx4	1.78503	2.44126	1.99474	5.48186	0.00416188	0.00195209	0.0116493	0.994359	3.27518	5.74208
16	33301295	33301928	634	*	Distal Intergenic	3	33267758	33269845	2088	1	ENSMUSG00000022808	ENSMUST00000231242	retained_intron	33537	ENSMUST00000231389;ENSMUST00000023502	ENSMUSG00000022808;ENSMUSG00000022808	0;0	Snx4	5.34331	4.25784	-0.115426	2.3788	0.092663	0.0241659	0.144213	0	2.04546	0.912422
16	33337069	33338582	1514	*	Distal Intergenic	3	33379854	33380675	822	2	ENSMUSG00000097318	ENSMUST00000231849	bidirectional_promoter_lncRNA	42093	NA	NA	NA	1700007L15Rik	2.60143	2.78936	1.83646	5.46883	0.00421649	0.00197395	0.0117798	0.347125	1.89794	2.37673
16	33344118	33345212	1095	*	Distal Intergenic	3	33379854	33380675	822	2	ENSMUSG00000097318	ENSMUST00000231849	bidirectional_promoter_lncRNA	35463	NA	NA	NA	1700007L15Rik	1.07872	1.53753	1.61752	2.30995	0.0992674	0.0253968	0.151558	0.894897	2.36863	2.65676
16	33366733	33367930	1198	*	Distal Intergenic	3	33379854	33380675	822	2	ENSMUSG00000097318	ENSMUST00000231849	bidirectional_promoter_lncRNA	12745	NA	NA	NA	1700007L15Rik	3.35187	1.50777	1.05447	5.95268	0.0025991	0.00131562	0.0078511	0.438687	5.41246	1.04348
16	33370462	33371654	1193	*	Distal Intergenic	3	33379854	33380675	822	2	ENSMUSG00000097318	ENSMUST00000231849	bidirectional_promoter_lncRNA	9021	NA	NA	NA	1700007L15Rik	2.83341	3.57612	2.45748	10.9593	1.74006e-05	1.79771e-05	0.00010728	0.380859	3.16525	5.31318
16	33428151	33429111	961	*	Intron (ENSMUST00000089677/ENSMUSG00000022811, intron 3 of 8)	3	33380836	33504363	123528	1	ENSMUSG00000022811	ENSMUST00000165418	protein_coding	47315	ENSMUST00000165418;ENSMUST00000232023;ENSMUST00000231894;ENSMUST00000231732;ENSMUST00000089677	ENSMUSG00000022811;ENSMUSG00000022811;ENSMUSG00000022811;ENSMUSG00000022811;ENSMUSG00000022811	0;0;0;0;0	Zfp148	6.63677	8.88683	3.24186	32.3091	9.32128e-15	7.14306e-14	4.2627e-13	0	2.57993	13.7664
16	33504789	33505704	916	*	Distal Intergenic	3	33517328	33663408	146081	1	ENSMUSG00000035506	ENSMUST00000121925	protein_coding	-11624	ENSMUST00000165418	ENSMUSG00000022811	0	Slc12a8	2.61134	1.92831	1.22319	2.89981	0.0550349	0.0159721	0.0953154	0.573741	3.69211	2.18294
16	33517489	33518113	625	*	Promoter	3	33517328	33663408	146081	1	ENSMUSG00000035506	ENSMUST00000121925	protein_coding	161	ENSMUST00000121925;ENSMUST00000122427;ENSMUST00000059056;ENSMUST00000119173	ENSMUSG00000035506;ENSMUSG00000035506;ENSMUSG00000035506;ENSMUSG00000035506	0;0;0;0	Slc12a8	1.05937	1.51115	1.60421	2.22637	0.107921	0.027127	0.161883	1.90953	3.33624	4.44036
16	33521605	33522903	1299	*	Intron (ENSMUST00000059056/ENSMUSG00000035506, intron 1 of 12)	3	33517328	33663408	146081	1	ENSMUSG00000035506	ENSMUST00000121925	protein_coding	4277	ENSMUST00000121925;ENSMUST00000122427;ENSMUST00000059056;ENSMUST00000119173	ENSMUSG00000035506;ENSMUSG00000035506;ENSMUSG00000035506;ENSMUSG00000035506	0;0;0;0	Slc12a8	3.18241	3.34096	2.30423	8.87253	0.000140216	0.000111394	0.000664758	0.404578	3.51383	4.20326
16	33529381	33530443	1063	*	Intron (ENSMUST00000059056/ENSMUSG00000035506, intron 1 of 12)	3	33517328	33663408	146081	1	ENSMUSG00000035506	ENSMUST00000121925	protein_coding	12053	ENSMUST00000121925;ENSMUST00000122427;ENSMUST00000059056;ENSMUST00000119173	ENSMUSG00000035506;ENSMUSG00000035506;ENSMUSG00000035506;ENSMUSG00000035506	0;0;0;0	Slc12a8	4.10891	4.21921	2.25555	10.3509	3.19732e-05	3.06583e-05	0.000182957	0.280681	4.29395	4.87298
16	33537609	33538044	436	*	Intron (ENSMUST00000059056/ENSMUSG00000035506, intron 2 of 12)	3	33517328	33663408	146081	1	ENSMUSG00000035506	ENSMUST00000121925	protein_coding	20281	ENSMUST00000121925;ENSMUST00000122427;ENSMUST00000059056;ENSMUST00000119173	ENSMUSG00000035506;ENSMUSG00000035506;ENSMUSG00000035506;ENSMUSG00000035506	0;0;0;0	Slc12a8	2.05639	1.96843	1.66219	3.24436	0.0389946	0.0120331	0.071809	1.56318	7.75682	7.20421
16	33550140	33551378	1239	*	Exon (ENSMUST00000059056/ENSMUSG00000035506, exon 4 of 13)	3	33517328	33663408	146081	1	ENSMUSG00000035506	ENSMUST00000121925	protein_coding	32812	ENSMUST00000121925;ENSMUST00000122427;ENSMUST00000059056;ENSMUST00000119173	ENSMUSG00000035506;ENSMUSG00000035506;ENSMUSG00000035506;ENSMUSG00000035506	0;0;0;0	Slc12a8	2.16882	1.86892	2.45172	5.2854	0.00506537	0.00229577	0.0137003	1.15761	4.95651	4.77576
16	33567654	33568052	399	*	Intron (ENSMUST00000059056/ENSMUSG00000035506, intron 4 of 12)	3	33517328	33663408	146081	1	ENSMUSG00000035506	ENSMUST00000121925	protein_coding	50326	ENSMUST00000121925;ENSMUST00000122427;ENSMUST00000059056;ENSMUST00000119173	ENSMUSG00000035506;ENSMUSG00000035506;ENSMUSG00000035506;ENSMUSG00000035506	0;0;0;0	Slc12a8	4.01437	3.9875	2.89786	15.0348	2.956e-07	4.77645e-07	2.8504e-06	1.49556	22.1782	20.9854
16	33568367	33568988	622	*	Intron (ENSMUST00000059056/ENSMUSG00000035506, intron 4 of 12)	3	33517328	33663408	146081	1	ENSMUSG00000035506	ENSMUST00000121925	protein_coding	51039	ENSMUST00000121925;ENSMUST00000122427;ENSMUST00000059056;ENSMUST00000119173	ENSMUSG00000035506;ENSMUSG00000035506;ENSMUSG00000035506;ENSMUSG00000035506	0;0;0;0	Slc12a8	4.7619	5.3567	4.5545	47.527	2.29994e-21	7.66152e-20	4.5721e-19	1.32462	34.3408	52.6898
16	33570983	33571558	576	*	Intron (ENSMUST00000059056/ENSMUSG00000035506, intron 4 of 12)	3	33517328	33663408	146081	1	ENSMUSG00000035506	ENSMUST00000121925	protein_coding	53655	ENSMUST00000121925;ENSMUST00000122427;ENSMUST00000059056;ENSMUST00000119173	ENSMUSG00000035506;ENSMUSG00000035506;ENSMUSG00000035506;ENSMUSG00000035506	0;0;0;0	Slc12a8	2.92492	2.86219	3.06706	12.2537	4.76934e-06	5.71047e-06	3.40779e-05	2.46639	13.8847	16.4213
16	33603186	33604683	1498	*	Intron (ENSMUST00000059056/ENSMUSG00000035506, intron 5 of 12)	3	33517328	33663408	146081	1	ENSMUSG00000035506	ENSMUST00000121925	protein_coding	85858	ENSMUST00000121925;ENSMUST00000122427;ENSMUST00000059056;ENSMUST00000119173;ENSMUST00000122314;ENSMUST00000117134	ENSMUSG00000035506;ENSMUSG00000035506;ENSMUSG00000035506;ENSMUSG00000035506;ENSMUSG00000035506;ENSMUSG00000035506	0;0;0;0;0;0	Slc12a8	2.78318	2.44228	2.08102	5.79934	0.00302981	0.00150037	0.0089536	0.50249	3.64962	2.8197
16	33617106	33618187	1082	*	Exon (ENSMUST00000059056/ENSMUSG00000035506, exon 8 of 13)	3	33517328	33663408	146081	1	ENSMUSG00000035506	ENSMUST00000121925	protein_coding	99778	ENSMUST00000121925;ENSMUST00000122427;ENSMUST00000059056;ENSMUST00000119173;ENSMUST00000122314;ENSMUST00000117134;ENSMUST00000149291	ENSMUSG00000035506;ENSMUSG00000035506;ENSMUSG00000035506;ENSMUSG00000035506;ENSMUSG00000035506;ENSMUSG00000035506;ENSMUSG00000035506	0;0;0;0;0;0;0	Slc12a8	3.75964	2.97805	1.31036	4.85863	0.00776157	0.00325462	0.0194223	0.209965	3.48996	2.03989
16	33623701	33624177	477	*	Intron (ENSMUST00000059056/ENSMUSG00000035506, intron 8 of 12)	3	33517328	33663408	146081	1	ENSMUSG00000035506	ENSMUST00000121925	protein_coding	106373	ENSMUST00000121925;ENSMUST00000122427;ENSMUST00000059056;ENSMUST00000119173;ENSMUST00000122314;ENSMUST00000117134;ENSMUST00000149291	ENSMUSG00000035506;ENSMUSG00000035506;ENSMUSG00000035506;ENSMUSG00000035506;ENSMUSG00000035506;ENSMUSG00000035506;ENSMUSG00000035506	0;0;0;0;0;0;0	Slc12a8	2.61105	1.52011	0.947769	2.62887	0.072161	0.019755	0.11789	1.10178	7.09009	2.83885
16	33628865	33630107	1243	*	Intron (ENSMUST00000059056/ENSMUSG00000035506, intron 9 of 12)	3	33517328	33663408	146081	1	ENSMUSG00000035506	ENSMUST00000121925	protein_coding	111537	ENSMUST00000121925;ENSMUST00000122427;ENSMUST00000059056;ENSMUST00000119173;ENSMUST00000122314;ENSMUST00000117134;ENSMUST00000149291	ENSMUSG00000035506;ENSMUSG00000035506;ENSMUSG00000035506;ENSMUSG00000035506;ENSMUSG00000035506;ENSMUSG00000035506;ENSMUSG00000035506	0;0;0;0;0;0;0	Slc12a8	4.10023	3.6208	1.80298	7.21663	0.000734366	0.000459422	0.00274165	0.240036	3.26305	2.66245
16	33635067	33636707	1641	*	Intron (ENSMUST00000059056/ENSMUSG00000035506, intron 9 of 12)	3	33517328	33663408	146081	1	ENSMUSG00000035506	ENSMUST00000121925	protein_coding	117739	ENSMUST00000121925;ENSMUST00000122427;ENSMUST00000059056;ENSMUST00000119173;ENSMUST00000122314;ENSMUST00000117134	ENSMUSG00000035506;ENSMUSG00000035506;ENSMUSG00000035506;ENSMUSG00000035506;ENSMUSG00000035506;ENSMUSG00000035506	0;0;0;0;0;0	Slc12a8	1.96958	1.80405	2.39394	4.65019	0.00956034	0.00386952	0.0230918	1.00416	4.50139	3.35289
16	33656866	33657332	467	*	Intron (ENSMUST00000059056/ENSMUSG00000035506, intron 11 of 12)	3	33517328	33663408	146081	1	ENSMUSG00000035506	ENSMUST00000121925	protein_coding	139538	ENSMUST00000121925;ENSMUST00000122427;ENSMUST00000059056;ENSMUST00000119173;ENSMUST00000122314;ENSMUST00000117134	ENSMUSG00000035506;ENSMUSG00000035506;ENSMUSG00000035506;ENSMUSG00000035506;ENSMUSG00000035506;ENSMUSG00000035506	0;0;0;0;0;0	Slc12a8	3.18697	1.69483	1.15394	4.71642	0.00894761	0.00366659	0.0218808	1.12537	9.77401	3.56458
16	33676072	33677001	930	*	Distal Intergenic	3	33684370	33766813	82444	1	ENSMUSG00000075254	ENSMUST00000232568	protein_coding	-7369	NA	NA	NA	Heg1	5.81647	4.40806	2.66882	20.1774	1.72781e-09	4.53237e-09	2.70474e-08	0.244282	17.7588	6.29612
16	33682255	33683438	1184	*	Promoter	3	33684370	33766813	82444	1	ENSMUSG00000075254	ENSMUST00000232568	protein_coding	-932	ENSMUST00000232568;ENSMUST00000154863;ENSMUST00000152782;ENSMUST00000126532	ENSMUSG00000075254;ENSMUSG00000075254;ENSMUSG00000075254;ENSMUSG00000075254	0;0;0;0	Heg1	3.09377	2.82273	3.68244	17.6141	2.24199e-08	4.6408e-08	2.76945e-07	1.89574	14.8512	12.4362
16	33710252	33711591	1340	*	Exon (ENSMUST00000126532/ENSMUSG00000075254, exon 3 of 17)	3	33684370	33766813	82444	1	ENSMUSG00000075254	ENSMUST00000232568	protein_coding	25882	ENSMUST00000232568;ENSMUST00000154863;ENSMUST00000152782;ENSMUST00000126532	ENSMUSG00000075254;ENSMUSG00000075254;ENSMUSG00000075254;ENSMUSG00000075254	0;0;0;0	Heg1	2.46343	2.67525	3.09186	11.4721	1.042e-05	1.14054e-05	6.80632e-05	1.12348	5.84485	7.4276
16	33755879	33756466	588	*	5' UTR	3	33684370	33766813	82444	1	ENSMUSG00000075254	ENSMUST00000232568	protein_coding	71509	ENSMUST00000232568;ENSMUST00000152782;ENSMUST00000126532;ENSMUST00000152832;ENSMUST00000128105;ENSMUST00000146518	ENSMUSG00000075254;ENSMUSG00000075254;ENSMUSG00000075254;ENSMUSG00000075254;ENSMUSG00000075254;ENSMUSG00000075254	0;0;0;0;0;-57	Heg1	3.75819	2.45868	0.924346	4.52548	0.0108301	0.00427793	0.025529	0.507422	6.422	1.85776
16	33763285	33765699	2415	*	Exon (ENSMUST00000126532/ENSMUSG00000075254, exon 16 of 17)	3	33684370	33766813	82444	1	ENSMUSG00000075254	ENSMUST00000232568	protein_coding	78915	ENSMUST00000232568;ENSMUST00000152782;ENSMUST00000126532;ENSMUST00000152832;ENSMUST00000128105;ENSMUST00000146518;ENSMUST00000148293	ENSMUSG00000075254;ENSMUSG00000075254;ENSMUSG00000075254;ENSMUSG00000075254;ENSMUSG00000075254;ENSMUSG00000075254;ENSMUSG00000090214	0;0;0;0;0;6762;0	Heg1	3.60424	3.72594	5.06129	44.3831	5.33066e-20	1.27924e-18	7.63403e-18	1.31135	16.4049	18.286
16	33769741	33770263	523	*	3' UTR	3	33684466	33771576	87111	1	ENSMUSG00000075254	ENSMUST00000152782	protein_coding	85275	ENSMUST00000232568;ENSMUST00000152782;ENSMUST00000126532;ENSMUST00000128105;ENSMUST00000148293	ENSMUSG00000075254;ENSMUSG00000075254;ENSMUSG00000075254;ENSMUSG00000075254;ENSMUSG00000090214	0;0;0;0;0	Heg1	3.70409	3.25278	2.30306	9.14271	0.000107019	8.79927e-05	0.000525106	1.14097	12.7144	9.4673
16	33780560	33782607	2048	*	Intron (ENSMUST00000148293/ENSMUSG00000090214, intron 2 of 2)	3	33770430	33787112	16683	2	ENSMUSG00000090214	ENSMUST00000148293	antisense	4505	ENSMUST00000162677;ENSMUST00000148293	ENSMUSG00000090214;ENSMUSG00000090214	0;0	Gm15657	2.96663	4.0834	4.23313	35.7151	3.09382e-16	3.19495e-15	1.90662e-14	0.700331	5.17151	12.8532
16	33786798	33787542	745	*	Promoter	3	33770430	33787112	16683	2	ENSMUSG00000090214	ENSMUST00000148293	antisense	0	ENSMUST00000162677;ENSMUST00000148293	ENSMUSG00000090214;ENSMUSG00000090214	0;0	Gm15657	2.6208	2.24863	1.92407	4.80228	0.00821151	0.00341031	0.0203514	1.10592	6.1268	4.63845
16	33789482	33790359	878	*	Intron (ENSMUST00000162677/ENSMUSG00000090214, intron 2 of 2)	3	33786352	33796098	9747	2	ENSMUSG00000090214	ENSMUST00000162677	antisense	5739	ENSMUST00000115044;ENSMUST00000023520;ENSMUST00000159501;ENSMUST00000162677;ENSMUST00000163077;ENSMUST00000148293	ENSMUSG00000022824;ENSMUSG00000022824;ENSMUSG00000090214;ENSMUSG00000090214;ENSMUSG00000090214;ENSMUSG00000090214	0;0;0;0;0;0	Gm15657	3.95563	2.88615	1.27106	5.31161	0.00493433	0.00224643	0.0134058	0.25875	5.32893	2.40285
16	33860065	33860967	903	*	Intron (ENSMUST00000069345/ENSMUSG00000022817, intron 2 of 14)	3	33829665	33949338	119674	1	ENSMUSG00000022817	ENSMUST00000115028	protein_coding	30400	ENSMUST00000115028;ENSMUST00000069345	ENSMUSG00000022817;ENSMUSG00000022817	0;0	Itgb5	1.38805	2.18538	2.11768	5.37248	0.00464292	0.00213385	0.012734	1.00635	2.74564	5.19873
16	33883173	33884312	1140	*	Intron (ENSMUST00000069345/ENSMUSG00000022817, intron 4 of 14)	3	33829665	33949338	119674	1	ENSMUSG00000022817	ENSMUST00000115028	protein_coding	53508	ENSMUST00000115028;ENSMUST00000069345;ENSMUST00000134262	ENSMUSG00000022817;ENSMUSG00000022817;ENSMUSG00000022817	0;0;0	Itgb5	2.4171	1.97241	2.33848	5.51192	0.00403867	0.0019048	0.0113671	1.18373	5.38694	4.41321
16	33897518	33899868	2351	*	5' UTR	3	33829665	33949338	119674	1	ENSMUSG00000022817	ENSMUST00000115028	protein_coding	67853	ENSMUST00000115028;ENSMUST00000069345;ENSMUST00000134262;ENSMUST00000232262;ENSMUST00000148462	ENSMUSG00000022817;ENSMUSG00000022817;ENSMUSG00000022817;ENSMUSG00000022817;ENSMUSG00000022817	0;0;0;0;0	Itgb5	3.20299	4.01132	4.20016	33.1548	4.00183e-15	3.31956e-14	1.98098e-13	0.640348	5.60821	10.7649
16	33914757	33915676	920	*	Intron (ENSMUST00000069345/ENSMUSG00000022817, intron 9 of 14)	3	33829665	33949338	119674	1	ENSMUSG00000022817	ENSMUST00000115028	protein_coding	85092	ENSMUST00000115028;ENSMUST00000069345;ENSMUST00000134262;ENSMUST00000232262	ENSMUSG00000022817;ENSMUSG00000022817;ENSMUSG00000022817;ENSMUSG00000022817	0;0;0;0	Itgb5	1.07202	2.11557	2.55379	7.1804	0.000761458	0.000474044	0.00282891	1.559	3.12334	6.85155
16	33966066	33967417	1352	*	Promoter	3	33954782	33967038	12257	2	ENSMUSG00000022814	ENSMUST00000023510	protein_coding	0	ENSMUST00000023510;ENSMUST00000131990;ENSMUST00000114973;ENSMUST00000145415	ENSMUSG00000022814;ENSMUSG00000022814;ENSMUSG00000061751;ENSMUSG00000086083	0;0;0;0	Umps	1.63324	2.17561	2.13559	5.10744	0.00605197	0.00266418	0.0158988	0.830085	2.12535	3.61956
16	34001357	34001912	556	*	Intron (ENSMUST00000076810/ENSMUSG00000061751, intron 51 of 59)	3	33975495	34456917	481423	2	ENSMUSG00000061751	ENSMUST00000076810	protein_coding	455005	ENSMUST00000076810;ENSMUST00000114973;ENSMUST00000231993	ENSMUSG00000061751;ENSMUSG00000061751;ENSMUSG00000116835	0;0;5545	Kalrn	1.62266	1.53264	0.875767	1.391	0.248826	0.0530637	0.316664	0.945228	3.04134	2.68931
16	34033209	34034064	856	*	Exon (ENSMUST00000076810/ENSMUSG00000061751, exon 43 of 60)	3	33975495	34456917	481423	2	ENSMUSG00000061751	ENSMUST00000076810	protein_coding	422853	ENSMUST00000076810;ENSMUST00000142817;ENSMUST00000114963;ENSMUST00000114966;ENSMUST00000232157;ENSMUST00000114964;ENSMUST00000114973	ENSMUSG00000061751;ENSMUSG00000061751;ENSMUSG00000061751;ENSMUSG00000061751;ENSMUSG00000061751;ENSMUSG00000061751;ENSMUSG00000061751	0;0;0;0;0;0;0	Kalrn	2.26286	1.56689	1.40321	2.61777	0.0729669	0.0199374	0.118978	0.879357	3.81734	2.65738
16	34034161	34034432	272	*	Intron (ENSMUST00000076810/ENSMUSG00000061751, intron 42 of 59)	3	33975495	34456917	481423	2	ENSMUSG00000061751	ENSMUST00000076810	protein_coding	422485	ENSMUST00000076810;ENSMUST00000142817;ENSMUST00000114963;ENSMUST00000114966;ENSMUST00000232157;ENSMUST00000114964;ENSMUST00000114973	ENSMUSG00000061751;ENSMUSG00000061751;ENSMUSG00000061751;ENSMUSG00000061751;ENSMUSG00000061751;ENSMUSG00000061751;ENSMUSG00000061751	0;0;0;0;0;0;0	Kalrn	6.90443	5.16443	0.509292	6.28772	0.00185918	0.000998248	0.00595715	0	14.3032	3.30327
16	34042130	34043452	1323	*	Intron (ENSMUST00000076810/ENSMUSG00000061751, intron 37 of 59)	3	33975495	34456917	481423	2	ENSMUSG00000061751	ENSMUST00000076810	protein_coding	413465	ENSMUST00000076810;ENSMUST00000142817;ENSMUST00000114963;ENSMUST00000114966;ENSMUST00000232157;ENSMUST00000114964;ENSMUST00000114973	ENSMUSG00000061751;ENSMUSG00000061751;ENSMUSG00000061751;ENSMUSG00000061751;ENSMUSG00000061751;ENSMUSG00000061751;ENSMUSG00000061751	0;0;0;0;0;0;0	Kalrn	3.93975	3.25907	1.52001	5.82151	0.00296338	0.00147254	0.00878756	0.171718	2.7678	1.9926
16	34064273	34065104	832	*	Intron (ENSMUST00000076810/ENSMUSG00000061751, intron 34 of 59)	3	34049689	34573532	523844	2	ENSMUSG00000061751	ENSMUST00000114961	processed_transcript	508428	ENSMUST00000114961;ENSMUST00000076810;ENSMUST00000142817;ENSMUST00000114963;ENSMUST00000114966;ENSMUST00000232157;ENSMUST00000114964;ENSMUST00000114973	ENSMUSG00000061751;ENSMUSG00000061751;ENSMUSG00000061751;ENSMUSG00000061751;ENSMUSG00000061751;ENSMUSG00000061751;ENSMUSG00000061751;ENSMUSG00000061751	0;0;0;0;0;0;0;0	Kalrn	3.95485	2.68367	1.13407	5.23324	0.00533659	0.00240149	0.0143311	0.273056	5.62356	1.98686
16	34090351	34091407	1057	*	Intron (ENSMUST00000076810/ENSMUSG00000061751, intron 34 of 59)	3	34049689	34573532	523844	2	ENSMUSG00000061751	ENSMUST00000114961	processed_transcript	482125	ENSMUST00000114961;ENSMUST00000076810;ENSMUST00000142817;ENSMUST00000114963;ENSMUST00000114966;ENSMUST00000232157;ENSMUST00000114964;ENSMUST00000114973	ENSMUSG00000061751;ENSMUSG00000061751;ENSMUSG00000061751;ENSMUSG00000061751;ENSMUSG00000061751;ENSMUSG00000061751;ENSMUSG00000061751;ENSMUSG00000061751	0;0;0;0;0;0;0;0	Kalrn	1.06745	0.607722	0.994786	0.502897	0.604776	0.110116	0.657129	0.994412	1.97271	1.49736
16	34116508	34117527	1020	*	Intron (ENSMUST00000076810/ENSMUSG00000061751, intron 33 of 59)	3	34049689	34573532	523844	2	ENSMUSG00000061751	ENSMUST00000114961	processed_transcript	456005	ENSMUST00000114961;ENSMUST00000076810;ENSMUST00000142817;ENSMUST00000114963	ENSMUSG00000061751;ENSMUSG00000061751;ENSMUSG00000061751;ENSMUSG00000061751	0;0;0;0	Kalrn	1.78286	1.29756	1.18719	1.55374	0.211457	0.0466631	0.278467	0.877542	2.4307	2.02435
16	34134178	34135288	1111	*	Intron (ENSMUST00000076810/ENSMUSG00000061751, intron 33 of 59)	3	34049689	34573532	523844	2	ENSMUSG00000061751	ENSMUST00000114961	processed_transcript	438244	ENSMUST00000114961;ENSMUST00000076810;ENSMUST00000142817;ENSMUST00000114963	ENSMUSG00000061751;ENSMUSG00000061751;ENSMUSG00000061751;ENSMUSG00000061751	0;0;0;0	Kalrn	3.756	3.71195	1.8348	7.13912	0.000793547	0.000491077	0.00293055	0.268555	3.39886	3.16265
16	34172235	34172650	416	*	Intron (ENSMUST00000076810/ENSMUSG00000061751, intron 32 of 59)	3	34049689	34573532	523844	2	ENSMUSG00000061751	ENSMUST00000114961	processed_transcript	400882	ENSMUST00000114961;ENSMUST00000089655;ENSMUST00000114960;ENSMUST00000151491;ENSMUST00000076810;ENSMUST00000142817;ENSMUST00000114954;ENSMUST00000114949;ENSMUST00000114953	ENSMUSG00000061751;ENSMUSG00000061751;ENSMUSG00000061751;ENSMUSG00000061751;ENSMUSG00000061751;ENSMUSG00000061751;ENSMUSG00000061751;ENSMUSG00000061751;ENSMUSG00000061751	0;0;0;0;0;0;0;0;0	Kalrn	5.34331	5.27261	0.425114	3.53292	0.0292204	0.00958992	0.0572289	0	3.11737	2.52575
16	34224629	34225810	1182	*	Intron (ENSMUST00000076810/ENSMUSG00000061751, intron 16 of 59)	3	34049689	34573532	523844	2	ENSMUSG00000061751	ENSMUST00000114961	processed_transcript	347722	ENSMUST00000114961;ENSMUST00000089655;ENSMUST00000114960;ENSMUST00000151491;ENSMUST00000076810;ENSMUST00000142817;ENSMUST00000114954;ENSMUST00000114949;ENSMUST00000114953;ENSMUST00000137216;ENSMUST00000114947	ENSMUSG00000061751;ENSMUSG00000061751;ENSMUSG00000061751;ENSMUSG00000061751;ENSMUSG00000061751;ENSMUSG00000061751;ENSMUSG00000061751;ENSMUSG00000061751;ENSMUSG00000061751;ENSMUSG00000061751;ENSMUSG00000061751	0;0;0;0;0;0;0;0;0;0;0	Kalrn	1.86677	1.05222	1.35715	1.84616	0.157843	0.0369563	0.220541	0.88925	3.1947	1.74276
16	34251627	34252003	377	*	Intron (ENSMUST00000076810/ENSMUSG00000061751, intron 13 of 59)	3	34049689	34573532	523844	2	ENSMUSG00000061751	ENSMUST00000114961	processed_transcript	321529	ENSMUST00000114961;ENSMUST00000089655;ENSMUST00000114960;ENSMUST00000151491;ENSMUST00000076810;ENSMUST00000142817;ENSMUST00000114954;ENSMUST00000114949;ENSMUST00000114953;ENSMUST00000137216;ENSMUST00000114947;ENSMUST00000124430	ENSMUSG00000061751;ENSMUSG00000061751;ENSMUSG00000061751;ENSMUSG00000061751;ENSMUSG00000061751;ENSMUSG00000061751;ENSMUSG00000061751;ENSMUSG00000061751;ENSMUSG00000061751;ENSMUSG00000061751;ENSMUSG00000061751;ENSMUSG00000061751	0;0;0;0;0;0;0;0;0;0;0;0	Kalrn	6.32534	5.46752	0.628941	4.6117	0.00993548	0.00399912	0.0238652	0	5.5309	3.35965
16	34260279	34261663	1385	*	Intron (ENSMUST00000076810/ENSMUSG00000061751, intron 11 of 59)	3	34049689	34573532	523844	2	ENSMUSG00000061751	ENSMUST00000114961	processed_transcript	311869	ENSMUST00000114961;ENSMUST00000089655;ENSMUST00000114960;ENSMUST00000151491;ENSMUST00000076810;ENSMUST00000142817;ENSMUST00000114954;ENSMUST00000114949;ENSMUST00000114953;ENSMUST00000137216;ENSMUST00000114947	ENSMUSG00000061751;ENSMUSG00000061751;ENSMUSG00000061751;ENSMUSG00000061751;ENSMUSG00000061751;ENSMUSG00000061751;ENSMUSG00000061751;ENSMUSG00000061751;ENSMUSG00000061751;ENSMUSG00000061751;ENSMUSG00000061751	0;0;0;0;0;0;0;0;0;0;0	Kalrn	2.22259	3.70616	3.37682	22.0156	2.74973e-10	8.53298e-10	5.09215e-09	0.707518	3.29564	9.73091
16	34376112	34377030	919	*	Intron (ENSMUST00000076810/ENSMUSG00000061751, intron 3 of 59)	3	34049689	34573532	523844	2	ENSMUSG00000061751	ENSMUST00000114961	processed_transcript	196502	ENSMUST00000114961;ENSMUST00000089655;ENSMUST00000114960;ENSMUST00000151491;ENSMUST00000076810;ENSMUST00000142817	ENSMUSG00000061751;ENSMUSG00000061751;ENSMUSG00000061751;ENSMUSG00000061751;ENSMUSG00000061751;ENSMUSG00000061751	0;0;0;0;0;0	Kalrn	1.342	1.18338	1.66093	1.56705	0.208661	0.0461674	0.275509	1.4684	4.23338	3.32751
16	34791690	34793099	1410	*	Intron (ENSMUST00000023538/ENSMUSG00000022836, intron 1 of 31)	3	34745210	34877836	132627	1	ENSMUSG00000022836	ENSMUST00000155268	retained_intron	46480	ENSMUST00000155268;ENSMUST00000023538	ENSMUSG00000022836;ENSMUSG00000022836	0;0	Mylk	1.8057	1.09877	1.87322	2.4081	0.0899877	0.0235929	0.140793	1.11818	3.87739	2.30154
16	34812806	34813994	1189	*	Intron (ENSMUST00000023538/ENSMUSG00000022836, intron 1 of 31)	3	34745210	34877836	132627	1	ENSMUSG00000022836	ENSMUST00000155268	retained_intron	67596	ENSMUST00000155268;ENSMUST00000023538	ENSMUSG00000022836;ENSMUSG00000022836	0;0	Mylk	4.43386	3.4903	3.11273	18.9339	5.9909e-09	1.40072e-08	8.35896e-08	0.692944	15.4088	7.4407
16	34815003	34816089	1087	*	Exon (ENSMUST00000023538/ENSMUSG00000022836, exon 2 of 32)	3	34745210	34877836	132627	1	ENSMUSG00000022836	ENSMUST00000155268	retained_intron	69793	ENSMUST00000155268;ENSMUST00000023538	ENSMUSG00000022836;ENSMUSG00000022836	0;0	Mylk	2.23805	0.811379	1.96386	5.04806	0.00642217	0.00279129	0.0166573	1.79042	7.20525	2.92531
16	34827477	34828264	788	*	Intron (ENSMUST00000023538/ENSMUSG00000022836, intron 2 of 31)	3	34745210	34877836	132627	1	ENSMUSG00000022836	ENSMUST00000155268	retained_intron	82267	ENSMUST00000155268;ENSMUST00000023538	ENSMUSG00000022836;ENSMUSG00000022836	0;0	Mylk	1.62715	1.73952	0.994142	1.81438	0.162941	0.0377693	0.225393	0.666938	2.79123	2.0142
16	34831409	34831930	522	*	Intron (ENSMUST00000023538/ENSMUSG00000022836, intron 2 of 31)	3	34745210	34877836	132627	1	ENSMUSG00000022836	ENSMUST00000155268	retained_intron	86199	ENSMUST00000155268;ENSMUST00000023538	ENSMUSG00000022836;ENSMUSG00000022836	0;0	Mylk	3.53874	1.6199	0.451016	4.34235	0.0130065	0.00499308	0.0297967	0.435216	5.50474	1.41797
16	34833933	34835162	1230	*	Intron (ENSMUST00000023538/ENSMUSG00000022836, intron 2 of 31)	3	34745210	34877836	132627	1	ENSMUSG00000022836	ENSMUST00000155268	retained_intron	88723	ENSMUST00000155268;ENSMUST00000023538	ENSMUSG00000022836;ENSMUSG00000022836	0;0	Mylk	0.662982	1.55092	1.60504	2.62278	0.0726018	0.0198525	0.118472	0.796677	1.37479	2.35753
16	34839435	34840082	648	*	Intron (ENSMUST00000023538/ENSMUSG00000022836, intron 2 of 31)	3	34745210	34877836	132627	1	ENSMUSG00000022836	ENSMUST00000155268	retained_intron	94225	ENSMUST00000155268;ENSMUST00000023538	ENSMUSG00000022836;ENSMUSG00000022836	0;0	Mylk	1.62285	2.28348	1.39783	3.49149	0.0304565	0.00992051	0.0592017	0.811029	2.60955	3.94947
16	34844444	34844934	491	*	Intron (ENSMUST00000023538/ENSMUSG00000022836, intron 2 of 31)	3	34745210	34877836	132627	1	ENSMUSG00000022836	ENSMUST00000155268	retained_intron	99234	ENSMUST00000155268;ENSMUST00000023538	ENSMUSG00000022836;ENSMUSG00000022836	0;0	Mylk	1.97981	2.58298	0.917914	2.86073	0.0572279	0.0164826	0.0983616	0.462694	2.64119	3.74537
16	34847433	34847967	535	*	Intron (ENSMUST00000023538/ENSMUSG00000022836, intron 2 of 31)	3	34745210	34877836	132627	1	ENSMUSG00000022836	ENSMUST00000155268	retained_intron	102223	ENSMUST00000155268;ENSMUST00000023538	ENSMUSG00000022836;ENSMUSG00000022836	0;0	Mylk	3.03559	1.22597	1.3069	6.20565	0.00201819	0.0010704	0.00638774	1.67307	11.6924	3.01436
16	34852588	34853033	446	*	Intron (ENSMUST00000023538/ENSMUSG00000022836, intron 2 of 31)	3	34745210	34877836	132627	1	ENSMUSG00000022836	ENSMUST00000155268	retained_intron	107378	ENSMUST00000155268;ENSMUST00000023538	ENSMUSG00000022836;ENSMUSG00000022836	0;0	Mylk	3.29602	1.57771	1.95148	9.31075	9.04663e-05	7.61734e-05	0.000454573	2.67591	23.6325	6.69286
16	34855012	34855679	668	*	Intron (ENSMUST00000023538/ENSMUSG00000022836, intron 2 of 31)	3	34745210	34877836	132627	1	ENSMUSG00000022836	ENSMUST00000155268	retained_intron	109802	ENSMUST00000155268;ENSMUST00000023538	ENSMUSG00000022836;ENSMUSG00000022836	0;0	Mylk	3.70778	2.40918	2.59271	12.8563	2.61082e-06	3.35066e-06	1.99954e-05	1.68005	18.3866	8.17879
16	34862808	34863483	676	*	Intron (ENSMUST00000023538/ENSMUSG00000022836, intron 3 of 31)	3	34745210	34877836	132627	1	ENSMUSG00000022836	ENSMUST00000155268	retained_intron	117598	ENSMUST00000155268;ENSMUST00000023538	ENSMUSG00000022836;ENSMUSG00000022836	0;0	Mylk	4.53743	3.2919	1.63408	8.11442	0.000299241	0.000212961	0.00127087	0.336069	10.0058	4.00617
16	34864574	34865207	634	*	Intron (ENSMUST00000023538/ENSMUSG00000022836, intron 3 of 31)	3	34745210	34877836	132627	1	ENSMUSG00000022836	ENSMUST00000155268	retained_intron	119364	ENSMUST00000155268;ENSMUST00000023538	ENSMUSG00000022836;ENSMUSG00000022836	0;0	Mylk	2.22504	1.01674	1.38712	2.93956	0.05289	0.0154593	0.0922548	1.5456	7.19947	3.42016
16	34875198	34875872	675	*	Exon (ENSMUST00000023538/ENSMUSG00000022836, exon 6 of 32)	3	34745210	34877836	132627	1	ENSMUSG00000022836	ENSMUST00000155268	retained_intron	129988	ENSMUST00000155268;ENSMUST00000023538	ENSMUSG00000022836;ENSMUSG00000022836	0;0	Mylk	1.47386	0.78734	0.831214	0.829741	0.436163	0.0839648	0.501069	1.11515	3.84244	2.05277
16	34878916	34879826	911	*	Exon (ENSMUST00000023538/ENSMUSG00000022836, exon 8 of 32)	3	34784921	35002420	217500	1	ENSMUSG00000022836	ENSMUST00000023538	protein_coding	93995	ENSMUST00000155268;ENSMUST00000023538	ENSMUSG00000022836;ENSMUSG00000022836	0;0	Mylk	2.95773	2.74829	1.06957	3.33047	0.0357773	0.0112497	0.0671339	0.327513	2.28886	1.97375
16	34884950	34885329	380	*	Intron (ENSMUST00000023538/ENSMUSG00000022836, intron 9 of 31)	3	34784921	35002420	217500	1	ENSMUSG00000022836	ENSMUST00000023538	protein_coding	100029	ENSMUST00000023538	ENSMUSG00000022836	0	Mylk	2.55079	1.34064	0.200508	1.48688	0.226079	0.0492213	0.293734	0.597849	4.44997	1.90841
16	34909202	34909906	705	*	Intron (ENSMUST00000023538/ENSMUSG00000022836, intron 11 of 31)	3	34784921	35002420	217500	1	ENSMUSG00000022836	ENSMUST00000023538	protein_coding	124281	ENSMUST00000023538;ENSMUST00000232482;ENSMUST00000232541	ENSMUSG00000022836;ENSMUSG00000022836;ENSMUSG00000022836	0;0;0	Mylk	4.5231	4.17093	2.26438	10.6189	2.4457e-05	2.42501e-05	0.000144715	0.423212	8.87298	7.04127
16	34911428	34912322	895	*	Exon (ENSMUST00000023538/ENSMUSG00000022836, exon 12 of 32)	3	34784921	35002420	217500	1	ENSMUSG00000022836	ENSMUST00000023538	protein_coding	126507	ENSMUST00000023538;ENSMUST00000232482;ENSMUST00000232541	ENSMUSG00000022836;ENSMUSG00000022836;ENSMUSG00000022836	0;0;0	Mylk	3.04856	2.72627	2.68623	9.63554	6.53792e-05	5.73369e-05	0.000342164	1.09487	9.31911	7.40284
16	34948257	34948899	643	*	Intron (ENSMUST00000023538/ENSMUSG00000022836, intron 18 of 31)	3	34784921	35002420	217500	1	ENSMUSG00000022836	ENSMUST00000023538	protein_coding	163336	ENSMUST00000023538;ENSMUST00000232482;ENSMUST00000231998;ENSMUST00000232066;ENSMUST00000231694;ENSMUST00000232399	ENSMUSG00000022836;ENSMUSG00000022836;ENSMUSG00000022836;ENSMUSG00000022836;ENSMUSG00000116665;ENSMUSG00000116665	0;0;0;0;0;0	Mylk	1.06917	1.64836	1.7012	2.739	0.0646359	0.0182084	0.108661	1.52397	3.24285	5.1949
16	34964637	34965228	592	*	Intron (ENSMUST00000023538/ENSMUSG00000022836, intron 22 of 31)	3	34784921	35002420	217500	1	ENSMUSG00000022836	ENSMUST00000023538	protein_coding	179716	ENSMUST00000023538;ENSMUST00000232482;ENSMUST00000231998;ENSMUST00000232066	ENSMUSG00000022836;ENSMUSG00000022836;ENSMUSG00000022836;ENSMUSG00000022836	0;0;0;0	Mylk	3.3176	3.75795	2.6386	12.3738	4.2297e-06	5.13636e-06	3.06518e-05	0.887748	7.51711	12.3809
16	34984128	34985578	1451	*	Intron (ENSMUST00000023538/ENSMUSG00000022836, intron 27 of 31)	3	34784921	35002420	217500	1	ENSMUSG00000022836	ENSMUST00000023538	protein_coding	199207	ENSMUST00000023538;ENSMUST00000232482	ENSMUSG00000022836;ENSMUSG00000022836	0;0	Mylk	2.95187	3.05916	3.21855	14.2674	6.36742e-07	9.49525e-07	5.66639e-06	0.930019	6.21268	7.30862
16	34985616	34986332	717	*	Intron (ENSMUST00000023538/ENSMUSG00000022836, intron 27 of 31)	3	34784921	35002420	217500	1	ENSMUSG00000022836	ENSMUST00000023538	protein_coding	200695	ENSMUST00000023538;ENSMUST00000232482	ENSMUSG00000022836;ENSMUSG00000022836	0;0	Mylk	2.82493	2.10201	1.36824	3.55444	0.0285982	0.00941991	0.0562143	0.633703	4.55738	3.30219
16	35065393	35066182	790	*	Intron (ENSMUST00000061156/ENSMUSG00000035376, intron 3 of 6)	3	35022428	35109177	86750	1	ENSMUSG00000035376	ENSMUST00000061156	protein_coding	42965	ENSMUST00000061156;ENSMUST00000231556	ENSMUSG00000035376;ENSMUSG00000035376	0;0	Hacd2	2.54927	5.25128	3.01719	25.72	6.77137e-12	2.93359e-11	1.75065e-10	0.377676	2.14049	13.5448
16	35102002	35103417	1416	*	Exon (ENSMUST00000061156/ENSMUSG00000035376, exon 6 of 7)	3	35022428	35109177	86750	1	ENSMUSG00000035376	ENSMUST00000061156	protein_coding	79574	ENSMUST00000061156;ENSMUST00000231556	ENSMUSG00000035376;ENSMUSG00000035376	0;0	Hacd2	2.60802	2.94336	1.95804	6.30105	0.00183455	0.000991351	0.00591599	0.421418	2.3884	2.76489
16	35110676	35112184	1509	*	Distal Intergenic	3	35154877	35305738	150862	1	ENSMUSG00000022840	ENSMUST00000114913	protein_coding	-42693	ENSMUST00000061156	ENSMUSG00000035376	0	Adcy5	1.30097	1.62533	2.18989	3.48285	0.0307208	0.00999516	0.0596472	0.950482	2.50241	3.05195
16	35155534	35156136	603	*	5' UTR	3	35154877	35305738	150862	1	ENSMUSG00000022840	ENSMUST00000114913	protein_coding	657	ENSMUST00000114913	ENSMUSG00000022840	0	Adcy5	0.76373	0.826242	1.37445	0.688484	0.502338	0.094118	0.561659	2.00182	4.30124	4.1761
16	35188977	35190062	1086	*	Intron (ENSMUST00000114913/ENSMUSG00000022840, intron 1 of 20)	3	35154877	35305738	150862	1	ENSMUSG00000022840	ENSMUST00000114913	protein_coding	34100	ENSMUST00000114913	ENSMUSG00000022840	0	Adcy5	1.33201	2.30859	2.49827	7.50892	0.00054825	0.000357353	0.00213254	1.24259	3.11416	5.72311
16	35216477	35217380	904	*	Intron (ENSMUST00000114913/ENSMUSG00000022840, intron 1 of 20)	3	35154877	35305738	150862	1	ENSMUSG00000022840	ENSMUST00000114913	protein_coding	61600	ENSMUST00000114913	ENSMUSG00000022840	0	Adcy5	1.66125	1.46832	1.61416	2.13683	0.118029	0.0292087	0.174306	1.08397	4.30362	3.27005
16	35239637	35240034	398	*	Intron (ENSMUST00000114913/ENSMUSG00000022840, intron 1 of 20)	3	35154877	35305738	150862	1	ENSMUSG00000022840	ENSMUST00000114913	protein_coding	84760	ENSMUST00000114913;ENSMUST00000122632	ENSMUSG00000022840;ENSMUSG00000084581	0;-4714	Adcy5	5.91636	4.78111	0.165276	3.42697	0.032486	0.0104574	0.0624059	0	4.24871	1.59406
16	35371052	35371885	834	*	Distal Intergenic	3	35311131	35363918	52788	2	ENSMUSG00000034473	ENSMUST00000043521	protein_coding	-7134	NA	NA	NA	Sec22a	2.61916	3.01797	2.01551	6.72606	0.00119938	0.000694259	0.00414307	0.715502	4.66484	5.23387
16	35378190	35379520	1331	*	Distal Intergenic	3	35382045	35382247	203	1	ENSMUSG00000064463	ENSMUST00000082529	snoRNA	-2525	ENSMUST00000082529	ENSMUSG00000064463	-2525	Gm25079	1.62303	3.60671	2.43625	13.1704	1.907e-06	2.5314e-06	1.51064e-05	0.394851	1.27046	4.7894
16	35382455	35383047	593	*	Promoter	3	35382045	35382247	203	1	ENSMUSG00000064463	ENSMUST00000082529	snoRNA	410	ENSMUST00000082529;ENSMUST00000082835	ENSMUSG00000064463;ENSMUSG00000064769	410;5038	Gm25079	2.44381	2.43385	2.04292	5.35001	0.00474846	0.00217493	0.0129792	1.38939	6.17505	7.39821
16	35404435	35405025	591	*	Intron (ENSMUST00000023550/ENSMUSG00000022844, intron 14 of 16)	3	35397312	35490873	93562	2	ENSMUSG00000022844	ENSMUST00000023550	protein_coding	85848	ENSMUST00000023550;ENSMUST00000231779	ENSMUSG00000022844;ENSMUSG00000022844	0;0	Pdia5	2.71536	1.31173	1.93693	6.16918	0.00209315	0.00110362	0.00658595	2.40379	13.2523	5.07427
16	35418336	35419185	850	*	Intron (ENSMUST00000023550/ENSMUSG00000022844, intron 11 of 16)	3	35397312	35490873	93562	2	ENSMUSG00000022844	ENSMUST00000023550	protein_coding	71688	ENSMUST00000023550	ENSMUSG00000022844	0	Pdia5	4.37598	4.29436	4.36158	36.7366	1.11415e-16	1.25875e-15	7.5117e-15	1.67134	30.0958	30.662
16	35430437	35430977	541	*	Intron (ENSMUST00000023550/ENSMUSG00000022844, intron 8 of 16)	3	35397312	35490873	93562	2	ENSMUSG00000022844	ENSMUST00000023550	protein_coding	59896	ENSMUST00000023550	ENSMUSG00000022844	0	Pdia5	3.15492	1.77617	1.6722	6.12971	0.00217742	0.00113924	0.00679855	1.25979	12.2913	4.73374
16	35439440	35440064	625	*	Intron (ENSMUST00000023550/ENSMUSG00000022844, intron 7 of 16)	3	35397312	35490873	93562	2	ENSMUSG00000022844	ENSMUST00000023550	protein_coding	50809	ENSMUST00000023550;ENSMUST00000178681	ENSMUSG00000022844;ENSMUSG00000095160	0;299	Pdia5	2.46915	2.09862	1.79799	4.06725	0.0171252	0.0061864	0.036918	1.20437	7.48608	5.41808
16	35455175	35455842	668	*	Intron (ENSMUST00000023550/ENSMUSG00000022844, intron 5 of 16)	3	35397312	35490873	93562	2	ENSMUSG00000022844	ENSMUST00000023550	protein_coding	35031	ENSMUST00000023550;ENSMUST00000231595	ENSMUSG00000022844;ENSMUSG00000022844	0;0	Pdia5	7.62644	6.89016	1.73202	9.99311	4.57253e-05	4.19808e-05	0.000250525	0	7.42309	4.52498
16	35459195	35460305	1111	*	Intron (ENSMUST00000023550/ENSMUSG00000022844, intron 3 of 16)	3	35397312	35490873	93562	2	ENSMUSG00000022844	ENSMUST00000023550	protein_coding	30568	ENSMUST00000023550;ENSMUST00000231595	ENSMUSG00000022844;ENSMUSG00000022844	0;0	Pdia5	3.04679	3.27223	4.0131	23.5425	5.97331e-11	2.12309e-10	1.26698e-09	2.08437	13.9963	18.1705
16	35461796	35462120	325	*	Intron (ENSMUST00000023550/ENSMUSG00000022844, intron 3 of 16)	3	35397312	35490873	93562	2	ENSMUSG00000022844	ENSMUST00000023550	protein_coding	28753	ENSMUST00000023550;ENSMUST00000231595	ENSMUSG00000022844;ENSMUSG00000022844	0;0	Pdia5	8.19458	6.84407	1.79901	12.7663	2.85655e-06	3.62536e-06	2.16347e-05	0	21.3214	9.18466
16	35484276	35485257	982	*	Intron (ENSMUST00000023550/ENSMUSG00000022844, intron 1 of 16)	3	35397312	35490873	93562	2	ENSMUSG00000022844	ENSMUST00000023550	protein_coding	5616	ENSMUST00000023550;ENSMUST00000231595	ENSMUSG00000022844;ENSMUSG00000022844	0;0	Pdia5	1.91397	1.32037	2.04376	3.01511	0.0490417	0.0145092	0.0865851	1.67803	4.93309	3.87347
16	35502262	35503008	747	*	Distal Intergenic	3	35503170	35509419	6250	2	ENSMUSG00000099429	ENSMUST00000187829	lincRNA	6411	ENSMUST00000187829	ENSMUSG00000099429	0	1600019K03Rik	1.05108	1.78416	1.03436	2.05891	0.127594	0.0311876	0.186115	0.703543	1.73604	2.6308
16	35509306	35510299	994	*	Promoter	3	35503170	35509419	6250	2	ENSMUSG00000099429	ENSMUST00000187829	lincRNA	0	ENSMUST00000187829	ENSMUSG00000099429	0	1600019K03Rik	2.61799	2.53418	1.65415	4.37337	0.0126093	0.00486635	0.0290405	0.60033	3.91396	3.09766
16	35517387	35518372	986	*	Distal Intergenic	3	35503170	35509419	6250	2	ENSMUSG00000099429	ENSMUST00000187829	lincRNA	-7968	NA	NA	NA	1600019K03Rik	2.02817	1.84997	1.12118	2.14033	0.117617	0.0291259	0.173812	0.605201	2.11476	1.96563
16	35542617	35543174	558	*	Intron (ENSMUST00000050625/ENSMUSG00000052133, intron 1 of 21)	3	35541145	35648140	106996	1	ENSMUSG00000052133	ENSMUST00000133554	retained_intron	1472	ENSMUST00000133554;ENSMUST00000120756;ENSMUST00000050625	ENSMUSG00000052133;ENSMUSG00000052133;ENSMUSG00000052133	0;0;0	Sema5b	3.27578	2.97115	1.22996	4.12481	0.0161673	0.00590082	0.0352138	0.407137	4.44321	3.32373
16	35592436	35593478	1043	*	Intron (ENSMUST00000050625/ENSMUSG00000052133, intron 1 of 21)	3	35541145	35648140	106996	1	ENSMUSG00000052133	ENSMUST00000133554	retained_intron	51291	ENSMUST00000133554;ENSMUST00000120756;ENSMUST00000050625	ENSMUSG00000052133;ENSMUSG00000052133;ENSMUSG00000052133	0;0;0	Sema5b	1.64322	1.56789	2.17677	3.28533	0.0374292	0.0116223	0.0693576	1.37515	3.88875	4.40854
16	35627788	35628455	668	*	Exon (ENSMUST00000050625/ENSMUSG00000052133, exon 3 of 22)	3	35541145	35648140	106996	1	ENSMUSG00000052133	ENSMUST00000133554	retained_intron	86643	ENSMUST00000133554;ENSMUST00000120756;ENSMUST00000050625	ENSMUSG00000052133;ENSMUSG00000052133;ENSMUSG00000052133	0;0;0	Sema5b	1.0944	1.81471	2.09297	4.1061	0.0164726	0.00599734	0.0357898	1.80703	5.234	6.91484
16	35675890	35676816	927	*	Distal Intergenic	3	35662471	35663454	984	1	ENSMUSG00000052133	ENSMUST00000128966	retained_intron	13419	NA	NA	NA	Sema5b	1.53226	2.42528	2.60353	8.30131	0.000248233	0.000181252	0.00108164	1.53251	3.52496	7.46428
16	35701612	35702138	527	*	Intron (ENSMUST00000023554/ENSMUSG00000022848, intron 8 of 8)	3	35694062	35769356	75295	2	ENSMUSG00000022848	ENSMUST00000023554	protein_coding	67218	ENSMUST00000023554;ENSMUST00000149892	ENSMUSG00000022848;ENSMUSG00000022848	0;0	Slc49a4	2.55079	0.993741	0.0323819	1.60653	0.200583	0.0448317	0.267538	0.431087	3.2087	1.02315
16	35703934	35704539	606	*	Intron (ENSMUST00000023554/ENSMUSG00000022848, intron 8 of 8)	3	35694062	35769356	75295	2	ENSMUSG00000022848	ENSMUST00000023554	protein_coding	64817	ENSMUST00000023554;ENSMUST00000149892	ENSMUSG00000022848;ENSMUSG00000022848	0;0	Slc49a4	0.0867357	-0.404159	0.326532	0.198363	0.820072	0.142118	0.848103	1.61702	2.13997	1.06886
16	35724826	35725787	962	*	Intron (ENSMUST00000023554/ENSMUSG00000022848, intron 5 of 8)	3	35694062	35769356	75295	2	ENSMUSG00000022848	ENSMUST00000023554	protein_coding	43569	ENSMUST00000023554;ENSMUST00000149892;ENSMUST00000157168	ENSMUSG00000022848;ENSMUSG00000022848;ENSMUSG00000087793	0;0;-2593	Slc49a4	2.35754	1.61888	0.974559	2.13508	0.118237	0.0292527	0.174569	0.472313	3.63442	1.47151
16	35870733	35871143	411	*	Promoter	3	35832874	35871544	38671	2	ENSMUSG00000034422	ENSMUST00000042665	protein_coding	401	ENSMUST00000042665;ENSMUST00000142946;ENSMUST00000135669;ENSMUST00000231830	ENSMUSG00000034422;ENSMUSG00000034422;ENSMUSG00000034422;ENSMUSG00000116639	0;0;0;-2782	Parp14	1.97774	1.79907	0.41262	1.2429	0.288548	0.0598974	0.357444	0.552756	3.15529	2.6749
16	35938430	35940011	1582	*	Promoter	3	35938470	35972605	34136	1	ENSMUSG00000022906	ENSMUST00000114878	protein_coding	0	ENSMUST00000114878;ENSMUST00000023622;ENSMUST00000114877;ENSMUST00000128878;ENSMUST00000122870;ENSMUST00000153066;ENSMUST00000081933;ENSMUST00000114885	ENSMUSG00000022906;ENSMUSG00000022906;ENSMUSG00000022906;ENSMUSG00000022906;ENSMUSG00000022906;ENSMUSG00000022906;ENSMUSG00000049502;ENSMUSG00000049502	0;0;0;0;0;0;0;0	Parp9	2.0336	2.72629	2.23655	7.23887	0.000718217	0.000450896	0.00269077	0.565798	1.81636	3.39183
16	35943132	35943720	589	*	Exon (ENSMUST00000114877/ENSMUSG00000022906, exon 3 of 9)	3	35938470	35972605	34136	1	ENSMUSG00000022906	ENSMUST00000114878	protein_coding	4662	ENSMUST00000114878;ENSMUST00000023622;ENSMUST00000114877;ENSMUST00000128878;ENSMUST00000122870;ENSMUST00000153066;ENSMUST00000159160;ENSMUST00000081933;ENSMUST00000114885	ENSMUSG00000022906;ENSMUSG00000022906;ENSMUSG00000022906;ENSMUSG00000022906;ENSMUSG00000022906;ENSMUSG00000022906;ENSMUSG00000022906;ENSMUSG00000049502;ENSMUSG00000049502	0;0;0;0;0;0;0;0;0	Parp9	1.06227	-0.148059	0.267431	0.73693	0.478581	0.0903142	0.53896	1.39883	2.87095	0.991626
16	35948144	35949755	1612	*	Promoter	3	35948284	35956836	8553	1	ENSMUSG00000022906	ENSMUST00000159160	nonsense_mediated_decay	0	ENSMUST00000114878;ENSMUST00000023622;ENSMUST00000114877;ENSMUST00000128878;ENSMUST00000122870;ENSMUST00000153066;ENSMUST00000159160	ENSMUSG00000022906;ENSMUSG00000022906;ENSMUSG00000022906;ENSMUSG00000022906;ENSMUSG00000022906;ENSMUSG00000022906;ENSMUSG00000022906	0;0;0;0;0;0;0	Parp9	2.30471	2.21277	2.50108	6.44804	0.00158378	0.000874695	0.00521983	0.837133	3.56511	3.66878
16	35951206	35951658	453	*	Intron (ENSMUST00000023622/ENSMUSG00000022906, intron 3 of 9)	3	35938470	35972605	34136	1	ENSMUSG00000022906	ENSMUST00000114878	protein_coding	12736	ENSMUST00000114878;ENSMUST00000023622;ENSMUST00000114877;ENSMUST00000122870;ENSMUST00000153066;ENSMUST00000159160	ENSMUSG00000022906;ENSMUSG00000022906;ENSMUSG00000022906;ENSMUSG00000022906;ENSMUSG00000022906;ENSMUSG00000022906	0;0;0;0;0;0	Parp9	2.61045	0.870516	0.577085	3.17756	0.0416882	0.0126794	0.0756658	1.31728	6.34322	1.90157
16	36040822	36041516	695	*	Promoter	3	36041190	36043928	2739	1	ENSMUSG00000034379	ENSMUST00000042203	protein_coding	0	ENSMUST00000231379;ENSMUST00000004057;ENSMUST00000231351;ENSMUST00000232390;ENSMUST00000004054;ENSMUST00000042203	ENSMUSG00000003955;ENSMUSG00000003955;ENSMUSG00000003955;ENSMUSG00000003955;ENSMUSG00000022905;ENSMUSG00000034379	0;0;0;10878;0;0	Wdr5b	2.96279	2.74585	1.06761	3.3279	0.0358694	0.0112497	0.0671339	0.429301	3.73187	2.61982
16	36215253	36215971	719	*	Intron (ENSMUST00000089628/ENSMUSG00000094733, intron 2 of 2)	3	36210403	36217788	7386	1	ENSMUSG00000094733	ENSMUST00000089628	protein_coding	4850	ENSMUST00000178503;ENSMUST00000089628	ENSMUSG00000093822;ENSMUSG00000094733	2055;0	Csta3	2.95981	0.664615	-0.0804132	3.20569	0.0405321	0.0124157	0.0740919	0.414971	2.90007	0.365015
16	36827712	36828953	1242	*	Promoter	3	36828385	36831565	3181	1	ENSMUSG00000022837	ENSMUST00000146272	processed_transcript	0	ENSMUST00000146272;ENSMUST00000114819;ENSMUST00000023535;ENSMUST00000232162;ENSMUST00000157072;ENSMUST00000138660;ENSMUST00000075946;ENSMUST00000134556;ENSMUST00000114829;ENSMUST00000023537;ENSMUST00000147053	ENSMUSG00000022837;ENSMUSG00000022837;ENSMUSG00000022837;ENSMUSG00000022837;ENSMUSG00000022838;ENSMUSG00000022838;ENSMUSG00000022838;ENSMUSG00000022838;ENSMUSG00000022838;ENSMUSG00000022838;ENSMUSG00000022838	0;0;0;0;0;0;0;0;0;0;0	Iqcb1	1.40271	2.01616	1.99757	4.31529	0.0133633	0.00510674	0.030475	0.846291	2.81506	3.50913
16	36885691	36886478	788	*	Promoter	3	36886134	36933085	46952	1	ENSMUSG00000034243	ENSMUST00000039855	protein_coding	0	ENSMUST00000135800;ENSMUST00000114812;ENSMUST00000134616;ENSMUST00000039855;ENSMUST00000153572	ENSMUSG00000034243;ENSMUSG00000034243;ENSMUSG00000034243;ENSMUSG00000034243;ENSMUSG00000084834	0;0;0;0;0	Golgb1	7.33662	8.58748	3.03345	24.9869	1.4093e-11	5.71e-11	3.40751e-10	0	6.58286	13.2244
16	36898517	36899228	712	*	Exon (ENSMUST00000039855/ENSMUSG00000034243, exon 8 of 21)	3	36875168	36933085	57918	1	ENSMUSG00000034243	ENSMUST00000114812	protein_coding	23349	ENSMUST00000114812;ENSMUST00000039855;ENSMUST00000153572;ENSMUST00000231790	ENSMUSG00000034243;ENSMUSG00000034243;ENSMUSG00000084834;ENSMUSG00000116795	0;0;0;4123	Golgb1	5.91636	5.32373	0.49557	3.92766	0.0196904	0.00694442	0.0414416	0	2.37498	1.54646
16	36930251	36930866	616	*	Intron (ENSMUST00000039855/ENSMUSG00000034243, intron 19 of 20)	3	36875168	36933085	57918	1	ENSMUSG00000034243	ENSMUST00000114812	protein_coding	55083	ENSMUST00000023531;ENSMUST00000114812;ENSMUST00000039855;ENSMUST00000152864;ENSMUST00000140266	ENSMUSG00000022831;ENSMUSG00000034243;ENSMUSG00000034243;ENSMUSG00000034243;ENSMUSG00000034243	0;0;0;5794;-534	Golgb1	3.34182	2.46558	1.67733	5.53235	0.00395696	0.00187246	0.0111741	0.85316	8.8752	4.47018
16	36932876	36933703	828	*	3' UTR	3	36875168	36933085	57918	1	ENSMUSG00000034243	ENSMUST00000114812	protein_coding	57708	ENSMUST00000023531;ENSMUST00000164050;ENSMUST00000114812;ENSMUST00000039855;ENSMUST00000152864;ENSMUST00000140266	ENSMUSG00000022831;ENSMUSG00000022831;ENSMUSG00000034243;ENSMUSG00000034243;ENSMUSG00000034243;ENSMUSG00000034243	0;0;0;0;8419;1476	Golgb1	2.61993	2.24256	1.44486	3.48706	0.0305916	0.00995815	0.0594263	0.634718	4.69864	3.07883
16	36948399	36949166	768	*	Exon (ENSMUST00000023531/ENSMUSG00000022831, exon 5 of 14)	3	36934983	36963212	28230	1	ENSMUSG00000022831	ENSMUST00000023531	protein_coding	13416	ENSMUST00000023531;ENSMUST00000164050	ENSMUSG00000022831;ENSMUSG00000022831	0;0	Hcls1	2.58636	2.33798	2.87515	8.87379	0.000140039	0.000111275	0.000664044	2.33097	9.90031	10.3006
16	36968552	36971275	2724	*	Promoter	3	36966040	36970765	4726	2	ENSMUSG00000047746	ENSMUST00000127808	retained_intron	0	ENSMUST00000075869;ENSMUST00000114806;ENSMUST00000132511;ENSMUST00000127808	ENSMUSG00000047746;ENSMUSG00000047746;ENSMUSG00000047746;ENSMUSG00000047746	0;0;0;0	Fbxo40	1.19127	0.558235	2.19829	1.3752	0.252791	0.0537341	0.320664	1.02193	2.10975	1.41634
16	37347309	37347947	639	*	Intron (ENSMUST00000023526/ENSMUSG00000022829, intron 2 of 22)	3	37115656	37384962	269307	2	ENSMUSG00000022829	ENSMUST00000114780	protein_coding	37015	ENSMUST00000114780;ENSMUST00000114781;ENSMUST00000114787;ENSMUST00000114782;ENSMUST00000023526;ENSMUST00000114775;ENSMUST00000151910;ENSMUST00000232416	ENSMUSG00000022829;ENSMUSG00000022829;ENSMUSG00000022829;ENSMUSG00000022829;ENSMUSG00000022829;ENSMUSG00000022829;ENSMUSG00000022829;ENSMUSG00000116854	0;0;0;0;0;0;0;-4805	Stxbp5l	1.06238	0.519659	0.64107	0.382377	0.682238	0.121907	0.727494	1.17798	2.6463	1.81322
16	37422823	37423551	729	*	Distal Intergenic	3	37115656	37384962	269307	2	ENSMUSG00000022829	ENSMUST00000114780	protein_coding	-37861	NA	NA	NA	Stxbp5l	6.64747	5.71497	0.804481	5.43998	0.00433991	0.00201858	0.0120461	0	4.79604	1.90606
16	37473539	37474992	1454	*	Distal Intergenic	3	37532520	37539776	7257	2	ENSMUSG00000022828	ENSMUST00000130350	retained_intron	64784	NA	NA	NA	Gtf2e1	2.62622	1.50957	1.41925	3.60786	0.0271108	0.00900419	0.0537335	0.517696	3.13925	1.60439
16	37492845	37494537	1693	*	Distal Intergenic	3	37532520	37539776	7257	2	ENSMUSG00000022828	ENSMUST00000130350	retained_intron	45239	NA	NA	NA	Gtf2e1	3.34568	3.53343	3.85743	23.6176	5.54126e-11	1.98547e-10	1.18485e-09	0.889226	8.48635	10.5818
16	37496553	37497185	633	*	Distal Intergenic	3	37532520	37539776	7257	2	ENSMUSG00000022828	ENSMUST00000130350	retained_intron	42591	NA	NA	NA	Gtf2e1	4.11346	2.87805	1.27733	5.9375	0.00263886	0.00133334	0.00795683	0.471349	7.21084	2.89487
16	37526475	37527849	1375	*	Intron (ENSMUST00000023525/ENSMUSG00000022828, intron 2 of 4)	3	37509790	37539789	30000	2	ENSMUSG00000022828	ENSMUST00000023525	protein_coding	11940	ENSMUST00000023525;ENSMUST00000130350	ENSMUSG00000022828;ENSMUSG00000022828	0;0	Gtf2e1	2.83309	2.79544	1.85627	5.5821	0.00376495	0.00179666	0.0107218	0.330447	2.74628	2.54416
16	37567707	37568110	404	*	Exon (ENSMUST00000140799/ENSMUSG00000022827, exon 2 of 2)	3	37539885	37572385	32501	1	ENSMUSG00000022827	ENSMUST00000023524	protein_coding	27822	ENSMUST00000023524;ENSMUST00000130028;ENSMUST00000128036;ENSMUST00000140799	ENSMUSG00000022827;ENSMUSG00000022827;ENSMUSG00000022827;ENSMUSG00000022827	0;0;0;0	Rabl3	2.34984	-0.145185	0.118512	3.99479	0.018412	0.00656079	0.0391522	1.47705	6.13691	1.52909
16	37663735	37665356	1622	*	Distal Intergenic	3	37647170	37654453	7284	2	ENSMUSG00000022820	ENSMUST00000023514	protein_coding	-9282	NA	NA	NA	Ndufb4	1.76706	3.56092	3.50989	24.1427	3.2779e-11	1.23086e-10	7.34529e-10	0.788086	3.19809	9.57544
16	37675113	37677574	2462	*	Distal Intergenic	3	37696770	37697340	571	2	ENSMUSG00000116529	ENSMUST00000231714	processed_pseudogene	19766	NA	NA	NA	Gm4600	1.08901	2.02425	3.24432	9.79412	5.57917e-05	4.9886e-05	0.0002977	1.07286	2.3807	4.60438
16	37689760	37691601	1842	*	Distal Intergenic	3	37696770	37697340	571	2	ENSMUSG00000116529	ENSMUST00000231714	processed_pseudogene	5739	NA	NA	NA	Gm4600	1.37456	2.3385	3.11522	10.8553	1.93083e-05	1.9724e-05	0.000117705	1.21854	2.69198	5.81833
16	37794707	37795497	791	*	Intron (ENSMUST00000114763/ENSMUSG00000022816, intron 2 of 10)	3	37776873	37836514	59642	1	ENSMUSG00000022816	ENSMUST00000114763	protein_coding	17834	ENSMUST00000114763;ENSMUST00000152579;ENSMUST00000125279;ENSMUST00000135668	ENSMUSG00000022816;ENSMUSG00000022816;ENSMUSG00000022816;ENSMUSG00000022816	0;0;0;0	Fstl1	1.08017	0.92102	1.44846	0.928793	0.395031	0.0775019	0.462501	1.52604	3.77726	3.03811
16	37811809	37813040	1232	*	Intron (ENSMUST00000114763/ENSMUSG00000022816, intron 2 of 10)	3	37776873	37836514	59642	1	ENSMUSG00000022816	ENSMUST00000114763	protein_coding	34936	ENSMUST00000114763;ENSMUST00000135668;ENSMUST00000127495	ENSMUSG00000022816;ENSMUSG00000022816;ENSMUSG00000022816	0;0;0	Fstl1	0.868026	2.63266	3.13662	14.9793	3.1246e-07	5.02376e-07	2.99798e-06	1.34859	2.74511	9.09917
16	37843162	37843695	534	*	Distal Intergenic	3	37854782	37854897	116	1	ENSMUSG00000084602	ENSMUST00000122653	rRNA	-11087	NA	NA	NA	n-R5s34	2.55079	1.55531	0.338552	1.49872	0.223418	0.0487639	0.291004	0.425436	3.16664	1.91878
16	37856200	37856761	562	*	Promoter	3	37850913	37856428	5516	2	ENSMUSG00000108763	ENSMUST00000205465	retained_intron	0	ENSMUST00000122653;ENSMUST00000205931;ENSMUST00000205465	ENSMUSG00000084602;ENSMUSG00000108763;ENSMUSG00000108763	1418;0;0	Gm36028	2.03155	0.626682	0.376915	1.5557	0.211043	0.0465891	0.278025	0.935137	3.71023	1.37413
16	37971306	37972115	810	*	Intron (ENSMUST00000061274/ENSMUSG00000046961, intron 3 of 9)	3	37916496	38007530	91035	1	ENSMUSG00000046961	ENSMUST00000061274	protein_coding	54810	ENSMUST00000061274	ENSMUSG00000046961	0	Gpr156	2.29613	3.42569	2.80626	13.8755	9.42252e-07	1.34856e-06	8.0477e-06	0.929296	5.91745	10.1433
16	37972990	37975257	2268	*	Intron (ENSMUST00000061274/ENSMUSG00000046961, intron 3 of 9)	3	37916496	38007530	91035	1	ENSMUSG00000046961	ENSMUST00000061274	protein_coding	56494	ENSMUST00000061274;ENSMUST00000083254	ENSMUSG00000046961;ENSMUSG00000065188	0;-4830	Gpr156	2.79994	3.48849	4.40425	31.8242	1.51361e-14	1.109e-13	6.6181e-13	1.03307	7.03	12.6492
16	38006463	38007415	953	*	3' UTR	3	37916496	38007530	91035	1	ENSMUSG00000046961	ENSMUST00000061274	protein_coding	89967	ENSMUST00000061274	ENSMUSG00000046961	0	Gpr156	2.60825	1.12922	0.744039	2.80875	0.0602813	0.0171936	0.102605	0.626158	3.01519	1.24484
16	38062249	38062874	626	*	Distal Intergenic	3	38089001	38246084	157084	1	ENSMUSG00000022812	ENSMUST00000023507	protein_coding	-26127	NA	NA	NA	Gsk3b	2.03218	1.12709	0.664114	1.36697	0.25488	0.0541092	0.322903	0.839532	4.14321	1.91984
16	38103754	38104511	758	*	Intron (ENSMUST00000023507/ENSMUSG00000022812, intron 1 of 10)	3	38089001	38246084	157084	1	ENSMUSG00000022812	ENSMUST00000023507	protein_coding	14753	ENSMUST00000023507;ENSMUST00000114750	ENSMUSG00000022812;ENSMUSG00000022812	0;0	Gsk3b	2.95562	3.64336	1.72454	6.84831	0.00106137	0.000625742	0.00373418	0.39362	2.75086	4.41201
16	38131430	38132411	982	*	Intron (ENSMUST00000023507/ENSMUSG00000022812, intron 1 of 10)	3	38089001	38246084	157084	1	ENSMUSG00000022812	ENSMUST00000023507	protein_coding	42429	ENSMUST00000023507;ENSMUST00000114750	ENSMUSG00000022812;ENSMUSG00000022812	0;0	Gsk3b	3.53843	4.47374	2.41768	12.8419	2.64859e-06	3.39369e-06	2.02522e-05	0.303833	3.44397	6.07895
16	38135363	38136403	1041	*	Intron (ENSMUST00000023507/ENSMUSG00000022812, intron 1 of 10)	3	38089001	38246084	157084	1	ENSMUSG00000022812	ENSMUST00000023507	protein_coding	46362	ENSMUST00000023507;ENSMUST00000114750	ENSMUSG00000022812;ENSMUSG00000022812	0;0	Gsk3b	3.15167	4.41857	3.6557	28.2198	5.56106e-13	2.9832e-12	1.78025e-11	0.859839	6.87619	16.5597
16	38137459	38137767	309	*	Intron (ENSMUST00000023507/ENSMUSG00000022812, intron 1 of 10)	3	38089001	38246084	157084	1	ENSMUSG00000022812	ENSMUST00000023507	protein_coding	48458	ENSMUST00000023507;ENSMUST00000114750	ENSMUSG00000022812;ENSMUSG00000022812	0;0	Gsk3b	4.10832	4.61731	2.56207	13.7207	1.09992e-06	1.54789e-06	9.23718e-06	0.96558	14.7717	22.8707
16	38138440	38139741	1302	*	Intron (ENSMUST00000023507/ENSMUSG00000022812, intron 1 of 10)	3	38089001	38246084	157084	1	ENSMUSG00000022812	ENSMUST00000023507	protein_coding	49439	ENSMUST00000023507;ENSMUST00000114750;ENSMUST00000134870;ENSMUST00000132057	ENSMUSG00000022812;ENSMUSG00000022812;ENSMUSG00000022812;ENSMUSG00000022812	0;0;0;0	Gsk3b	4.07193	4.86763	4.08878	36.0279	2.26291e-16	2.4022e-15	1.43354e-14	0.578133	9.52117	17.7261
16	38158346	38159822	1477	*	Intron (ENSMUST00000023507/ENSMUSG00000022812, intron 2 of 10)	3	38089001	38246084	157084	1	ENSMUSG00000022812	ENSMUST00000023507	protein_coding	69345	ENSMUST00000023507;ENSMUST00000114750;ENSMUST00000134870;ENSMUST00000132057;ENSMUST00000179548;ENSMUST00000198387	ENSMUSG00000022812;ENSMUSG00000022812;ENSMUSG00000022812;ENSMUSG00000022812;ENSMUSG00000095395;ENSMUSG00000105863	0;0;0;0;338;338	Gsk3b	1.64503	2.86651	2.66993	11.0817	1.53963e-05	1.61343e-05	9.62834e-05	0.615254	1.94548	4.97605
16	38170550	38172106	1557	*	Exon (ENSMUST00000023507/ENSMUSG00000022812, exon 3 of 11)	3	38089001	38246084	157084	1	ENSMUSG00000022812	ENSMUST00000023507	protein_coding	81549	ENSMUST00000023507;ENSMUST00000114750;ENSMUST00000134870;ENSMUST00000132057	ENSMUSG00000022812;ENSMUSG00000022812;ENSMUSG00000022812;ENSMUSG00000022812	0;0;0;0	Gsk3b	3.5115	3.93395	2.7956	14.1438	7.20519e-07	1.06147e-06	6.33444e-06	0.337538	4.74424	5.28026
16	38194095	38194736	642	*	Intron (ENSMUST00000023507/ENSMUSG00000022812, intron 7 of 10)	3	38089001	38246084	157084	1	ENSMUSG00000022812	ENSMUST00000023507	protein_coding	105094	ENSMUST00000023507;ENSMUST00000114750;ENSMUST00000134870;ENSMUST00000132057	ENSMUSG00000022812;ENSMUSG00000022812;ENSMUSG00000022812;ENSMUSG00000022812	0;0;0;0	Gsk3b	3.5323	3.52873	1.67485	6.16553	0.00210081	0.00110703	0.00660633	0.353867	4.47582	4.96854
16	38196627	38197699	1073	*	Intron (ENSMUST00000023507/ENSMUSG00000022812, intron 7 of 10)	3	38089001	38246084	157084	1	ENSMUSG00000022812	ENSMUST00000023507	protein_coding	107626	ENSMUST00000023507;ENSMUST00000114750;ENSMUST00000134870;ENSMUST00000132057	ENSMUSG00000022812;ENSMUSG00000022812;ENSMUSG00000022812;ENSMUSG00000022812	0;0;0;0	Gsk3b	1.78127	2.36775	1.94248	5.05115	0.0064024	0.00278399	0.0166138	0.767857	2.31064	3.78175
16	38198298	38198968	671	*	Intron (ENSMUST00000023507/ENSMUSG00000022812, intron 7 of 10)	3	38089001	38246084	157084	1	ENSMUSG00000022812	ENSMUST00000023507	protein_coding	109297	ENSMUST00000023507;ENSMUST00000114750;ENSMUST00000132057	ENSMUSG00000022812;ENSMUSG00000022812;ENSMUSG00000022812	0;0;0	Gsk3b	2.05457	1.42222	1.27985	2.07135	0.126017	0.0308476	0.184087	1.01572	5.0402	3.00725
16	38346741	38347375	635	*	Promoter	3	38346991	38352763	5773	1	ENSMUSG00000046516	ENSMUST00000050273	protein_coding	0	ENSMUST00000023501;ENSMUST00000114740;ENSMUST00000050273;ENSMUST00000152868;ENSMUST00000120495;ENSMUST00000144812;ENSMUST00000134709;ENSMUST00000156026;ENSMUST00000119704	ENSMUSG00000022805;ENSMUSG00000022805;ENSMUSG00000046516;ENSMUSG00000046516;ENSMUSG00000046516;ENSMUSG00000046516;ENSMUSG00000046516;ENSMUSG00000046516;ENSMUSG00000095464	0;0;0;0;0;0;-1865;-1917;0	Cox17	1.07842	2.22511	1.79108	4.83198	0.00797118	0.00332445	0.019839	1.0733	3.46376	5.55953
16	38462798	38463767	970	*	Intron (ENSMUST00000099816/ENSMUSG00000075122, intron 1 of 4)	3	38455561	38496335	40775	1	ENSMUSG00000075122	ENSMUST00000231716	protein_coding	7237	ENSMUST00000231716;ENSMUST00000099816;ENSMUST00000232409	ENSMUSG00000075122;ENSMUSG00000075122;ENSMUSG00000075122	0;0;0	Cd80	2.03009	1.31219	0.796541	1.42459	0.240608	0.051618	0.308036	0.615184	2.14964	1.57623
16	38522233	38523157	925	*	Promoter	3	38498347	38522663	24317	2	ENSMUSG00000002846	ENSMUST00000002925	protein_coding	0	ENSMUST00000002925;ENSMUST00000147543;ENSMUST00000036210;ENSMUST00000153187	ENSMUSG00000002846;ENSMUSG00000002846;ENSMUSG00000034064;ENSMUSG00000034064	0;0;0;0	Timmdc1	1.64015	2.64839	2.50556	8.78514	0.000153019	0.000120192	0.000717259	1.29022	3.65619	7.27677
16	38612925	38613626	702	*	Intron (ENSMUST00000023487/ENSMUSG00000022799, intron 8 of 11)	3	38598340	38713274	114935	2	ENSMUSG00000022799	ENSMUST00000023487	protein_coding	99648	ENSMUST00000023487	ENSMUSG00000022799	0	Arhgap31	5.91636	3.90147	-0.251473	3.57744	0.0294705	0.00965522	0.0576186	0	2.40881	0.291847
16	38629382	38630378	997	*	Intron (ENSMUST00000023487/ENSMUSG00000022799, intron 3 of 11)	3	38598340	38713274	114935	2	ENSMUSG00000022799	ENSMUST00000023487	protein_coding	82896	ENSMUST00000023487;ENSMUST00000124866	ENSMUSG00000022799;ENSMUSG00000022799	0;0	Arhgap31	2.72106	1.18902	1.84647	6.39671	0.00166719	0.000913949	0.00545409	1.13933	7.34564	2.70308
16	38675726	38676220	495	*	Intron (ENSMUST00000023487/ENSMUSG00000022799, intron 1 of 11)	3	38598340	38713274	114935	2	ENSMUSG00000022799	ENSMUST00000023487	protein_coding	37054	ENSMUST00000023487;ENSMUST00000124866;ENSMUST00000132697	ENSMUSG00000022799;ENSMUSG00000022799;ENSMUSG00000022799	0;0;0	Arhgap31	2.05073	1.71646	1.83171	3.19043	0.0411552	0.01254	0.0748337	2.26722	8.42485	6.59849
16	38858267	38859514	1248	*	Intron (ENSMUST00000209595/ENSMUSG00000086175, intron 5 of 5)	3	38828906	38966070	137165	1	ENSMUSG00000086175	ENSMUST00000209595	antisense	29361	ENSMUST00000209595	ENSMUSG00000086175	0	Gm15802	1.79831	1.88676	1.58259	2.88344	0.055943	0.0161726	0.0965118	0.546112	2.39408	2.386
16	38874110	38874614	505	*	Intron (ENSMUST00000209595/ENSMUSG00000086175, intron 5 of 5)	3	38828906	38966070	137165	1	ENSMUSG00000086175	ENSMUST00000209595	antisense	45204	ENSMUST00000209595	ENSMUSG00000086175	0	Gm15802	1.62433	1.8153	1.03217	2.00478	0.134691	0.0326367	0.194763	0.899733	3.34849	2.95454
16	38898392	38899253	862	*	Intron (ENSMUST00000209595/ENSMUSG00000086175, intron 5 of 5)	3	38892671	38924468	31798	1	ENSMUSG00000022790	ENSMUST00000210186	processed_transcript	5721	ENSMUST00000210186;ENSMUST00000114706;ENSMUST00000209958;ENSMUST00000023478;ENSMUST00000210471;ENSMUST00000209595	ENSMUSG00000022790;ENSMUSG00000022790;ENSMUSG00000022790;ENSMUSG00000022790;ENSMUSG00000022790;ENSMUSG00000086175	0;0;0;0;0;0	Igsf11	3.02448	3.91471	2.74557	14.3411	5.91537e-07	8.89208e-07	5.30645e-06	0.69226	5.42784	9.52399
16	38905618	38906537	920	*	Intron (ENSMUST00000023478/ENSMUSG00000022790, intron 1 of 6)	3	38892671	38924468	31798	1	ENSMUSG00000022790	ENSMUST00000210186	processed_transcript	12947	ENSMUST00000210186;ENSMUST00000114706;ENSMUST00000209958;ENSMUST00000023478;ENSMUST00000210471;ENSMUST00000209595	ENSMUSG00000022790;ENSMUSG00000022790;ENSMUSG00000022790;ENSMUSG00000022790;ENSMUSG00000022790;ENSMUSG00000086175	0;0;0;0;0;0	Igsf11	2.14145	3.01323	3.32788	15.9514	1.18213e-07	2.09067e-07	1.24763e-06	1.79111	6.12241	13.9437
16	38916342	38917398	1057	*	Intron (ENSMUST00000023478/ENSMUSG00000022790, intron 1 of 6)	3	38892671	38924468	31798	1	ENSMUSG00000022790	ENSMUST00000210186	processed_transcript	23671	ENSMUST00000210186;ENSMUST00000114706;ENSMUST00000209958;ENSMUST00000023478;ENSMUST00000210471;ENSMUST00000209595	ENSMUSG00000022790;ENSMUSG00000022790;ENSMUSG00000022790;ENSMUSG00000022790;ENSMUSG00000022790;ENSMUSG00000086175	0;0;0;0;0;0	Igsf11	2.48341	3.42506	2.80941	13.5082	1.36043e-06	1.87389e-06	1.11827e-05	0.712138	4.90757	7.97131
16	38936332	38937300	969	*	Intron (ENSMUST00000023478/ENSMUSG00000022790, intron 1 of 6)	3	38901471	39025361	123891	1	ENSMUSG00000022790	ENSMUST00000114706	protein_coding	34861	ENSMUST00000114706;ENSMUST00000023478;ENSMUST00000209595	ENSMUSG00000022790;ENSMUSG00000022790;ENSMUSG00000086175	0;0;0	Igsf11	1.88468	2.38475	3.32631	11.6307	8.8923e-06	9.91914e-06	5.91935e-05	2.18351	7.5579	12.3019
16	38953868	38955093	1226	*	Intron (ENSMUST00000023478/ENSMUSG00000022790, intron 1 of 6)	3	38901471	39025361	123891	1	ENSMUSG00000022790	ENSMUST00000114706	protein_coding	52397	ENSMUST00000114706;ENSMUST00000023478;ENSMUST00000209595	ENSMUSG00000022790;ENSMUSG00000022790;ENSMUSG00000086175	0;0;0	Igsf11	2.86309	3.29611	3.82997	21.7149	3.71412e-10	1.12174e-09	6.69409e-09	1.64549	10.1114	14.6174
16	38955443	38955900	458	*	Intron (ENSMUST00000023478/ENSMUSG00000022790, intron 1 of 6)	3	38901471	39025361	123891	1	ENSMUSG00000022790	ENSMUST00000114706	protein_coding	53972	ENSMUST00000114706;ENSMUST00000023478;ENSMUST00000209595	ENSMUSG00000022790;ENSMUSG00000022790;ENSMUSG00000086175	0;0;0	Igsf11	3.57997	3.70331	2.63296	11.9573	6.41427e-06	7.41302e-06	4.4238e-05	1.3029	12.5479	14.6319
16	38957943	38958563	621	*	Intron (ENSMUST00000023478/ENSMUSG00000022790, intron 1 of 6)	3	38901471	39025361	123891	1	ENSMUSG00000022790	ENSMUST00000114706	protein_coding	56472	ENSMUST00000114706;ENSMUST00000023478;ENSMUST00000209595	ENSMUSG00000022790;ENSMUSG00000022790;ENSMUSG00000086175	0;0;0	Igsf11	2.60648	3.47444	2.8668	13.9809	8.47958e-07	1.22771e-06	7.32649e-06	1.32675	6.53135	13.8178
16	39001913	39002942	1030	*	Intron (ENSMUST00000023478/ENSMUSG00000022790, intron 1 of 6)	3	38901471	39025361	123891	1	ENSMUSG00000022790	ENSMUST00000114706	protein_coding	100442	ENSMUST00000114706;ENSMUST00000023478	ENSMUSG00000022790;ENSMUSG00000022790	0;0	Igsf11	0.667121	1.91092	1.87404	4.4212	0.0120204	0.00467706	0.0279109	0.882263	1.64174	3.60272
16	39048279	39048956	678	*	Distal Intergenic	3	38927209	38927307	99	1	ENSMUSG00000089607	ENSMUST00000158982	snRNA	121070	NA	NA	NA	Gm22500	3.53518	2.73425	1.10463	4.03022	0.0177711	0.00636669	0.0379939	0.335078	4.23817	2.5655
16	39064155	39065381	1227	*	Distal Intergenic	3	39187463	39188906	1444	2	ENSMUSG00000116965	ENSMUST00000231748	lincRNA	123525	NA	NA	NA	Gm36742	1.84792	3.4131	3.12665	18.0289	1.48076e-08	3.18178e-08	1.89876e-07	0.91465	2.66311	9.11328
16	39532416	39533572	1157	*	Distal Intergenic	3	39455015	39455135	121	1	ENSMUSG00000095894	ENSMUST00000116737	miRNA	77401	NA	NA	NA	Gm24795	0.273137	-0.166381	1.0805	0.14948	0.861156	0.147913	0.882689	1.6821	1.8022	1.24407
16	40490013	40490570	558	*	Intron (ENSMUST00000187695/ENSMUSG00000061080, intron 1 of 8)	3	39984361	40979709	995349	1	ENSMUSG00000061080	ENSMUST00000189229	processed_transcript	505652	ENSMUST00000189229;ENSMUST00000187695;ENSMUST00000189358;ENSMUST00000191610;ENSMUST00000189829	ENSMUSG00000061080;ENSMUSG00000061080;ENSMUSG00000061080;ENSMUSG00000061080;ENSMUSG00000061080	0;0;0;0;0	Lsamp	5.91636	4.14863	-0.106302	3.40053	0.0333567	0.0106665	0.0636534	0	3.03044	0.892873
16	42291712	42292923	1212	*	Exon (ENSMUST00000102817/ENSMUSG00000047261, exon 2 of 3)	3	42248442	42340651	92210	2	ENSMUSG00000047261	ENSMUST00000102817	protein_coding	47728	ENSMUST00000102817	ENSMUSG00000047261	0	Gap43	1.78946	1.92154	2.46833	5.15926	0.00574632	0.00255349	0.0152382	1.35959	4.09128	4.53991
16	42569652	42570359	708	*	Distal Intergenic	3	42663926	42664135	210	1	ENSMUSG00000116679	ENSMUST00000232064	processed_pseudogene	-93567	NA	NA	NA	Gm49739	3.75956	0.062294	-0.0748165	9.91157	4.96096e-05	4.49774e-05	0.000268408	0.320879	6.76996	0.307311
16	42649845	42650298	454	*	Distal Intergenic	3	42663926	42664135	210	1	ENSMUSG00000116679	ENSMUST00000232064	processed_pseudogene	-13628	NA	NA	NA	Gm49739	0.489259	-0.823548	-0.0395617	0.86413	0.421419	0.0817014	0.487562	1.50121	2.85644	1.05228
16	42693866	42695020	1155	*	Distal Intergenic	3	42663926	42664135	210	1	ENSMUSG00000116679	ENSMUST00000232064	processed_pseudogene	29940	NA	NA	NA	Gm49739	1.48888	1.65173	2.22357	3.59157	0.027556	0.00913097	0.0544901	1.2418	3.61065	4.2274
16	43234960	43236155	1196	*	Promoter	3	43235880	43609573	373694	1	ENSMUSG00000022708	ENSMUST00000146708	protein_coding	0	ENSMUST00000126354;ENSMUST00000132881;ENSMUST00000151244;ENSMUST00000151290;ENSMUST00000114694;ENSMUST00000146708;ENSMUST00000134537	ENSMUSG00000022708;ENSMUSG00000022708;ENSMUSG00000022708;ENSMUSG00000022708;ENSMUSG00000022708;ENSMUSG00000022708;ENSMUSG00000022708	0;0;0;0;0;0;0	Zbtb20	2.25032	2.88015	2.37147	8.28774	0.000251625	0.000183411	0.00109453	0.748405	2.73214	4.90777
16	43238618	43239265	648	*	Intron (ENSMUST00000114694/ENSMUSG00000022708, intron 7 of 14)	3	42875881	43463175	587295	1	ENSMUSG00000022708	ENSMUST00000126354	retained_intron	362737	ENSMUST00000126354;ENSMUST00000132881;ENSMUST00000151244;ENSMUST00000151290;ENSMUST00000114694;ENSMUST00000146708;ENSMUST00000134537	ENSMUSG00000022708;ENSMUSG00000022708;ENSMUSG00000022708;ENSMUSG00000022708;ENSMUSG00000022708;ENSMUSG00000022708;ENSMUSG00000022708	0;0;0;0;0;0;0	Zbtb20	3.18445	2.33723	1.57063	4.82653	0.00801476	0.00334079	0.0199365	0.811029	7.04393	3.9632
16	43270099	43270433	335	*	Intron (ENSMUST00000079441/ENSMUSG00000022708, intron 1 of 8)	3	42875881	43463175	587295	1	ENSMUSG00000022708	ENSMUST00000126354	retained_intron	394218	ENSMUST00000126354;ENSMUST00000132881;ENSMUST00000151244;ENSMUST00000151290;ENSMUST00000114694;ENSMUST00000146708;ENSMUST00000134537;ENSMUST00000114691;ENSMUST00000079441	ENSMUSG00000022708;ENSMUSG00000022708;ENSMUSG00000022708;ENSMUSG00000022708;ENSMUSG00000022708;ENSMUSG00000022708;ENSMUSG00000022708;ENSMUSG00000022708;ENSMUSG00000022708	0;0;0;0;0;0;0;0;0	Zbtb20	2.55079	0.0622477	-0.330169	2.66545	0.0752163	0.0204626	0.122113	0.678157	5.04772	0.627993
16	43355416	43356646	1231	*	Exon (ENSMUST00000147504/ENSMUSG00000055370, exon 2 of 3)	3	42875881	43463175	587295	1	ENSMUSG00000022708	ENSMUST00000126354	retained_intron	479535	ENSMUST00000126354;ENSMUST00000132881;ENSMUST00000151244;ENSMUST00000151290;ENSMUST00000114694;ENSMUST00000146708;ENSMUST00000114691;ENSMUST00000079441;ENSMUST00000147504	ENSMUSG00000022708;ENSMUSG00000022708;ENSMUSG00000022708;ENSMUSG00000022708;ENSMUSG00000022708;ENSMUSG00000022708;ENSMUSG00000022708;ENSMUSG00000022708;ENSMUSG00000055370	0;0;0;0;0;0;0;0;0	Zbtb20	3.04987	3.3954	2.83101	12.6868	3.09303e-06	3.88701e-06	2.31961e-05	0.611478	5.49468	6.68989
16	43360672	43361531	860	*	Intron (ENSMUST00000079441/ENSMUSG00000022708, intron 2 of 8)	3	42875881	43463175	587295	1	ENSMUSG00000022708	ENSMUST00000126354	retained_intron	484791	ENSMUST00000126354;ENSMUST00000132881;ENSMUST00000151244;ENSMUST00000151290;ENSMUST00000114694;ENSMUST00000146708;ENSMUST00000114691;ENSMUST00000079441;ENSMUST00000141941;ENSMUST00000139491;ENSMUST00000156367;ENSMUST00000148775;ENSMUST00000147504	ENSMUSG00000022708;ENSMUSG00000022708;ENSMUSG00000022708;ENSMUSG00000022708;ENSMUSG00000022708;ENSMUSG00000022708;ENSMUSG00000022708;ENSMUSG00000022708;ENSMUSG00000022708;ENSMUSG00000022708;ENSMUSG00000022708;ENSMUSG00000022708;ENSMUSG00000055370	0;0;0;0;0;0;0;0;0;0;0;0;0	Zbtb20	1.78857	1.94583	1.62925	3.09841	0.0451221	0.0135347	0.08077	1.04081	3.4742	3.31069
16	43362771	43363276	506	*	Promoter	3	43363048	43569761	206714	1	ENSMUSG00000022708	ENSMUST00000141941	processed_transcript	0	ENSMUST00000126354;ENSMUST00000132881;ENSMUST00000151244;ENSMUST00000151290;ENSMUST00000114694;ENSMUST00000146708;ENSMUST00000114691;ENSMUST00000079441;ENSMUST00000141941;ENSMUST00000139491;ENSMUST00000156367;ENSMUST00000148775;ENSMUST00000147504	ENSMUSG00000022708;ENSMUSG00000022708;ENSMUSG00000022708;ENSMUSG00000022708;ENSMUSG00000022708;ENSMUSG00000022708;ENSMUSG00000022708;ENSMUSG00000022708;ENSMUSG00000022708;ENSMUSG00000022708;ENSMUSG00000022708;ENSMUSG00000022708;ENSMUSG00000055370	0;0;0;0;0;0;0;0;0;0;0;0;0	Zbtb20	1.78838	2.40979	1.97954	5.30423	0.00497087	0.00226062	0.0134905	1.76896	5.90477	7.99766
16	44229059	44229569	511	*	Distal Intergenic	3	44240180	44269532	29353	2	ENSMUSG00000022696	ENSMUST00000127567	processed_transcript	39963	ENSMUST00000119746;ENSMUST00000169582	ENSMUSG00000068284;ENSMUSG00000068284	0;0	Sidt1	0.659749	-1.49625	-0.0377921	2.92632	0.053595	0.0156249	0.0932431	2.19623	3.30917	0.637017
16	44530389	44531196	808	*	Intron (ENSMUST00000114634/ENSMUSG00000022687, intron 1 of 18)	3	44485049	44558897	73849	2	ENSMUSG00000022687	ENSMUST00000114634	protein_coding	27701	ENSMUST00000114634	ENSMUSG00000022687	0	Boc	1.47543	1.06693	1.02214	1.00344	0.366618	0.0728239	0.434584	0.931596	3.20996	2.28759
16	44601805	44602899	1095	*	Distal Intergenic	3	44485049	44558897	73849	2	ENSMUSG00000022687	ENSMUST00000114634	protein_coding	-42908	NA	NA	NA	Boc	2.1307	3.18352	3.66194	20.8139	9.14352e-10	2.54243e-09	1.51722e-08	1.77734	6.32826	15.2674
16	44745742	44746455	714	*	Promoter	3	44736768	44746363	9596	2	ENSMUSG00000022668	ENSMUST00000162512	protein_coding	0	ENSMUST00000162512;ENSMUST00000023348;ENSMUST00000162479;ENSMUST00000161436	ENSMUSG00000022668;ENSMUSG00000022668;ENSMUSG00000022668;ENSMUSG00000022668	0;0;0;0	Gtpbp8	1.79132	1.46823	1.30032	1.81657	0.162584	0.0377006	0.224982	1.15394	4.18461	3.18813
16	45695322	45695992	671	*	Distal Intergenic	3	45656315	45693658	37344	2	ENSMUSG00000033177	ENSMUST00000114562	protein_coding	-1664	ENSMUST00000114562	ENSMUSG00000033177	-1664	Tmprss7	2.05027	0.310183	0.625801	2.69466	0.0675665	0.0187666	0.111992	1.22789	5.0402	1.30523
16	45924083	45924669	587	*	Intron (ENSMUST00000134802/ENSMUSG00000033149, intron 1 of 15)	3	45757142	45953598	196457	2	ENSMUSG00000033149	ENSMUST00000134802	protein_coding	28929	ENSMUST00000134802;ENSMUST00000136317;ENSMUST00000136405	ENSMUSG00000033149;ENSMUSG00000033149;ENSMUSG00000033149	0;0;0	Phldb2	2.55079	-0.370428	-0.431331	3.37695	0.0400804	0.0123021	0.073414	0.387023	2.88073	0.351761
16	45993032	45993553	522	*	Intron (ENSMUST00000130481/ENSMUSG00000087141, intron 1 of 3)	3	45959263	46010218	50956	2	ENSMUSG00000087141	ENSMUST00000130481	protein_coding	16665	ENSMUST00000130481	ENSMUSG00000087141	0	Plcxd2	3.27451	3.60935	1.71316	6.53548	0.00145119	0.00081252	0.0048488	0.435216	4.74964	5.98262
16	46349851	46350308	458	*	Distal Intergenic	3	46394858	46411169	16312	2	ENSMUSG00000022656	ENSMUST00000121803	protein_coding	60861	NA	NA	NA	Nectin3	5.34331	2.71778	-0.642877	2.92675	0.068469	0.0189541	0.113111	0	2.83149	0.406105
16	46830671	46831193	523	*	Distal Intergenic	3	47074198	47076035	1838	1	ENSMUSG00000081624	ENSMUST00000117218	processed_pseudogene	-243005	NA	NA	NA	Gm6912	1.62252	0.249131	0.141169	1.00332	0.366661	0.0728239	0.434584	1.00487	3.23325	0.910379
16	47283031	47283610	580	*	Distal Intergenic	3	47212370	47212895	526	1	ENSMUSG00000116928	ENSMUST00000232587	processed_pseudogene	70661	NA	NA	NA	Gm18169	1.38721	-1.49625	0.0618898	5.59201	0.00372783	0.0017837	0.0106444	1.56678	5.1514	0.497301
16	49810816	49811852	1037	*	Intron (ENSMUST00000229640/ENSMUSG00000055447, intron 4 of 12)	3	49800533	49911046	110514	1	ENSMUSG00000055447	ENSMUST00000229640	protein_coding	10283	ENSMUST00000229640	ENSMUSG00000055447	0	Cd47	2.20167	1.28059	2.04153	3.90875	0.0200663	0.00705332	0.0420915	1.3831	7.39307	3.28539
16	49812528	49813064	537	*	Intron (ENSMUST00000229640/ENSMUSG00000055447, intron 4 of 12)	3	49800533	49911046	110514	1	ENSMUSG00000055447	ENSMUST00000229640	protein_coding	11995	ENSMUST00000229640	ENSMUSG00000055447	0	Cd47	2.60704	1.51579	0.938342	2.62411	0.0725055	0.0198313	0.118345	0.978672	5.35098	2.39696
16	49816779	49818357	1579	*	Intron (ENSMUST00000229640/ENSMUSG00000055447, intron 4 of 12)	3	49800533	49911046	110514	1	ENSMUSG00000055447	ENSMUST00000229640	protein_coding	16246	ENSMUST00000229640	ENSMUSG00000055447	0	Cd47	2.79561	3.28059	3.35544	16.9107	4.52985e-08	8.75262e-08	5.22322e-07	0.764468	4.88776	7.99392
16	49924599	49925524	926	*	Distal Intergenic	3	49866833	49911091	44259	1	ENSMUSG00000055447	ENSMUST00000229104	protein_coding	57766	NA	NA	NA	Cd47	-0.0824974	-0.865414	0.951198	1.21336	0.297197	0.0614399	0.366649	2.823	2.80092	1.25965
16	49984577	49985218	642	*	Distal Intergenic	3	49866833	49911091	44259	1	ENSMUSG00000055447	ENSMUST00000229104	protein_coding	117744	NA	NA	NA	Cd47	1.04947	-1.06612	-0.368945	1.65023	0.203838	0.0453945	0.270897	0.818609	2.01998	0.364751
16	50174355	50176003	1649	*	Distal Intergenic	3	50111073	50112062	990	1	ENSMUSG00000098028	ENSMUST00000182962	processed_pseudogene	63282	NA	NA	NA	Gm8824	3.31746	3.81008	2.68586	12.9376	2.40688e-06	3.11531e-06	1.8591e-05	0.318706	2.69868	4.4523
16	50184530	50185581	1052	*	Distal Intergenic	3	50111073	50112062	990	1	ENSMUSG00000098028	ENSMUST00000182962	processed_pseudogene	73457	NA	NA	NA	Gm8824	2.3616	4.26011	3.8264	33.5766	2.62463e-15	2.24582e-14	1.34022e-13	0.863812	4.23016	19.0158
16	50363547	50365061	1515	*	Intron (ENSMUST00000066037/ENSMUSG00000022641, intron 2 of 15)	3	50191844	50432390	240547	2	ENSMUSG00000022641	ENSMUST00000138166	protein_coding	67329	ENSMUST00000138166;ENSMUST00000089404;ENSMUST00000114477;ENSMUST00000089399;ENSMUST00000066037;ENSMUST00000131695	ENSMUSG00000022641;ENSMUSG00000022641;ENSMUSG00000022641;ENSMUSG00000022641;ENSMUSG00000022641;ENSMUSG00000022641	0;0;0;0;0;0	Bbx	1.80806	3.15212	3.61785	21.2275	6.04672e-10	1.74718e-09	1.04265e-08	1.28461	3.45773	10.7057
16	50732141	50733106	966	*	Promoter	3	50719294	50732773	13480	2	ENSMUSG00000022639	ENSMUST00000186944	lincRNA	0	ENSMUST00000186944;ENSMUST00000186806;ENSMUST00000186535;ENSMUST00000169791;ENSMUST00000191079;ENSMUST00000184880	ENSMUSG00000022639;ENSMUSG00000022639;ENSMUSG00000022639;ENSMUSG00000022639;ENSMUSG00000022639;ENSMUSG00000098482	0;0;0;0;0;5009	Dubr	2.05341	2.64172	2.51962	8.26645	0.000257039	0.000186695	0.00111412	1.08809	4.31708	6.74508
16	52051605	52053329	1725	*	Intron (ENSMUST00000114471/ENSMUSG00000022637, intron 3 of 17)	3	52031225	52208048	176824	1	ENSMUSG00000022637	ENSMUST00000114471	protein_coding	20380	ENSMUST00000114471;ENSMUST00000227062;ENSMUST00000226593;ENSMUST00000226253;ENSMUST00000227879;ENSMUST00000227756	ENSMUSG00000022637;ENSMUSG00000022637;ENSMUSG00000022637;ENSMUSG00000022637;ENSMUSG00000022637;ENSMUSG00000022637	0;0;0;0;0;0	Cblb	2.05377	2.21795	2.19566	5.25613	0.00521582	0.00235337	0.014044	0.60933	2.41757	2.91199
16	52054788	52055493	706	*	Intron (ENSMUST00000114471/ENSMUSG00000022637, intron 3 of 17)	3	52031225	52208048	176824	1	ENSMUSG00000022637	ENSMUST00000114471	protein_coding	23563	ENSMUST00000114471;ENSMUST00000227062;ENSMUST00000226593;ENSMUST00000226253;ENSMUST00000227879;ENSMUST00000227756	ENSMUSG00000022637;ENSMUSG00000022637;ENSMUSG00000022637;ENSMUSG00000022637;ENSMUSG00000022637;ENSMUSG00000022637	0;0;0;0;0;0	Cblb	2.02783	1.9482	1.18303	2.36484	0.0939658	0.0244308	0.145793	0.845224	2.95347	2.8934
16	56155932	56156740	809	*	Intron (ENSMUST00000089360/ENSMUSG00000052917, intron 9 of 22)	3	56075409	56190011	114603	1	ENSMUSG00000052917	ENSMUST00000089360	protein_coding	80523	ENSMUST00000089360;ENSMUST00000089362	ENSMUSG00000052917;ENSMUSG00000052917	0;0	Senp7	1.38356	3.61908	3.26613	22.9116	1.12255e-10	3.76928e-10	2.24936e-09	1.21126	3.06466	15.9316
16	56170041	56171090	1050	*	Intron (ENSMUST00000089360/ENSMUSG00000052917, intron 13 of 22)	3	56075409	56190011	114603	1	ENSMUSG00000052917	ENSMUST00000089360	protein_coding	94632	ENSMUST00000089360;ENSMUST00000089362	ENSMUSG00000052917;ENSMUSG00000052917	0;0	Senp7	2.36078	2.49739	2.70882	8.43406	0.000217375	0.000162351	0.000968847	1.14961	7.41042	7.01948
16	56175993	56176468	476	*	Intron (ENSMUST00000089360/ENSMUSG00000052917, intron 16 of 22)	3	56075409	56190011	114603	1	ENSMUSG00000052917	ENSMUST00000089360	protein_coding	100584	ENSMUST00000089360;ENSMUST00000089362;ENSMUST00000200714;ENSMUST00000202108	ENSMUSG00000052917;ENSMUSG00000052917;ENSMUSG00000052917;ENSMUSG00000052917	0;0;0;0	Senp7	2.55007	2.98007	1.21391	3.97459	0.0187877	0.00667291	0.0398213	0.626815	3.55249	4.7148
16	56187040	56188873	1834	*	3' UTR	3	56075409	56190011	114603	1	ENSMUSG00000052917	ENSMUST00000089360	protein_coding	111631	ENSMUST00000089360;ENSMUST00000089362;ENSMUST00000200714;ENSMUST00000202108;ENSMUST00000202272;ENSMUST00000201391;ENSMUST00000202159	ENSMUSG00000052917;ENSMUSG00000052917;ENSMUSG00000052917;ENSMUSG00000052917;ENSMUSG00000052917;ENSMUSG00000052917;ENSMUSG00000052917	0;0;0;0;0;0;0	Senp7	2.5133	2.29136	3.2025	10.4454	2.90896e-05	2.82035e-05	0.000168308	1.22386	6.39181	5.47167
16	56203970	56204662	693	*	Promoter	3	56204313	56271160	66848	1	ENSMUSG00000035270	ENSMUST00000160116	protein_coding	0	ENSMUST00000160116;ENSMUST00000069778;ENSMUST00000069936	ENSMUSG00000035270;ENSMUSG00000035270;ENSMUSG00000035270	0;0;0	Impg2	1.7803	2.97415	2.41621	9.70102	6.12356e-05	5.41123e-05	0.000322921	1.1889	3.57765	8.89743
16	56210044	56211129	1086	*	Intron (ENSMUST00000069778/ENSMUSG00000035270, intron 2 of 2)	3	56204313	56271160	66848	1	ENSMUSG00000035270	ENSMUST00000160116	protein_coding	5731	ENSMUST00000160116;ENSMUST00000069778;ENSMUST00000069936	ENSMUSG00000035270;ENSMUSG00000035270;ENSMUSG00000035270	0;0;0	Impg2	5.91672	6.0278	0.954846	5.36684	0.0046692	0.00214388	0.0127939	0	1.55708	1.61999
16	57356240	57356908	669	*	Intron (ENSMUST00000099667/ENSMUSG00000043336, intron 1 of 4)	3	57302000	57606846	304847	2	ENSMUSG00000022748	ENSMUST00000114371	protein_coding	249938	ENSMUST00000114371;ENSMUST00000159816;ENSMUST00000099667	ENSMUSG00000022748;ENSMUSG00000043336;ENSMUSG00000043336	0;0;0	Cmss1	2.02848	3.25068	2.15613	8.92239	0.000133396	0.000106642	0.0006364	0.785571	3.11682	7.928
16	57452850	57453577	728	*	Intron (ENSMUST00000099667/ENSMUSG00000043336, intron 1 of 4)	3	57302000	57606846	304847	2	ENSMUSG00000022748	ENSMUST00000114371	protein_coding	153269	ENSMUST00000114371;ENSMUST00000231282;ENSMUST00000159816;ENSMUST00000099667	ENSMUSG00000022748;ENSMUSG00000022748;ENSMUSG00000043336;ENSMUSG00000043336	0;0;0;0	Cmss1	1.06348	1.43084	1.20165	1.59771	0.202362	0.0451597	0.269495	1.03397	2.32278	2.61596
16	57828951	57829562	612	*	Intron (ENSMUST00000232651/ENSMUSG00000116920, intron 1 of 3)	3	57811487	58042341	230855	1	ENSMUSG00000116920	ENSMUST00000232651	lincRNA	17464	ENSMUST00000232651	ENSMUSG00000116920	0	Gm49575	1.04948	-1.57617	-0.510692	2.53252	0.0928097	0.0241895	0.144354	0.742427	2.11899	0.133906
16	58430209	58430490	282	*	Intron (ENSMUST00000046663/ENSMUSG00000035107, intron 2 of 15)	3	58408443	58469727	61285	1	ENSMUSG00000035107	ENSMUST00000046663	protein_coding	21766	ENSMUST00000046663	ENSMUSG00000035107	0	Dcbld2	1.97774	-0.991507	-0.632254	2.53835	0.0972756	0.0250274	0.149354	0.805612	4.59867	0.480943
16	58695819	58696220	402	*	Intron (ENSMUST00000232532/ENSMUSG00000022742, intron 1 of 1)	3	58677839	58717636	39798	1	ENSMUSG00000022742	ENSMUST00000232532	processed_transcript	17980	ENSMUST00000232532	ENSMUSG00000022742	0	Cpox	5.34471	6.03187	0.894133	5.54706	0.00389921	0.00184924	0.0110355	0	3.22593	3.63299
16	58696965	58697931	967	*	Intron (ENSMUST00000232532/ENSMUSG00000022742, intron 1 of 1)	3	58677839	58717636	39798	1	ENSMUSG00000022742	ENSMUST00000232532	processed_transcript	19126	ENSMUST00000232532	ENSMUSG00000022742	0	Cpox	2.62057	2.33993	1.9918	5.12952	0.00591979	0.00261345	0.0155961	0.852028	4.72023	4.06637
16	58701606	58702275	670	*	Intron (ENSMUST00000232532/ENSMUSG00000022742, intron 1 of 1)	3	58677839	58717636	39798	1	ENSMUSG00000022742	ENSMUST00000232532	processed_transcript	23767	ENSMUST00000232532	ENSMUSG00000022742	0	Cpox	3.00867	3.9912	2.79916	15.323	2.216e-07	3.68839e-07	2.20109e-06	0.678157	5.46538	12.6673
16	58717201	58718601	1401	*	3' UTR	3	58677839	58717636	39798	1	ENSMUSG00000022742	ENSMUST00000232532	processed_transcript	39362	ENSMUST00000232532;ENSMUST00000231342;ENSMUST00000089318	ENSMUSG00000022742;ENSMUSG00000022742;ENSMUSG00000047293	0;0;0	Cpox	1.6347	1.75921	2.32502	4.17732	0.0153403	0.00564366	0.0336791	1.12537	2.89505	3.68984
16	59423288	59423840	553	*	Intron (ENSMUST00000114341/ENSMUSG00000074991, intron 2 of 8)	3	59407332	59464504	57173	1	ENSMUSG00000074991	ENSMUST00000114341	protein_coding	15956	ENSMUST00000114341	ENSMUSG00000074991	0	Gabrr3	1.62252	0.487265	0.257342	0.842059	0.430823	0.0831774	0.49637	0.950356	3.05784	1.14727
16	59437642	59438259	618	*	Intron (ENSMUST00000114341/ENSMUSG00000074991, intron 6 of 8)	3	59407332	59464504	57173	1	ENSMUSG00000074991	ENSMUST00000114341	protein_coding	30310	ENSMUST00000114341	ENSMUSG00000074991	0	Gabrr3	2.02858	3.07621	2.02222	7.56912	0.000516221	0.000339768	0.0020276	0.850399	3.37403	7.11882
16	59448468	59448943	476	*	Intron (ENSMUST00000114341/ENSMUSG00000074991, intron 8 of 8)	3	59407332	59464504	57173	1	ENSMUSG00000074991	ENSMUST00000114341	protein_coding	41136	ENSMUST00000114341	ENSMUSG00000074991	0	Gabrr3	1.62252	-0.0359473	0.056988	1.29508	0.273878	0.0572871	0.341867	1.10409	3.55249	1.29319
16	59449765	59450655	891	*	Intron (ENSMUST00000114341/ENSMUSG00000074991, intron 8 of 8)	3	59407332	59464504	57173	1	ENSMUSG00000074991	ENSMUST00000114341	protein_coding	42433	ENSMUST00000114341	ENSMUSG00000074991	0	Gabrr3	6.90557	6.39136	1.28724	7.03836	0.000877669	0.000535046	0.00319294	0	3.79571	2.51384
16	59463604	59464369	766	*	3' UTR	3	59407332	59464504	57173	1	ENSMUSG00000074991	ENSMUST00000114341	protein_coding	56272	ENSMUST00000114341;ENSMUST00000188342;ENSMUST00000185295	ENSMUSG00000074991;ENSMUSG00000099983;ENSMUSG00000099983	0;4869;0	Gabrr3	2.62495	3.14172	2.95546	12.8694	2.57672e-06	3.31171e-06	1.9763e-05	1.27926	7.50255	11.7311
16	59464768	59465990	1223	*	Intron (ENSMUST00000185295/ENSMUSG00000099983, intron 1 of 2)	3	59462909	59469204	6296	2	ENSMUSG00000099983	ENSMUST00000185295	lincRNA	3214	ENSMUST00000114341;ENSMUST00000188342;ENSMUST00000185295	ENSMUSG00000074991;ENSMUSG00000099983;ENSMUSG00000099983	0;3248;0	1700022E09Rik	3.23323	3.41073	2.85691	12.8916	2.52009e-06	3.24635e-06	1.9373e-05	0.557275	4.92787	6.81014
16	59471519	59472369	851	*	Promoter	3	59471775	59492461	20687	1	ENSMUSG00000022724	ENSMUST00000023407	protein_coding	0	ENSMUST00000023407;ENSMUST00000120667;ENSMUST00000120674;ENSMUST00000160571;ENSMUST00000138324;ENSMUST00000188342;ENSMUST00000185295	ENSMUSG00000022724;ENSMUSG00000022724;ENSMUSG00000022724;ENSMUSG00000022724;ENSMUSG00000022724;ENSMUSG00000099983;ENSMUSG00000099983	0;0;0;0;0;-2281;0	Riox2	2.2477	2.97249	2.79139	11.3151	1.21908e-05	1.31151e-05	7.82655e-05	1.15148	6.55871	9.47163
16	59531366	59531842	477	*	Intron (ENSMUST00000044604/ENSMUSG00000022723, intron 9 of 18)	3	59492088	59600979	108892	2	ENSMUSG00000022723	ENSMUST00000172910	protein_coding	69137	ENSMUST00000172910;ENSMUST00000044604;ENSMUST00000129350;ENSMUST00000232544	ENSMUSG00000022723;ENSMUSG00000022723;ENSMUSG00000022723;ENSMUSG00000022723	0;0;0;0	Crybg3	3.76282	2.62204	1.06964	4.52639	0.0108202	0.00427444	0.0255082	0.625501	8.98247	3.42721
16	59532615	59533317	703	*	Intron (ENSMUST00000044604/ENSMUSG00000022723, intron 9 of 18)	3	59492088	59600979	108892	2	ENSMUSG00000022723	ENSMUST00000172910	protein_coding	67662	ENSMUST00000172910;ENSMUST00000044604;ENSMUST00000129350;ENSMUST00000232544	ENSMUSG00000022723;ENSMUSG00000022723;ENSMUSG00000022723;ENSMUSG00000022723	0;0;0;0	Crybg3	1.85944	1.75577	1.83754	3.11088	0.0445626	0.0133936	0.0799278	1.3939	4.64814	5.17122
16	59631691	59632966	1276	*	Promoter	3	59613605	59632520	18916	2	ENSMUSG00000022722	ENSMUST00000118438	protein_coding	0	ENSMUST00000099646;ENSMUST00000023405;ENSMUST00000149797;ENSMUST00000118438;ENSMUST00000232158	ENSMUSG00000022722;ENSMUSG00000022722;ENSMUSG00000022722;ENSMUSG00000022722;ENSMUSG00000116894	0;0;0;0;0	Arl6	3.50872	3.87963	3.25659	18.4184	1.00311e-08	2.23834e-08	1.33575e-07	0.589913	6.04841	8.999
16	60605633	60606879	1247	*	Promoter	3	60605755	60611236	5482	1	ENSMUSG00000089685	ENSMUST00000159613	antisense	0	ENSMUST00000159383;ENSMUST00000068860;ENSMUST00000162129;ENSMUST00000160040;ENSMUST00000159613	ENSMUSG00000055540;ENSMUSG00000055540;ENSMUSG00000055540;ENSMUSG00000089685;ENSMUSG00000089685	0;0;0;0;0	Gm9017	0.0931646	0.281737	1.51088	0.120139	0.886797	0.151698	0.905274	1.51455	1.67213	2.06428
16	62754293	62754846	554	*	Intron (ENSMUST00000063089/ENSMUSG00000050312, intron 5 of 5)	3	62732444	62786777	54334	2	ENSMUSG00000050312	ENSMUST00000063089	protein_coding	31931	ENSMUST00000063089;ENSMUST00000143314;ENSMUST00000156676	ENSMUSG00000050312;ENSMUSG00000050312;ENSMUSG00000050312	0;0;0	Nsun3	5.91636	2.99507	-0.513309	4.53948	0.014135	0.00535832	0.0319763	0	3.05232	0.251841
16	62758369	62760569	2201	*	Intron (ENSMUST00000063089/ENSMUSG00000050312, intron 5 of 5)	3	62732444	62786777	54334	2	ENSMUSG00000050312	ENSMUST00000063089	protein_coding	26208	ENSMUST00000063089;ENSMUST00000143314;ENSMUST00000156676	ENSMUSG00000050312;ENSMUSG00000050312;ENSMUSG00000050312	0;0;0	Nsun3	1.97851	2.24062	2.91324	8.30809	0.000246556	0.000180232	0.00107555	0.819547	3.48324	3.85076
16	62834763	62835426	664	*	Intron (ENSMUST00000089289/ENSMUSG00000022911, intron 1 of 9)	3	62793685	62847040	53356	2	ENSMUSG00000022911	ENSMUST00000089289	protein_coding	11614	ENSMUST00000089289;ENSMUST00000132902;ENSMUST00000232561	ENSMUSG00000022911;ENSMUSG00000022911;ENSMUSG00000022911	0;0;0	Arl13b	2.54942	4.38151	2.29917	13.3334	1.62019e-06	2.1908e-06	1.30738e-05	0.449344	2.54667	8.61079
16	62840861	62841568	708	*	Intron (ENSMUST00000089289/ENSMUSG00000022911, intron 1 of 9)	3	62793685	62847040	53356	2	ENSMUSG00000022911	ENSMUST00000089289	protein_coding	5472	ENSMUST00000089289;ENSMUST00000132902;ENSMUST00000232561	ENSMUSG00000022911;ENSMUSG00000022911;ENSMUSG00000022911	0;0;0	Arl13b	1.06165	1.93595	1.92141	4.16215	0.0155747	0.00571776	0.0341213	1.58513	2.94513	5.37183
16	62849664	62849985	322	*	Distal Intergenic	3	62825605	62847040	21436	2	ENSMUSG00000022911	ENSMUST00000132902	retained_intron	-2624	ENSMUST00000089289;ENSMUST00000132902;ENSMUST00000232561;ENSMUST00000023629	ENSMUSG00000022911;ENSMUSG00000022911;ENSMUSG00000022911;ENSMUSG00000022912	0;0;0;0	Arl13b	5.91636	2.37401	-0.640202	5.44883	0.00677472	0.00291559	0.0173991	0	5.25151	0.306039
16	63030484	63031219	736	*	Intron (ENSMUST00000231727/ENSMUSG00000116574, intron 3 of 4)	3	63003438	63108522	105085	1	ENSMUSG00000116574	ENSMUST00000231727	lincRNA	27046	ENSMUST00000231727	ENSMUSG00000116574	0	Gm18870	0.659787	-0.802509	0.208138	1.32698	0.26528	0.0558119	0.333064	1.3314	2.29754	0.669459
16	65065493	65065945	453	*	Intron (ENSMUST00000063076/ENSMUSG00000050783, intron 2 of 2)	3	64924729	65105854	181126	2	ENSMUSG00000050783	ENSMUST00000063076	protein_coding	39909	ENSMUST00000063076	ENSMUSG00000050783	0	Htr1f	1.04948	-2.37191	-0.628596	4.03337	0.024597	0.00835081	0.0498343	1.00301	2.86275	0.172311
16	66986826	66988099	1274	*	Intron (ENSMUST00000114292/ENSMUSG00000064115, intron 1 of 9)	3	66655421	67620908	965488	2	ENSMUSG00000064115	ENSMUST00000114292	protein_coding	632809	ENSMUST00000114292;ENSMUST00000120898;ENSMUST00000120594;ENSMUST00000123266	ENSMUSG00000064115;ENSMUSG00000064115;ENSMUSG00000064115;ENSMUSG00000064115	0;0;0;0	Cadm2	1.62285	2.2788	1.39819	3.46612	0.0312389	0.0101179	0.0603799	0.412517	1.32731	2.07442
16	67038693	67039743	1051	*	Intron (ENSMUST00000114292/ENSMUSG00000064115, intron 1 of 9)	3	66655421	67620908	965488	2	ENSMUSG00000064115	ENSMUST00000114292	protein_coding	581165	ENSMUST00000114292;ENSMUST00000120898;ENSMUST00000120594;ENSMUST00000123266	ENSMUSG00000064115;ENSMUSG00000064115;ENSMUSG00000064115;ENSMUSG00000064115	0;0;0;0	Cadm2	1.07408	1.14818	1.34795	1.18672	0.305222	0.0628301	0.374945	1.00009	2.46779	2.18012
16	67054995	67055642	648	*	Intron (ENSMUST00000114292/ENSMUSG00000064115, intron 1 of 9)	3	66655421	67620908	965488	2	ENSMUSG00000064115	ENSMUST00000114292	protein_coding	565266	ENSMUST00000114292;ENSMUST00000120898;ENSMUST00000120594;ENSMUST00000123266	ENSMUSG00000064115;ENSMUSG00000064115;ENSMUSG00000064115;ENSMUSG00000064115	0;0;0;0	Cadm2	0.49432	2.17878	1.73975	5.16791	0.00569685	0.00253566	0.0151318	1.16162	2.00127	5.54271
16	67069816	67070558	743	*	Intron (ENSMUST00000114292/ENSMUSG00000064115, intron 1 of 9)	3	66655421	67620908	965488	2	ENSMUSG00000064115	ENSMUST00000114292	protein_coding	550350	ENSMUST00000114292;ENSMUST00000120898;ENSMUST00000120594;ENSMUST00000123266	ENSMUSG00000064115;ENSMUSG00000064115;ENSMUSG00000064115;ENSMUSG00000064115	0;0;0;0	Cadm2	2.9556	3.65586	1.73577	6.90167	0.00100622	0.00059987	0.00357979	0.401567	2.80639	4.81613
16	67127594	67128947	1354	*	Intron (ENSMUST00000114292/ENSMUSG00000064115, intron 1 of 9)	3	66655421	67620908	965488	2	ENSMUSG00000064115	ENSMUST00000114292	protein_coding	491961	ENSMUST00000114292;ENSMUST00000120898;ENSMUST00000120594;ENSMUST00000123266	ENSMUSG00000064115;ENSMUSG00000064115;ENSMUSG00000064115;ENSMUSG00000064115	0;0;0;0	Cadm2	0.496292	1.97915	2.42252	6.88435	0.0010238	0.000608154	0.00362922	1.11186	1.53999	4.29351
16	67409478	67411304	1827	*	Intron (ENSMUST00000114292/ENSMUSG00000064115, intron 1 of 9)	3	66655421	67620908	965488	2	ENSMUSG00000064115	ENSMUST00000114292	protein_coding	209604	ENSMUST00000114292;ENSMUST00000120898;ENSMUST00000120594;ENSMUST00000123266	ENSMUSG00000064115;ENSMUSG00000064115;ENSMUSG00000064115;ENSMUSG00000064115	0;0;0;0	Cadm2	2.07074	3.80654	3.45498	24.4342	2.4491e-11	9.46692e-11	5.64949e-10	0.53635	2.56092	7.85102
16	67449231	67450398	1168	*	Intron (ENSMUST00000114292/ENSMUSG00000064115, intron 1 of 9)	3	66655421	67620908	965488	2	ENSMUSG00000064115	ENSMUST00000114292	protein_coding	170510	ENSMUST00000114292;ENSMUST00000120898;ENSMUST00000120594;ENSMUST00000123266	ENSMUSG00000064115;ENSMUSG00000064115;ENSMUSG00000064115;ENSMUSG00000064115	0;0;0;0	Cadm2	2.05372	3.01629	2.46012	9.71565	6.03463e-05	5.3419e-05	0.000318783	0.64446	2.89553	5.37386
16	67609099	67610058	960	*	Intron (ENSMUST00000114292/ENSMUSG00000064115, intron 1 of 9)	3	66655421	67620908	965488	2	ENSMUSG00000064115	ENSMUST00000114292	protein_coding	10850	ENSMUST00000114292;ENSMUST00000120898;ENSMUST00000120594;ENSMUST00000123266	ENSMUSG00000064115;ENSMUSG00000064115;ENSMUSG00000064115;ENSMUSG00000064115	0;0;0;0	Cadm2	2.82417	4.35083	3.09648	20.9857	7.70014e-10	2.17707e-09	1.29919e-08	0.621592	3.93348	11.1741
16	67617482	67618286	805	*	Intron (ENSMUST00000114292/ENSMUSG00000064115, intron 1 of 9)	3	66655421	67620908	965488	2	ENSMUSG00000064115	ENSMUST00000114292	protein_coding	2622	ENSMUST00000114292;ENSMUST00000120898;ENSMUST00000120594;ENSMUST00000123266	ENSMUSG00000064115;ENSMUSG00000064115;ENSMUSG00000064115;ENSMUSG00000064115	0;0;0;0	Cadm2	3.45718	3.72934	3.49615	20.3758	1.41697e-09	3.78666e-09	2.25973e-08	1.21728	14.7042	17.035
16	70334494	70335858	1365	*	Intron (ENSMUST00000023393/ENSMUSG00000022707, intron 1 of 16)	3	70313949	70569716	255768	1	ENSMUSG00000022707	ENSMUST00000163832	protein_coding	20545	ENSMUST00000163832;ENSMUST00000099628;ENSMUST00000164300;ENSMUST00000171132;ENSMUST00000023393;ENSMUST00000170464	ENSMUSG00000022707;ENSMUSG00000022707;ENSMUSG00000022707;ENSMUSG00000022707;ENSMUSG00000022707;ENSMUSG00000022707	0;0;0;0;0;0	Gbe1	1.85239	3.57898	3.25457	20.7879	9.38431e-10	2.60207e-09	1.55281e-08	0.770032	2.39388	9.20457
16	70849001	70849654	654	*	Distal Intergenic	3	70747479	70747722	244	2	ENSMUSG00000116742	ENSMUST00000232475	processed_pseudogene	-101279	NA	NA	NA	Gm49665	-0.131279	-4.12571	-0.204042	12.1918	5.45068e-06	6.41531e-06	3.82841e-05	2.54046	2.58561	0.165045
16	70884843	70885537	695	*	Distal Intergenic	3	70954288	71010913	56626	1	ENSMUSG00000116800	ENSMUST00000232603	lincRNA	-68751	NA	NA	NA	Gm29823	1.06229	-1.09365	-0.0863303	2.3507	0.0953036	0.0246509	0.147107	1.08306	2.43308	0.521723
16	70911219	70911696	478	*	Distal Intergenic	3	70954288	71010913	56626	1	ENSMUSG00000116800	ENSMUST00000232603	lincRNA	-42592	NA	NA	NA	Gm29823	3.53885	-0.370496	-0.239237	9.30014	0.000102677	8.49791e-05	0.000507122	0.475277	8.13906	0.291882
16	72143224	72143989	766	*	Distal Intergenic	3	72226383	72234302	7920	2	ENSMUSG00000116769	ENSMUST00000231223	lincRNA	90313	NA	NA	NA	8030451O07Rik	0.491886	1.28515	1.09976	1.43515	0.238082	0.0513373	0.306361	0.982676	1.69298	2.58942
16	75986226	75987141	916	*	Intron (ENSMUST00000114240/ENSMUSG00000022876, intron 3 of 13)	3	75977946	76022281	44336	2	ENSMUSG00000022876	ENSMUST00000228147	processed_transcript	35140	ENSMUST00000228147;ENSMUST00000114240;ENSMUST00000227215	ENSMUSG00000022876;ENSMUSG00000022876;ENSMUSG00000022876	0;0;0	Samsn1	2.06445	1.56983	1.72632	2.85226	0.0577149	0.0165591	0.098818	1.14748	5.10786	3.26115
16	76004014	76005241	1228	*	Intron (ENSMUST00000114240/ENSMUSG00000022876, intron 2 of 13)	3	75977946	76022281	44336	2	ENSMUSG00000022876	ENSMUST00000228147	processed_transcript	17040	ENSMUST00000228147;ENSMUST00000114240;ENSMUST00000227215;ENSMUST00000128832	ENSMUSG00000022876;ENSMUSG00000022876;ENSMUSG00000022876;ENSMUSG00000087214	0;0;0;0	Samsn1	1.06134	2.12094	2.06303	5.28847	0.00504983	0.0022899	0.0136652	0.913905	1.69801	3.66642
16	76228324	76228851	528	*	Distal Intergenic	3	76144985	76145732	748	1	ENSMUSG00000098089	ENSMUST00000183080	processed_pseudogene	83339	NA	NA	NA	Gm26915	2.82469	1.74903	1.12617	3.27157	0.0379477	0.011766	0.0702148	0.995354	6.18871	3.21674
16	76242480	76243130	651	*	Distal Intergenic	3	76294646	76323658	29013	2	ENSMUSG00000048490	ENSMUST00000140483	protein_coding	80528	NA	NA	NA	Nrip1	1.78964	0.310334	0.577142	1.77483	0.169514	0.0390384	0.232966	1.15627	3.80847	1.24246
16	76283192	76284897	1706	*	Distal Intergenic	3	76294646	76323658	29013	2	ENSMUSG00000048490	ENSMUST00000140483	protein_coding	38761	ENSMUST00000121927	ENSMUSG00000048490	0	Nrip1	1.80176	2.46139	2.86184	9.50487	7.4505e-05	6.42296e-05	0.000383297	0.840725	2.90658	4.99853
16	76297939	76298393	455	*	Intron (ENSMUST00000054178/ENSMUSG00000048490, intron 3 of 3)	3	76287400	76373827	86428	2	ENSMUSG00000048490	ENSMUST00000121927	protein_coding	75434	ENSMUST00000121927;ENSMUST00000231585;ENSMUST00000054178;ENSMUST00000231304;ENSMUST00000140483	ENSMUSG00000048490;ENSMUSG00000048490;ENSMUSG00000048490;ENSMUSG00000048490;ENSMUSG00000048490	0;0;0;0;0	Nrip1	2.92395	2.98229	2.50293	9.01595	0.000121481	9.8213e-05	0.000586097	1.81079	13.9995	13.774
16	76317374	76317679	306	*	Intron (ENSMUST00000054178/ENSMUSG00000048490, intron 3 of 3)	3	76287400	76373827	86428	2	ENSMUSG00000048490	ENSMUST00000121927	protein_coding	56148	ENSMUST00000121927;ENSMUST00000231585;ENSMUST00000054178;ENSMUST00000231304;ENSMUST00000140483	ENSMUSG00000048490;ENSMUSG00000048490;ENSMUSG00000048490;ENSMUSG00000048490;ENSMUSG00000048490	0;0;0;0;0	Nrip1	2.96288	2.78662	1.08349	3.43628	0.0321853	0.0103757	0.0619183	0.975046	8.47598	5.54882
16	76318108	76318927	820	*	Intron (ENSMUST00000054178/ENSMUSG00000048490, intron 3 of 3)	3	76287400	76373827	86428	2	ENSMUSG00000048490	ENSMUST00000121927	protein_coding	54900	ENSMUST00000121927;ENSMUST00000231585;ENSMUST00000054178;ENSMUST00000231304;ENSMUST00000140483	ENSMUSG00000048490;ENSMUSG00000048490;ENSMUSG00000048490;ENSMUSG00000048490;ENSMUSG00000048490	0;0;0;0;0	Nrip1	1.65817	3.62684	3.27911	22.2011	2.28413e-10	7.20011e-10	4.29674e-09	1.10821	4.12436	15.6835
16	76327768	76328199	432	*	Intron (ENSMUST00000054178/ENSMUSG00000048490, intron 3 of 3)	3	76287400	76373827	86428	2	ENSMUSG00000048490	ENSMUST00000121927	protein_coding	45628	ENSMUST00000121927;ENSMUST00000231585;ENSMUST00000054178;ENSMUST00000231304;ENSMUST00000128871;ENSMUST00000141182;ENSMUST00000140483	ENSMUSG00000048490;ENSMUSG00000048490;ENSMUSG00000048490;ENSMUSG00000048490;ENSMUSG00000048490;ENSMUSG00000048490;ENSMUSG00000048490	0;0;0;0;0;0;0	Nrip1	6.32302	7.3175	1.94892	11.6321	8.87948e-06	9.90615e-06	5.9116e-05	0	4.82674	9.88653
16	76332233	76334166	1934	*	Intron (ENSMUST00000054178/ENSMUSG00000048490, intron 2 of 3)	3	76287400	76373827	86428	2	ENSMUSG00000048490	ENSMUST00000121927	protein_coding	39661	ENSMUST00000121927;ENSMUST00000231585;ENSMUST00000054178;ENSMUST00000231304;ENSMUST00000128871;ENSMUST00000141182	ENSMUSG00000048490;ENSMUSG00000048490;ENSMUSG00000048490;ENSMUSG00000048490;ENSMUSG00000048490;ENSMUSG00000048490	0;0;0;0;0;0	Nrip1	1.65476	2.2184	3.03863	9.08896	0.000112929	9.21579e-05	0.000549962	1.05016	3.23446	4.86618
16	76357488	76358707	1220	*	Intron (ENSMUST00000054178/ENSMUSG00000048490, intron 1 of 3)	3	76287400	76373827	86428	2	ENSMUSG00000048490	ENSMUST00000121927	protein_coding	15120	ENSMUST00000121927;ENSMUST00000231585;ENSMUST00000054178;ENSMUST00000145649;ENSMUST00000231304;ENSMUST00000128871;ENSMUST00000141182	ENSMUSG00000048490;ENSMUSG00000048490;ENSMUSG00000048490;ENSMUSG00000048490;ENSMUSG00000048490;ENSMUSG00000048490;ENSMUSG00000048490	0;0;0;0;0;0;0	Nrip1	0.279234	1.53287	2.25393	4.35553	0.0128363	0.0049389	0.0294734	1.4202	1.70914	4.30437
16	76428882	76429641	760	*	Exon (ENSMUST00000207575/ENSMUSG00000109338, exon 6 of 6)	3	76427743	76502909	75167	2	ENSMUSG00000109338	ENSMUST00000207575	lincRNA	73268	ENSMUST00000207575	ENSMUSG00000109338	0	Gm45030	1.38713	-0.802566	0.29369	3.38211	0.0339767	0.0108287	0.0646216	1.28936	3.26225	0.599527
16	76437325	76438370	1046	*	Intron (ENSMUST00000207575/ENSMUSG00000109338, intron 1 of 5)	3	76427743	76502909	75167	2	ENSMUSG00000109338	ENSMUST00000207575	lincRNA	64539	ENSMUST00000207575	ENSMUSG00000109338	0	Gm45030	1.76132	-0.209403	1.42186	5.45414	0.00427887	0.00199548	0.0119082	2.14584	6.35718	1.44439
16	76523702	76524344	643	*	Distal Intergenic	3	76427743	76502909	75167	2	ENSMUSG00000109338	ENSMUST00000207575	lincRNA	-20793	NA	NA	NA	Gm45030	3.03953	1.65643	1.56975	5.52006	0.00400591	0.0018911	0.0112853	1.17065	9.72854	3.49816
16	76528587	76528964	378	*	Distal Intergenic	3	76548795	76551224	2430	1	ENSMUSG00000116701	ENSMUST00000232268	lincRNA	-19831	NA	NA	NA	Gm30726	4.18615	2.44652	1.83262	10.9315	1.78918e-05	1.84214e-05	0.000109932	1.20202	25.4958	8.01664
16	76574741	76575459	719	*	Distal Intergenic	3	76548795	76551224	2430	1	ENSMUSG00000116701	ENSMUST00000232268	lincRNA	25946	NA	NA	NA	Gm30726	2.05245	0.783035	0.881325	1.99843	0.135549	0.0327448	0.195408	0.947911	4.70372	1.70933
16	76577087	76578665	1579	*	Distal Intergenic	3	76548795	76551224	2430	1	ENSMUSG00000116701	ENSMUST00000232268	lincRNA	28292	NA	NA	NA	Gm30726	2.15287	1.32698	2.59643	5.29861	0.00499891	0.00227083	0.0135514	1.38506	6.35313	3.66476
16	76645207	76646126	920	*	Distal Intergenic	3	76680513	76741443	60931	1	ENSMUSG00000108903	ENSMUST00000208702	lincRNA	-34387	NA	NA	NA	Gm45029	1.47135	-0.400021	0.204479	2.04824	0.128963	0.0314619	0.187752	0.740813	2.26647	0.560224
16	76782312	76783108	797	*	Distal Intergenic	3	76751793	76779092	27300	2	ENSMUSG00000109333	ENSMUST00000208256	lincRNA	-3220	ENSMUST00000208256	ENSMUSG00000109333	0	Gm30790	1.06319	1.17589	1.04172	1.02072	0.360336	0.0718532	0.428791	0.944454	2.12169	2.14146
16	76881827	76882301	475	*	Intron (ENSMUST00000207519/ENSMUSG00000100857, intron 1 of 4)	3	76819583	77010897	191315	2	ENSMUSG00000100857	ENSMUST00000208105	lincRNA	128596	ENSMUST00000208105;ENSMUST00000207519	ENSMUSG00000100857;ENSMUSG00000100857	0;0	1700041M19Rik	5.34331	3.42789	-0.455099	2.4573	0.0972615	0.0250274	0.149354	0	2.73016	0.583877
16	77076609	77077824	1216	*	Exon (ENSMUST00000023580/ENSMUSG00000022867, exon 14 of 24)	3	77013706	77116780	103075	1	ENSMUSG00000022867	ENSMUST00000239066	protein_coding	62903	ENSMUST00000239066;ENSMUST00000023580;ENSMUST00000232538	ENSMUSG00000022867;ENSMUSG00000022867;ENSMUSG00000022867	0;0;-3678	Usp25	0.288872	0.743009	1.6748	0.798098	0.450185	0.0860174	0.513318	1.42487	2.13293	2.41196
16	77644063	77644735	673	*	Intron (ENSMUST00000182820/ENSMUSG00000090386, intron 7 of 8)	3	77329180	77680187	351008	1	ENSMUSG00000090386	ENSMUST00000183099	lincRNA	314883	ENSMUST00000083538;ENSMUST00000183099;ENSMUST00000182820;ENSMUST00000183327;ENSMUST00000231957;ENSMUST00000193537	ENSMUSG00000065472;ENSMUSG00000090386;ENSMUSG00000090386;ENSMUSG00000090386;ENSMUSG00000090386;ENSMUSG00000102854	-1538;0;0;0;0;-1605	Mir99ahg	0.662726	1.38082	1.4869	1.96453	0.140223	0.0335222	0.200048	1.45604	2.51261	4.19585
16	78216701	78218060	1360	*	Distal Intergenic	3	78240258	78240388	131	1	ENSMUSG00000077451	ENSMUST00000104263	snoRNA	-22198	NA	NA	NA	Gm25916	1.21208	0.276972	1.89404	1.48012	0.227612	0.0494742	0.295243	1.77514	3.93588	2.31406
16	78236521	78237201	681	*	Distal Intergenic	3	78240258	78240388	131	1	ENSMUSG00000077451	ENSMUST00000104263	snoRNA	-3057	ENSMUST00000104263	ENSMUSG00000077451	-3057	Gm25916	0.489895	1.16727	1.00442	1.15141	0.316192	0.0643118	0.383788	1.20985	1.90429	2.60616
16	78316638	78317656	1019	*	Intron (ENSMUST00000023572/ENSMUSG00000022865, intron 1 of 6)	3	78301489	78329152	27664	1	ENSMUSG00000022865	ENSMUST00000232148	protein_coding	15149	ENSMUST00000232148;ENSMUST00000023572;ENSMUST00000114229;ENSMUST00000231356	ENSMUSG00000022865;ENSMUSG00000022865;ENSMUSG00000022865;ENSMUSG00000022865	0;0;0;0	Cxadr	2.02897	2.63367	1.67984	4.85202	0.00781303	0.00327277	0.0195306	0.515748	2.04627	3.15425
16	78534094	78535377	1284	*	Distal Intergenic	3	78547905	78560244	12340	2	ENSMUSG00000022864	ENSMUST00000232329	processed_transcript	24867	ENSMUST00000232052;ENSMUST00000231973	ENSMUSG00000022864;ENSMUSG00000022864	0;0	D16Ertd472e	1.06734	1.96102	2.20533	5.06862	0.00629148	0.0027442	0.0163763	0.995542	1.93093	4.01348
16	78937696	78938314	619	*	Intron (ENSMUST00000023568/ENSMUSG00000022860, intron 1 of 5)	3	78930948	78947155	16208	1	ENSMUSG00000022860	ENSMUST00000114216	protein_coding	6748	ENSMUST00000114216;ENSMUST00000069148;ENSMUST00000023568;ENSMUST00000232415	ENSMUSG00000022860;ENSMUSG00000022860;ENSMUSG00000022860;ENSMUSG00000022860	0;0;0;0	Chodl	1.05412	2.13954	1.25863	3.29616	0.0370261	0.0115142	0.0687122	0.734031	2.09503	3.45492
16	79166848	79167227	380	*	Distal Intergenic	3	78953464	79091097	137634	2	ENSMUSG00000022857	ENSMUST00000060402	protein_coding	-75751	NA	NA	NA	Tmprss15	5.34331	1.92192	-0.793049	3.73835	0.0358037	0.0112497	0.0671339	0	3.4127	0.284051
16	84041771	84042685	915	*	Intron (ENSMUST00000231610/ENSMUSG00000116745, intron 3 of 4)	3	84033378	84057384	24007	2	ENSMUSG00000116745	ENSMUST00000231610	lincRNA	14699	ENSMUST00000231610	ENSMUSG00000116745	0	Gm41481	1.63943	1.39884	1.56482	1.96093	0.140729	0.0336284	0.200681	1.14874	3.14041	2.95975
16	84247224	84247933	710	*	Exon (ENSMUST00000231876/ENSMUSG00000116748, exon 1 of 1)	3	84246311	84247696	1386	1	ENSMUSG00000116748	ENSMUST00000231876	processed_pseudogene	913	ENSMUST00000231876	ENSMUSG00000116748	0	Gm7295	2.55079	-0.370371	-0.422535	3.37134	0.0400804	0.0123021	0.073414	0.319976	2.38167	0.343049
16	84837176	84837666	491	*	Intron (ENSMUST00000009120/ENSMUSG00000008976, intron 1 of 9)	3	84834925	84861315	26391	1	ENSMUSG00000008976	ENSMUST00000114184	protein_coding	2251	ENSMUST00000114184;ENSMUST00000009120;ENSMUST00000023608;ENSMUST00000138279;ENSMUST00000148787;ENSMUST00000114191;ENSMUST00000127651;ENSMUST00000140036;ENSMUST00000155956;ENSMUST00000150502;ENSMUST00000114193;ENSMUST00000146225	ENSMUSG00000008976;ENSMUSG00000008976;ENSMUSG00000022890;ENSMUSG00000022890;ENSMUSG00000022890;ENSMUSG00000022890;ENSMUSG00000022890;ENSMUSG00000022890;ENSMUSG00000022890;ENSMUSG00000022890;ENSMUSG00000022890;ENSMUSG00000022890	0;0;0;0;0;0;0;0;0;0;-2937;-3300	Gabpa	2.95994	0.89195	0.0041348	2.87722	0.0562922	0.0162557	0.0970076	0.462694	6.31802	0.617965
16	85497897	85498971	1075	*	Intron (ENSMUST00000114174/ENSMUSG00000041134, intron 2 of 3)	3	85421533	85550417	128885	2	ENSMUSG00000041134	ENSMUST00000175700	protein_coding	51446	ENSMUST00000175700;ENSMUST00000114174	ENSMUSG00000041134;ENSMUSG00000041134	0;0	Cyyr1	1.07274	-2.57582	-0.0510905	9.07559	0.000114449	9.31902e-05	0.000556122	1.25531	2.30634	0.192078
16	85927960	85928557	598	*	Distal Intergenic	3	85856173	85901828	45656	2	ENSMUSG00000022894	ENSMUST00000023611	protein_coding	-26132	NA	NA	NA	Adamts5	5.34331	3.42775	-0.476211	2.46696	0.0972615	0.0250274	0.149354	0	2.1686	0.239822
16	85947827	85949761	1935	*	Distal Intergenic	3	85856173	85901828	45656	2	ENSMUSG00000022894	ENSMUST00000023611	protein_coding	-45999	NA	NA	NA	Adamts5	2.61576	2.91753	1.93099	6.15118	0.00213117	0.00111936	0.00667992	0.234814	1.74779	1.97609
16	87171303	87171864	562	*	Distal Intergenic	3	87125036	87128439	3404	2	ENSMUSG00000116979	ENSMUST00000232056	lincRNA	-42864	NA	NA	NA	Gm32865	5.34331	2.71777	-0.644835	2.92782	0.068469	0.0189541	0.113111	0	2.30752	0.277782
16	87454584	87455291	708	*	Promoter	3	87454703	87483517	28815	1	ENSMUSG00000025616	ENSMUST00000026710	protein_coding	0	ENSMUST00000026710;ENSMUST00000119504;ENSMUST00000131356;ENSMUST00000144886;ENSMUST00000131206;ENSMUST00000177538;ENSMUST00000144759	ENSMUSG00000025616;ENSMUSG00000025616;ENSMUSG00000025616;ENSMUSG00000025616;ENSMUSG00000025616;ENSMUSG00000025616;ENSMUSG00000025616	0;0;0;0;0;0;0	Usp16	2.9651	3.38	1.52992	5.45932	0.00425678	0.0019864	0.011854	0.421418	3.66335	4.26837
16	87705860	87707079	1220	*	Intron (ENSMUST00000026703/ENSMUSG00000025612, intron 1 of 4)	3	87698945	87733346	34402	1	ENSMUSG00000025612	ENSMUST00000026703	protein_coding	6915	ENSMUST00000026703;ENSMUST00000151046;ENSMUST00000156958	ENSMUSG00000025612;ENSMUSG00000025612;ENSMUSG00000025612	0;0;0	Bach1	2.64788	3.11237	2.57364	10.0382	4.37074e-05	4.03593e-05	0.000240849	0.616991	4.57497	5.59579
16	87707440	87708270	831	*	Intron (ENSMUST00000026703/ENSMUSG00000025612, intron 1 of 4)	3	87698945	87733346	34402	1	ENSMUSG00000025612	ENSMUST00000026703	protein_coding	8495	ENSMUST00000026703;ENSMUST00000151046;ENSMUST00000156958	ENSMUSG00000025612;ENSMUSG00000025612;ENSMUSG00000025612	0;0;0	Bach1	3.02399	2.333	2.03886	6.05352	0.00234979	0.00120992	0.00722032	0.991469	6.91571	4.99153
16	87709951	87710938	988	*	Intron (ENSMUST00000026703/ENSMUSG00000025612, intron 1 of 4)	3	87698945	87733346	34402	1	ENSMUSG00000025612	ENSMUST00000026703	protein_coding	11006	ENSMUST00000026703;ENSMUST00000151046;ENSMUST00000156958	ENSMUSG00000025612;ENSMUSG00000025612;ENSMUSG00000025612	0;0;0	Bach1	2.95988	-0.647803	-0.419004	5.88323	0.00363489	0.00174568	0.0104175	0.229942	2.62515	0.15801
16	87712776	87714074	1299	*	Intron (ENSMUST00000026703/ENSMUSG00000025612, intron 1 of 4)	3	87698945	87733346	34402	1	ENSMUSG00000025612	ENSMUST00000026703	protein_coding	13831	ENSMUST00000026703;ENSMUST00000151046;ENSMUST00000156958	ENSMUSG00000025612;ENSMUSG00000025612;ENSMUSG00000025612	0;0;0	Bach1	3.02213	1.25667	0.861291	4.47301	0.0114134	0.00447662	0.0267147	0.349781	3.21039	0.880488
16	87744402	87745092	691	*	Distal Intergenic	3	87761556	87761643	88	2	ENSMUSG00000088684	ENSMUST00000158059	snoRNA	16551	NA	NA	NA	Gm23994	1.6478	-0.629736	0.411924	4.05794	0.0172853	0.00623473	0.0372064	1.41811	4.89432	0.8156
16	87956364	87956734	371	*	Intron (ENSMUST00000023652/ENSMUSG00000022935, intron 8 of 15)	3	87945287	88290265	344979	2	ENSMUSG00000022935	ENSMUST00000226447	retained_intron	333531	ENSMUST00000226447;ENSMUST00000072256;ENSMUST00000023652;ENSMUST00000210910;ENSMUST00000211635;ENSMUST00000211444;ENSMUST00000228188;ENSMUST00000227986;ENSMUST00000228034;ENSMUST00000114137	ENSMUSG00000022935;ENSMUSG00000022935;ENSMUSG00000022935;ENSMUSG00000022935;ENSMUSG00000022935;ENSMUSG00000022935;ENSMUSG00000022935;ENSMUSG00000022935;ENSMUSG00000022935;ENSMUSG00000022935	0;0;0;0;0;0;0;0;0;0	Grik1	5.34331	2.71771	-0.653726	2.9327	0.068469	0.0189541	0.113111	0	3.49548	0.320841
16	89494814	89496012	1199	*	Distal Intergenic	3	89487379	89487952	574	2	ENSMUSG00000059632	ENSMUST00000072280	protein_coding	-6862	NA	NA	NA	Krtap8-1	0.347398	0.197801	0.946196	0.0543081	0.94714	0.160252	0.956323	1.00675	1.41033	1.34954
16	89608260	89608768	509	*	Distal Intergenic	3	89584535	89584998	464	1	ENSMUSG00000116870	ENSMUST00000231309	lincRNA	23725	NA	NA	NA	Gm49696	2.55077	1.41568	0.233813	1.48509	0.226484	0.0492785	0.294075	0.586177	3.32218	1.40629
16	89790395	89791083	689	*	Intron (ENSMUST00000002588/ENSMUSG00000002489, intron 27 of 27)	3	89787111	90143769	356659	2	ENSMUSG00000002489	ENSMUST00000114124	protein_coding	352686	ENSMUST00000114124;ENSMUST00000163370;ENSMUST00000002588;ENSMUST00000114122;ENSMUST00000089084;ENSMUST00000164263;ENSMUST00000134021;ENSMUST00000144691;ENSMUST00000178095	ENSMUSG00000002489;ENSMUSG00000002489;ENSMUSG00000002489;ENSMUSG00000002489;ENSMUSG00000002489;ENSMUSG00000002489;ENSMUSG00000002489;ENSMUSG00000002489;ENSMUSG00000002489	0;0;0;0;0;0;8907;0;0	Tiam1	2.55079	-0.647781	-0.488102	3.87763	0.0258547	0.00869274	0.0518748	0.329728	2.45426	0.313322
16	89804909	89805161	253	*	Exon (ENSMUST00000002588/ENSMUSG00000002489, exon 21 of 28)	3	89787111	90143769	356659	2	ENSMUSG00000002489	ENSMUST00000114124	protein_coding	338608	ENSMUST00000114124;ENSMUST00000163370;ENSMUST00000002588;ENSMUST00000114122;ENSMUST00000089084;ENSMUST00000164263;ENSMUST00000134021	ENSMUSG00000002489;ENSMUSG00000002489;ENSMUSG00000002489;ENSMUSG00000002489;ENSMUSG00000002489;ENSMUSG00000002489;ENSMUSG00000002489	0;0;0;0;0;0;-4919	Tiam1	2.55077	-0.647868	-0.498358	3.88507	0.0258547	0.00869274	0.0518748	1.17931	6.68374	0.588595
16	89882514	89883253	740	*	Intron (ENSMUST00000002588/ENSMUSG00000002489, intron 5 of 27)	3	89787111	90143769	356659	2	ENSMUSG00000002489	ENSMUST00000114124	protein_coding	260516	ENSMUST00000114124;ENSMUST00000163370;ENSMUST00000002588	ENSMUSG00000002489;ENSMUSG00000002489;ENSMUSG00000002489	0;0;0	Tiam1	1.07374	0.229583	1.20106	0.74367	0.475367	0.0898069	0.535933	1.93821	3.88308	2.10151
16	89904434	89904999	566	*	Intron (ENSMUST00000002588/ENSMUSG00000002489, intron 3 of 27)	3	89787111	90143769	356659	2	ENSMUSG00000002489	ENSMUST00000114124	protein_coding	238770	ENSMUST00000114124;ENSMUST00000163370;ENSMUST00000151655;ENSMUST00000155915;ENSMUST00000002588;ENSMUST00000130951;ENSMUST00000124433;ENSMUST00000139544	ENSMUSG00000002489;ENSMUSG00000002489;ENSMUSG00000002489;ENSMUSG00000002489;ENSMUSG00000002489;ENSMUSG00000002489;ENSMUSG00000002489;ENSMUSG00000002489	0;0;0;0;0;0;0;0	Tiam1	2.55082	1.41573	0.242552	1.48387	0.22676	0.0493298	0.294381	0.527145	3.88602	1.33018
16	89909954	89911097	1144	*	Intron (ENSMUST00000002588/ENSMUSG00000002489, intron 2 of 27)	3	89787111	90143769	356659	2	ENSMUSG00000002489	ENSMUST00000114124	protein_coding	232672	ENSMUST00000114124;ENSMUST00000163370;ENSMUST00000151655;ENSMUST00000155915;ENSMUST00000002588;ENSMUST00000130951;ENSMUST00000124433;ENSMUST00000139544	ENSMUSG00000002489;ENSMUSG00000002489;ENSMUSG00000002489;ENSMUSG00000002489;ENSMUSG00000002489;ENSMUSG00000002489;ENSMUSG00000002489;ENSMUSG00000002489	0;0;0;0;0;0;0;0	Tiam1	2.72397	2.02891	2.1379	5.6168	0.00363654	0.00174628	0.0104211	0.918788	4.92362	3.95679
16	89934091	89934413	323	*	Intron (ENSMUST00000002588/ENSMUSG00000002489, intron 2 of 27)	3	89787111	90143769	356659	2	ENSMUSG00000002489	ENSMUST00000114124	protein_coding	209356	ENSMUST00000114124;ENSMUST00000163370;ENSMUST00000151655;ENSMUST00000155915;ENSMUST00000002588;ENSMUST00000130951;ENSMUST00000124433	ENSMUSG00000002489;ENSMUSG00000002489;ENSMUSG00000002489;ENSMUSG00000002489;ENSMUSG00000002489;ENSMUSG00000002489;ENSMUSG00000002489	0;0;0;0;0;0;0	Tiam1	5.34331	4.3592	-0.0918333	2.42943	0.0880886	0.0231723	0.138283	0	4.01494	1.43974
16	89950418	89950839	422	*	Intron (ENSMUST00000002588/ENSMUSG00000002489, intron 2 of 27)	3	89787111	90143769	356659	2	ENSMUSG00000002489	ENSMUST00000114124	protein_coding	192930	ENSMUST00000114124;ENSMUST00000163370;ENSMUST00000151655;ENSMUST00000155915;ENSMUST00000002588;ENSMUST00000130951;ENSMUST00000124433	ENSMUSG00000002489;ENSMUSG00000002489;ENSMUSG00000002489;ENSMUSG00000002489;ENSMUSG00000002489;ENSMUSG00000002489;ENSMUSG00000002489	0;0;0;0;0;0;0	Tiam1	1.97774	2.18949	0.608374	1.92288	0.146186	0.0347329	0.207273	0.538347	3.07304	2.60539
16	90046384	90047053	670	*	Intron (ENSMUST00000114124/ENSMUSG00000002489, intron 2 of 11)	3	89787111	90143769	356659	2	ENSMUSG00000002489	ENSMUST00000114124	protein_coding	96716	ENSMUST00000114124	ENSMUSG00000002489	0	Tiam1	0.495049	1.57429	1.28532	2.33879	0.0964458	0.0248592	0.14835	1.01724	1.93556	3.40584
16	90125337	90126354	1018	*	Intron (ENSMUST00000114124/ENSMUSG00000002489, intron 1 of 11)	3	89787111	90143769	356659	2	ENSMUSG00000002489	ENSMUST00000114124	protein_coding	17415	ENSMUST00000114124	ENSMUSG00000002489	0	Tiam1	0.0922501	0.556406	1.35342	0.437507	0.645644	0.116401	0.694633	1.40892	1.66109	2.33394
16	90182756	90183121	366	*	Distal Intergenic	3	90198148	90198658	511	1	ENSMUSG00000116829	ENSMUST00000231225	processed_pseudogene	-15027	NA	NA	NA	Gm49704	1.04948	-0.533524	-0.221813	0.902089	0.409158	0.079848	0.476502	1.24144	3.54324	0.788072
16	90220488	90221688	1201	*	Promoter	3	90220754	90226329	5576	1	ENSMUSG00000022982	ENSMUST00000023707	protein_coding	0	ENSMUST00000023707;ENSMUST00000232505;ENSMUST00000232000	ENSMUSG00000022982;ENSMUSG00000022982;ENSMUSG00000022983	0;0;8520	Sod1	2.04146	2.60768	2.49284	7.99046	0.000338733	0.000237144	0.00141518	0.875182	3.04896	5.35426
16	90392211	90392772	562	*	Intron (ENSMUST00000065856/ENSMUSG00000053414, intron 1 of 10)	3	90386013	90499553	113541	1	ENSMUSG00000053414	ENSMUST00000065856	protein_coding	6198	ENSMUST00000065856	ENSMUSG00000053414	0	Hunk	3.27817	1.68215	0.459213	3.18769	0.0412681	0.0125694	0.075009	0.530897	5.31639	1.59181
16	90423796	90425025	1230	*	Intron (ENSMUST00000065856/ENSMUSG00000053414, intron 1 of 10)	3	90386013	90499553	113541	1	ENSMUSG00000053414	ENSMUST00000065856	protein_coding	37783	ENSMUST00000065856;ENSMUST00000231719	ENSMUSG00000053414;ENSMUSG00000053414	0;0	Hunk	2.62833	1.58024	2.32733	6.43658	0.00160204	0.00088327	0.00527101	1.22395	7.00848	3.57188
16	90430385	90431260	876	*	Intron (ENSMUST00000065856/ENSMUSG00000053414, intron 1 of 10)	3	90386013	90499553	113541	1	ENSMUSG00000053414	ENSMUST00000065856	protein_coding	44372	ENSMUST00000065856;ENSMUST00000231719	ENSMUSG00000053414;ENSMUSG00000053414	0;0	Hunk	2.46399	0.516729	0.803656	4.23019	0.0145503	0.00545685	0.0325643	0.85928	5.34109	1.20389
16	90452065	90452746	682	*	Intron (ENSMUST00000065856/ENSMUSG00000053414, intron 3 of 10)	3	90386013	90499553	113541	1	ENSMUSG00000053414	ENSMUST00000065856	protein_coding	66052	ENSMUST00000065856;ENSMUST00000231719	ENSMUSG00000053414;ENSMUSG00000053414	0;0	Hunk	2.61053	0.925626	0.614398	3.08989	0.045508	0.0136328	0.0813554	0.770597	4.95891	1.43511
16	90491940	90492329	390	*	Intron (ENSMUST00000065856/ENSMUSG00000053414, intron 9 of 10)	3	90386013	90499553	113541	1	ENSMUSG00000053414	ENSMUST00000065856	protein_coding	105927	ENSMUST00000065856;ENSMUST00000231719	ENSMUSG00000053414;ENSMUSG00000053414	0;0	Hunk	3.75947	1.95654	0.664497	4.93847	0.00716597	0.00303835	0.0181317	0.58252	9.6824	2.40326
16	90492661	90495031	2371	*	Exon (ENSMUST00000065856/ENSMUSG00000053414, exon 10 of 11)	3	90386013	90499553	113541	1	ENSMUSG00000053414	ENSMUST00000065856	protein_coding	106648	ENSMUST00000065856;ENSMUST00000231719	ENSMUSG00000053414;ENSMUSG00000053414	0;0	Hunk	2.47279	1.76767	2.95998	8.21297	0.000271159	0.000195601	0.00116727	0.922399	5.06217	3.23124
16	90532583	90533896	1314	*	Distal Intergenic	3	90548633	90550609	1977	2	ENSMUSG00000116753	ENSMUST00000232652	lincRNA	16713	NA	NA	NA	Gm36001	1.62276	1.93049	1.15979	2.28224	0.102057	0.0259092	0.154616	0.39996	1.2869	1.66999
16	90543037	90544008	972	*	Distal Intergenic	3	90548633	90550609	1977	2	ENSMUSG00000116753	ENSMUST00000232652	lincRNA	6601	ENSMUST00000232652	ENSMUSG00000116753	0	Gm36001	3.27819	1.1776	0.218739	3.76486	0.0231716	0.00796818	0.047551	0.233727	3.07388	0.665779
16	90675779	90676350	572	*	Intron (ENSMUST00000232154/ENSMUSG00000116582, intron 1 of 2)	3	90667439	90677000	9562	2	ENSMUSG00000116582	ENSMUST00000232154	lincRNA	650	ENSMUST00000232154	ENSMUSG00000116582	0	Gm36169	5.91636	4.03027	-0.185296	3.4812	0.0310553	0.0100676	0.0600794	0	2.95627	0.575891
16	90709044	90710191	1148	*	Distal Intergenic	3	90721447	90727139	5693	2	ENSMUSG00000022978	ENSMUST00000147546	retained_intron	16948	NA	NA	NA	Mis18a	1.38561	0.83291	1.14407	0.936393	0.39204	0.0770221	0.459638	0.853582	2.15968	1.45057
16	90897426	90897871	446	*	3' UTR	3	90826719	90904695	77977	1	ENSMUSG00000039903	ENSMUST00000232665	processed_transcript	70707	ENSMUST00000232665;ENSMUST00000232274;ENSMUST00000099548;ENSMUST00000130868;ENSMUST00000037539;ENSMUST00000152223;ENSMUST00000231280;ENSMUST00000099543	ENSMUSG00000039903;ENSMUSG00000039903;ENSMUSG00000039903;ENSMUSG00000039903;ENSMUSG00000039903;ENSMUSG00000039903;ENSMUSG00000039903;ENSMUSG00000039903	0;0;0;0;0;0;0;0	Eva1c	1.97772	0.664865	-0.158689	0.805808	0.446727	0.0854762	0.510088	0.668978	2.90768	1.05501
16	90994678	90995495	818	*	Intron (ENSMUST00000118246/ENSMUSG00000022973, intron 2 of 18)	3	90936092	91011308	75217	2	ENSMUSG00000022973	ENSMUST00000121759	protein_coding	15813	ENSMUST00000121759;ENSMUST00000118390;ENSMUST00000130813;ENSMUST00000170853;ENSMUST00000118246	ENSMUSG00000022973;ENSMUSG00000022973;ENSMUSG00000022973;ENSMUSG00000022973;ENSMUSG00000022973	0;0;0;0;0	Synj1	3.29896	4.78182	2.64585	16.7092	5.54119e-08	1.05068e-07	6.27007e-07	0.277729	4.27422	9.47193
16	91009993	91011574	1582	*	Promoter	3	90936092	91011308	75217	2	ENSMUSG00000022973	ENSMUST00000121759	protein_coding	0	ENSMUST00000121759;ENSMUST00000118390;ENSMUST00000130813;ENSMUST00000170853;ENSMUST00000156140;ENSMUST00000118246;ENSMUST00000118522;ENSMUST00000023698;ENSMUST00000154854;ENSMUST00000125902	ENSMUSG00000022973;ENSMUSG00000022973;ENSMUSG00000022973;ENSMUSG00000022973;ENSMUSG00000022973;ENSMUSG00000022973;ENSMUSG00000022974;ENSMUSG00000022974;ENSMUSG00000087354;ENSMUSG00000087354	0;0;0;0;0;0;0;0;0;-2147	Synj1	1.30151	2.57188	2.91251	11.5802	9.35289e-06	1.03751e-05	6.19147e-05	0.906623	2.38694	5.9008
16	91043716	91045438	1723	*	Promoter	3	91014037	91044543	30507	2	ENSMUSG00000022974	ENSMUST00000118522	protein_coding	0	ENSMUST00000118522;ENSMUST00000127002;ENSMUST00000023698;ENSMUST00000147848	ENSMUSG00000022974;ENSMUSG00000022974;ENSMUSG00000022974;ENSMUSG00000085398	0;0;0;0	Paxbp1	1.09127	1.89343	2.88428	7.12797	0.000802451	0.000496021	0.00296006	1.2693	2.94426	5.07381
16	91055720	91057013	1294	*	5' UTR	3	91055838	91095122	39285	2	ENSMUSG00000039851	ENSMUST00000146047	protein_coding	38109	ENSMUST00000146047;ENSMUST00000035689;ENSMUST00000114076;ENSMUST00000147848	ENSMUSG00000039851;ENSMUSG00000039851;ENSMUSG00000039851;ENSMUSG00000085398	0;0;0;0	4932438H23Rik	2.35241	1.21403	0.734851	2.00339	0.134878	0.0326591	0.194897	0.406141	2.70194	0.862494
16	91122742	91123288	547	*	Distal Intergenic	3	91114189	91114599	411	2	ENSMUSG00000081176	ENSMUST00000119544	processed_pseudogene	-8143	NA	NA	NA	H3f3a-ps2	2.0598	-2.5389	0.0114188	14.9372	3.25899e-07	5.21144e-07	3.10998e-06	2.05169	8.55356	0.217609
16	91124811	91126220	1410	*	Distal Intergenic	3	91133121	91133429	309	2	ENSMUSG00000116981	ENSMUST00000231448	processed_pseudogene	7209	NA	NA	NA	Gm49611	2.91807	1.3905	2.27225	8.95461	0.000129167	0.000103699	0.000618834	1.16867	7.95325	2.7943
16	91130942	91131628	687	*	Distal Intergenic	3	91133121	91133429	309	2	ENSMUSG00000116981	ENSMUST00000231448	processed_pseudogene	1801	ENSMUST00000232284;ENSMUST00000231448	ENSMUSG00000116749;ENSMUSG00000116981	3848;1801	Gm49611	2.51675	-0.998916	0.492244	13.1579	1.93091e-06	2.56092e-06	1.52826e-05	1.42636	8.53172	0.636607
16	91180503	91180932	430	*	Distal Intergenic	3	91174989	91175334	346	2	ENSMUSG00000116713	ENSMUST00000231233	processed_pseudogene	-5169	NA	NA	NA	Gm49613	6.64376	4.14859	0.000140006	6.18286	0.00206472	0.00109106	0.00651099	0	6.9484	1.14192
16	91241655	91242311	657	*	Distal Intergenic	3	91225457	91228677	3221	1	ENSMUSG00000039830	ENSMUST00000035608	protein_coding	16198	NA	NA	NA	Olig2	2.26491	0.904603	0.996988	2.59282	0.0748097	0.0203694	0.121557	1.25405	4.97358	2.34997
16	91597077	91598169	1093	*	Promoter	3	91574503	91597800	23298	2	ENSMUSG00000022964	ENSMUST00000023686	protein_coding	0	ENSMUST00000023686;ENSMUST00000141885;ENSMUST00000133180	ENSMUSG00000022964;ENSMUSG00000022964;ENSMUSG00000022964	0;0;0	Tmem50b	0.64541	1.9886	2.80322	8.30916	0.000246293	0.000180087	0.00107469	2.05357	2.62898	7.61044
16	91620336	91621257	922	*	3' UTR	3	91621186	91646952	25767	2	ENSMUSG00000022962	ENSMUST00000023684	protein_coding	25695	ENSMUST00000023684;ENSMUST00000232289;ENSMUST00000156713;ENSMUST00000232643;ENSMUST00000232620;ENSMUST00000232640;ENSMUST00000133731;ENSMUST00000049244;ENSMUST00000169982;ENSMUST00000143058;ENSMUST00000138207	ENSMUSG00000022962;ENSMUSG00000022962;ENSMUSG00000022962;ENSMUSG00000022962;ENSMUSG00000022962;ENSMUSG00000022962;ENSMUSG00000039763;ENSMUSG00000039763;ENSMUSG00000039763;ENSMUSG00000039763;ENSMUSG00000085337	0;0;21889;1760;1016;670;0;0;0;0;0	Gart	3.00426	3.88832	2.71875	14.0625	7.8153e-07	1.14028e-06	6.80474e-06	0.570007	3.97159	8.70908
16	91931157	91931949	793	*	Promoter	3	91925214	91931687	6474	2	ENSMUSG00000022956	ENSMUST00000023677	protein_coding	0	ENSMUST00000023677;ENSMUST00000132049;ENSMUST00000155452;ENSMUST00000154661;ENSMUST00000139277;ENSMUST00000150642;ENSMUST00000141344;ENSMUST00000129701;ENSMUST00000159295	ENSMUSG00000022956;ENSMUSG00000022956;ENSMUSG00000022956;ENSMUSG00000022956;ENSMUSG00000022956;ENSMUSG00000022956;ENSMUSG00000087190;ENSMUSG00000087240;ENSMUSG00000116933	0;0;0;0;0;-4473;0;0;0	Atp5o	1.40371	1.20154	1.39219	1.40167	0.246187	0.0525948	0.313865	1.14594	4.40897	2.68359
16	92020852	92022205	1354	*	Distal Intergenic	3	92009964	92010411	448	2	ENSMUSG00000116834	ENSMUST00000232327	processed_pseudogene	-10441	NA	NA	NA	Gm18020	1.73427	0.788984	1.4369	1.81253	0.163241	0.0378234	0.225715	0.944074	2.70443	1.67874
16	92051864	92052826	963	*	Distal Intergenic	3	92058270	92112227	53958	1	ENSMUSG00000039680	ENSMUST00000047429	protein_coding	-5444	NA	NA	NA	Mrps6	2.77068	1.86733	2.02471	5.44234	0.00432964	0.00201459	0.0120223	1.01756	7.96117	3.80678
16	92053767	92054391	625	*	Distal Intergenic	3	92058270	92112227	53958	1	ENSMUSG00000039680	ENSMUST00000047429	protein_coding	-3879	ENSMUST00000047429;ENSMUST00000232222;ENSMUST00000113975;ENSMUST00000232677	ENSMUSG00000039680;ENSMUSG00000039680;ENSMUSG00000089774;ENSMUSG00000116930	0;0;0;0	Mrps6	2.29982	1.0485	1.92672	4.43539	0.011851	0.00462216	0.0275832	2.75041	13.7108	5.43214
16	92057157	92058684	1528	*	Promoter	3	92058270	92112227	53958	1	ENSMUSG00000039680	ENSMUST00000047429	protein_coding	0	ENSMUST00000047429;ENSMUST00000232222;ENSMUST00000113975;ENSMUST00000232677	ENSMUSG00000039680;ENSMUSG00000039680;ENSMUSG00000089774;ENSMUSG00000116930	0;0;0;0	Mrps6	2.08746	1.8096	2.40294	4.85969	0.00775334	0.00325141	0.0194032	0.985248	4.75946	3.65697
16	92127949	92128428	480	*	Intron (ENSMUST00000231220/ENSMUSG00000116747, intron 1 of 2)	3	92126288	92186528	60241	1	ENSMUSG00000116747	ENSMUST00000231220	lincRNA	1661	ENSMUST00000231220;ENSMUST00000232677	ENSMUSG00000116747;ENSMUSG00000116930	0;0	Gm41496	2.55077	0.0623427	-0.312378	2.6564	0.0752163	0.0204626	0.122113	0.621592	3.52289	0.592793
16	92231970	92232676	707	*	Distal Intergenic	3	92202901	92207488	4588	2	ENSMUSG00000116878	ENSMUST00000231551	processed_transcript	-24482	NA	NA	NA	Gm29880	2.78188	0.251549	0.749127	7.45748	0.000577186	0.000373752	0.0022304	1.16536	7.73285	1.3264
16	92283629	92284222	594	*	Distal Intergenic	3	92292389	92298129	5741	1	ENSMUSG00000039672	ENSMUST00000047383	protein_coding	-8167	NA	NA	NA	Kcne2	2.8305	0.871842	0.647974	4.20681	0.0148945	0.00553149	0.0330097	0.884759	5.50108	1.8005
16	92294001	92294586	586	*	Intron (ENSMUST00000047383/ENSMUSG00000039672, intron 1 of 1)	3	92292389	92298129	5741	1	ENSMUSG00000039672	ENSMUST00000047383	protein_coding	1612	ENSMUST00000047383;ENSMUST00000113971	ENSMUSG00000039672;ENSMUSG00000039672	0;0	Kcne2	1.63526	2.48311	1.54459	4.35695	0.012818	0.00493287	0.0294374	0.775367	3.75339	5.02106
16	92294967	92296101	1135	*	Promoter	3	92295616	92298129	2514	1	ENSMUSG00000039672	ENSMUST00000113971	protein_coding	0	ENSMUST00000047383;ENSMUST00000113971	ENSMUSG00000039672;ENSMUSG00000039672	0;0	Kcne2	1.2616	2.08347	2.89182	8.14166	0.000291201	0.000207987	0.00124119	1.664	4.46957	7.64003
16	92339358	92340353	996	*	Distal Intergenic	3	92328897	92329254	358	2	ENSMUSG00000116967	ENSMUST00000231670	processed_pseudogene	-10104	NA	NA	NA	Smim34	1.6423	1.53235	1.66174	2.28802	0.101468	0.025786	0.153881	0.983847	2.88502	3.24918
16	92340375	92341590	1216	*	Distal Intergenic	3	92328897	92329254	358	2	ENSMUSG00000116967	ENSMUST00000231670	processed_pseudogene	-11121	ENSMUST00000051705	ENSMUSG00000039639	0	Smim34	2.20327	2.06664	2.36937	5.49438	0.00411009	0.00193096	0.0115232	0.992677	4.82014	4.63211
16	92368381	92369035	655	*	Distal Intergenic	3	92345982	92359468	13487	2	ENSMUSG00000039639	ENSMUST00000051705	protein_coding	-8913	NA	NA	NA	Kcne1	2.55054	2.35052	0.772226	2.30418	0.0998422	0.0254704	0.151997	0.455518	2.58166	2.08676
16	92372343	92373268	926	*	Distal Intergenic	3	92377071	92382683	5613	2	ENSMUSG00000116693	ENSMUST00000232607	lincRNA	9415	ENSMUST00000232607	ENSMUSG00000116693	0	Gm29805	1.06283	2.29456	2.47104	7.77714	0.000419271	0.00028423	0.00169618	1.4573	2.67744	6.77826
16	92381068	92381650	583	*	Intron (ENSMUST00000232607/ENSMUSG00000116693, intron 2 of 2)	3	92377071	92382683	5613	2	ENSMUSG00000116693	ENSMUST00000232607	lincRNA	1033	ENSMUST00000232607	ENSMUSG00000116693	0	Gm29805	2.45653	1.65917	1.48439	3.16499	0.0422158	0.0128172	0.0764879	1.41323	7.15317	3.96069
16	92385380	92386383	1004	*	Distal Intergenic	3	92377071	92382683	5613	2	ENSMUSG00000116693	ENSMUST00000232607	lincRNA	-2697	ENSMUST00000232607	ENSMUSG00000116693	0	Gm29805	2.03238	2.08493	2.60623	6.27392	0.001885	0.00101023	0.00602866	1.64126	5.21759	6.82654
16	92390279	92390967	689	*	Distal Intergenic	3	92392003	92393632	1630	2	ENSMUSG00000022951	ENSMUST00000231813	nonsense_mediated_decay	2665	ENSMUST00000232197;ENSMUST00000060005;ENSMUST00000232239;ENSMUST00000231410;ENSMUST00000023672;ENSMUST00000231813	ENSMUSG00000022951;ENSMUSG00000022951;ENSMUSG00000022951;ENSMUSG00000022951;ENSMUSG00000022951;ENSMUSG00000022951	0;0;0;0;0;2665	Rcan1	2.47061	1.25536	1.21597	3.0807	0.0459284	0.0137303	0.0819369	1.19581	7.52873	2.40327
16	92396354	92397035	682	*	Intron (ENSMUST00000023672/ENSMUSG00000022951, intron 2 of 3)	3	92392510	92470867	78358	2	ENSMUSG00000022951	ENSMUST00000232197	protein_coding	73832	ENSMUST00000232197;ENSMUST00000060005;ENSMUST00000232239;ENSMUST00000231410;ENSMUST00000023672;ENSMUST00000232457;ENSMUST00000231813	ENSMUSG00000022951;ENSMUSG00000022951;ENSMUSG00000022951;ENSMUSG00000022951;ENSMUSG00000022951;ENSMUSG00000022951;ENSMUSG00000022951	0;0;0;0;0;0;-2722	Rcan1	2.5075	1.19027	1.53015	4.08512	0.0168218	0.00609067	0.0363467	1.43682	7.84867	3.24288
16	92399445	92401382	1938	*	Promoter	3	92391955	92400077	8123	2	ENSMUSG00000022951	ENSMUST00000023672	protein_coding	0	ENSMUST00000232197;ENSMUST00000060005;ENSMUST00000232239;ENSMUST00000231410;ENSMUST00000023672;ENSMUST00000232457	ENSMUSG00000022951;ENSMUSG00000022951;ENSMUSG00000022951;ENSMUSG00000022951;ENSMUSG00000022951;ENSMUSG00000022951	0;0;0;0;0;0	Rcan1	2.96465	3.08891	4.00839	22.2163	2.24977e-10	7.10069e-10	4.23742e-09	1.23867	9.86035	10.1365
16	92422089	92422745	657	*	Intron (ENSMUST00000060005/ENSMUSG00000022951, intron 1 of 3)	3	92392510	92470867	78358	2	ENSMUSG00000022951	ENSMUST00000232197	protein_coding	48122	ENSMUST00000232197;ENSMUST00000060005;ENSMUST00000232239;ENSMUST00000231410	ENSMUSG00000022951;ENSMUSG00000022951;ENSMUSG00000022951;ENSMUSG00000022951	0;0;0;0	Rcan1	1.79208	2.15868	1.78594	3.97011	0.0188722	0.00669811	0.0399717	1.25405	4.54766	5.26462
16	92433201	92433837	637	*	Intron (ENSMUST00000060005/ENSMUSG00000022951, intron 1 of 3)	3	92392510	92470867	78358	2	ENSMUSG00000022951	ENSMUST00000232197	protein_coding	37030	ENSMUST00000232197;ENSMUST00000060005;ENSMUST00000232239;ENSMUST00000231410	ENSMUSG00000022951;ENSMUSG00000022951;ENSMUSG00000022951;ENSMUSG00000022951	0;0;0;0	Rcan1	1.05229	2.30172	1.40602	3.92656	0.0197121	0.00695089	0.0414802	0.825034	2.03583	4.83169
16	92480954	92481765	812	*	Intron (ENSMUST00000160494/ENSMUSG00000051297, intron 1 of 2)	3	92478742	92497366	18625	1	ENSMUSG00000051297	ENSMUST00000160494	sense_overlapping	2212	ENSMUST00000162181;ENSMUST00000160494	ENSMUSG00000022949;ENSMUSG00000051297	0;0	2410124H12Rik	1.54409	2.98562	3.04102	14.877	3.46116e-07	5.50386e-07	3.28449e-06	1.74956	4.65042	12.988
16	92483617	92484577	961	*	Intron (ENSMUST00000160494/ENSMUSG00000051297, intron 1 of 2)	3	92478742	92497366	18625	1	ENSMUSG00000051297	ENSMUST00000160494	sense_overlapping	4875	ENSMUST00000162181;ENSMUST00000160494	ENSMUSG00000022949;ENSMUSG00000051297	0;0	2410124H12Rik	1.64063	2.80446	3.13703	14.0175	8.17511e-07	1.18731e-06	7.08538e-06	1.7147	4.7497	11.2073
16	92498397	92499144	748	*	5' UTR	3	92485736	92528805	43070	1	ENSMUSG00000022949	ENSMUST00000162181	protein_coding	12661	ENSMUST00000162181;ENSMUST00000023670;ENSMUST00000160494	ENSMUSG00000022949;ENSMUSG00000022949;ENSMUSG00000051297	0;0;0	Clic6	4.43108	5.54027	3.32739	26.0176	5.02828e-12	2.2366e-11	1.33471e-10	0.30372	9.19557	17.4929
16	92499218	92499945	728	*	Exon (ENSMUST00000023670/ENSMUSG00000022949, exon 1 of 6)	3	92485736	92528805	43070	1	ENSMUSG00000022949	ENSMUST00000162181	protein_coding	13482	ENSMUST00000162181;ENSMUST00000023670;ENSMUST00000160494	ENSMUSG00000022949;ENSMUSG00000022949;ENSMUSG00000051297	0;0;0	Clic6	6.33569	8.40795	2.83951	24.3473	2.67151e-11	1.02232e-10	6.10083e-10	0	3.5627	12.7721
16	92500517	92501734	1218	*	Intron (ENSMUST00000023670/ENSMUSG00000022949, intron 1 of 5)	3	92485736	92528805	43070	1	ENSMUSG00000022949	ENSMUST00000162181	protein_coding	14781	ENSMUST00000162181;ENSMUST00000023670;ENSMUST00000160494	ENSMUSG00000022949;ENSMUSG00000022949;ENSMUSG00000051297	0;0;0	Clic6	2.03594	4.13077	3.36818	25.9924	5.15684e-12	2.28472e-11	1.36343e-10	0.676446	2.35918	11.346
16	92519169	92520061	893	*	Intron (ENSMUST00000023670/ENSMUSG00000022949, intron 1 of 5)	3	92485736	92528805	43070	1	ENSMUSG00000022949	ENSMUST00000162181	protein_coding	33433	ENSMUST00000162181;ENSMUST00000023670	ENSMUSG00000022949;ENSMUSG00000022949	0;0	Clic6	2.9713	4.44164	2.35336	13.2506	1.76008e-06	2.35815e-06	1.40725e-05	0.254404	2.90442	6.92881
16	92555202	92555821	620	*	Distal Intergenic	3	92549113	92553143	4031	2	ENSMUSG00000116709	ENSMUST00000232213	lincRNA	-2059	ENSMUST00000232213	ENSMUSG00000116709	-2059	Gm49722	1.62501	2.02792	1.21951	2.57796	0.0759299	0.020632	0.123124	0.732847	2.7274	3.70808
16	92555873	92556323	451	*	Distal Intergenic	3	92549113	92553143	4031	2	ENSMUSG00000116709	ENSMUST00000232213	lincRNA	-2730	ENSMUST00000232213	ENSMUSG00000116709	-2730	Gm49722	1.06687	1.77731	1.46091	2.68965	0.0679061	0.0188416	0.112439	1.51119	3.74942	6.13116
16	92574635	92575193	559	*	Distal Intergenic	3	92549113	92553143	4031	2	ENSMUSG00000116709	ENSMUST00000232213	lincRNA	-21492	NA	NA	NA	Gm49722	2.55077	1.48687	0.24598	1.4951	0.224227	0.0489095	0.291873	0.533746	3.02502	1.1716
16	92579070	92579607	538	*	Distal Intergenic	3	92549113	92553143	4031	2	ENSMUSG00000116709	ENSMUST00000232213	lincRNA	-25927	NA	NA	NA	Gm49722	2.63542	3.24577	2.18683	8.26587	0.00025719	0.000186788	0.00111468	0.976853	8.17653	9.80081
16	92597722	92598156	435	*	Distal Intergenic	3	92612814	92620105	7292	1	ENSMUSG00000097139	ENSMUST00000180989	antisense	-14658	ENSMUST00000023673	ENSMUSG00000022952	0	Gm26626	1.97772	1.34055	0.142827	0.828581	0.436669	0.0840449	0.501547	0.685895	2.98121	1.51317
16	92600043	92600639	597	*	Distal Intergenic	3	92612814	92620105	7292	1	ENSMUSG00000097139	ENSMUST00000180989	antisense	-12175	ENSMUST00000023673;ENSMUST00000113956;ENSMUST00000168195	ENSMUSG00000022952;ENSMUSG00000022952;ENSMUSG00000022952	0;0;0	Gm26626	1.62273	1.84064	1.07635	2.05426	0.128189	0.0313103	0.186847	0.880313	2.83247	3.02208
16	92606570	92607540	971	*	Intron (ENSMUST00000023673/ENSMUSG00000022952, intron 7 of 7)	3	92601466	92826149	224684	2	ENSMUSG00000022952	ENSMUST00000023673	protein_coding	218609	ENSMUST00000023673;ENSMUST00000113956;ENSMUST00000168195	ENSMUSG00000022952;ENSMUSG00000022952;ENSMUSG00000022952	0;0;0	Runx1	2.3553	2.40238	2.3604	6.4619	0.00156198	0.000864812	0.00516086	1.08249	4.58304	6.00322
16	92682194	92682826	633	*	Intron (ENSMUST00000023673/ENSMUSG00000022952, intron 4 of 7)	3	92601466	92826149	224684	2	ENSMUSG00000022952	ENSMUST00000023673	protein_coding	143323	ENSMUST00000023673;ENSMUST00000113956;ENSMUST00000189126;ENSMUST00000168195;ENSMUST00000187242	ENSMUSG00000022952;ENSMUSG00000022952;ENSMUSG00000022952;ENSMUSG00000022952;ENSMUSG00000022952	0;0;0;0;12669	Runx1	1.97774	1.41584	0.20766	0.870355	0.418804	0.0812777	0.485034	0.358898	2.0487	1.38959
16	92744861	92745711	851	*	Intron (ENSMUST00000023673/ENSMUSG00000022952, intron 2 of 7)	3	92601466	92826149	224684	2	ENSMUSG00000022952	ENSMUST00000023673	protein_coding	80438	ENSMUST00000023673;ENSMUST00000186296	ENSMUSG00000022952;ENSMUSG00000022952	0;0	Runx1	0.659787	-0.550398	0.332464	0.870171	0.418881	0.0812899	0.485106	1.15148	1.98706	0.878823
16	92754567	92755267	701	*	Intron (ENSMUST00000023673/ENSMUSG00000022952, intron 2 of 7)	3	92601466	92826149	224684	2	ENSMUSG00000022952	ENSMUST00000023673	protein_coding	70882	ENSMUST00000023673;ENSMUST00000186296	ENSMUSG00000022952;ENSMUSG00000022952	0;0	Runx1	1.29127	-0.0804947	1.07367	1.77597	0.16932	0.0389997	0.232735	2.45222	5.38679	2.02169
16	92827685	92829254	1570	*	Distal Intergenic	3	92601466	92826149	224684	2	ENSMUSG00000022952	ENSMUST00000023673	protein_coding	-1536	ENSMUST00000023673;ENSMUST00000189679;ENSMUST00000186296	ENSMUSG00000022952;ENSMUSG00000022952;ENSMUSG00000022952	0;0;0	Runx1	1.96978	1.68517	2.29678	4.14706	0.0158114	0.00579078	0.0345571	0.913552	4.38107	3.0878
16	92851838	92852719	882	*	Distal Intergenic	3	92861877	92874472	12596	1	ENSMUSG00000116805	ENSMUST00000231501	lincRNA	-9158	NA	NA	NA	Gm49723	0.66118	0.58122	0.955236	0.296573	0.743361	0.130988	0.781686	1.11101	1.91722	1.88103
16	92890974	92891882	909	*	Distal Intergenic	3	92861877	92874472	12596	1	ENSMUSG00000116805	ENSMUST00000231501	lincRNA	29097	NA	NA	NA	Gm49723	2.26514	1.56426	1.40777	2.61628	0.0730754	0.0199639	0.119137	0.9847	4.15417	2.47748
16	93014811	93016204	1394	*	Distal Intergenic	3	93072755	93072822	68	1	ENSMUSG00000098983	ENSMUST00000184529	miRNA	-56551	NA	NA	NA	Gm28003	0.831949	3.12828	3.55372	24.1864	3.13764e-11	1.18268e-10	7.05775e-10	1.44718	2.06132	11.6352
16	93017239	93017851	613	*	Distal Intergenic	3	93072755	93072822	68	1	ENSMUSG00000098983	ENSMUST00000184529	miRNA	-54904	NA	NA	NA	Gm28003	2.84643	4.17516	2.93748	18.1025	1.37577e-08	2.98452e-08	1.78104e-07	0.741216	6.98962	15.8599
16	93019999	93020616	618	*	Distal Intergenic	3	93072755	93072822	68	1	ENSMUSG00000098983	ENSMUST00000184529	miRNA	-52139	NA	NA	NA	Gm28003	4.44334	5.22702	3.06753	20.8482	8.83473e-10	2.46349e-09	1.47011e-08	0.367609	11.9527	17.4611
16	93038436	93038864	429	*	Distal Intergenic	3	93072755	93072822	68	1	ENSMUSG00000098983	ENSMUST00000184529	miRNA	-33891	NA	NA	NA	Gm28003	2.95951	2.75616	1.05586	3.36496	0.0345643	0.0109848	0.0655528	0.529563	4.86049	3.87658
16	93063298	93064347	1050	*	Distal Intergenic	3	93072755	93072822	68	1	ENSMUSG00000098983	ENSMUST00000184529	miRNA	-8408	NA	NA	NA	Gm28003	0.283089	1.39188	2.14476	3.46166	0.0313786	0.0101562	0.060608	1.58234	1.98586	4.35287
16	93075519	93076310	792	*	Distal Intergenic	3	93072755	93072822	68	1	ENSMUSG00000098983	ENSMUST00000184529	miRNA	2764	ENSMUST00000184529	ENSMUSG00000098983	2764	Gm28003	1.06437	2.35585	1.89443	5.62458	0.00360837	0.00173495	0.0103535	0.950416	2.13509	5.34775
16	93131134	93132481	1348	*	Distal Intergenic	3	93072755	93072822	68	1	ENSMUSG00000098983	ENSMUST00000184529	miRNA	58379	NA	NA	NA	Gm28003	2.78181	1.90678	2.97712	9.98508	4.60936e-05	4.22658e-05	0.000252226	1.6651	9.78108	5.7581
16	93132824	93134513	1690	*	Distal Intergenic	3	93072755	93072822	68	1	ENSMUSG00000098983	ENSMUST00000184529	miRNA	60069	NA	NA	NA	Gm28003	4.37889	2.65128	3.24404	26.7013	2.53838e-12	1.20253e-11	7.17623e-11	0.756376	15.5055	4.81527
16	93147743	93148639	897	*	Distal Intergenic	3	93072755	93072822	68	1	ENSMUSG00000098983	ENSMUST00000184529	miRNA	74988	NA	NA	NA	Gm28003	2.26743	1.86716	1.62054	3.15196	0.0427695	0.0129605	0.0773432	0.918518	4.20974	3.45659
16	93156366	93156818	453	*	Distal Intergenic	3	93072755	93072822	68	1	ENSMUSG00000098983	ENSMUST00000184529	miRNA	83611	NA	NA	NA	Gm28003	6.3254	4.9205	0.287053	4.35259	0.012874	0.00495136	0.0295478	0	4.60298	1.57284
16	93160925	93162063	1139	*	Distal Intergenic	3	93072755	93072822	68	1	ENSMUSG00000098983	ENSMUST00000184529	miRNA	88170	NA	NA	NA	Gm28003	1.62196	1.33908	0.740492	1.11102	0.329224	0.0664927	0.396802	0.523905	1.48462	1.13877
16	93186410	93186965	556	*	Distal Intergenic	3	93072755	93072822	68	1	ENSMUSG00000098983	ENSMUST00000184529	miRNA	113655	NA	NA	NA	Gm28003	1.97774	1.26111	0.0673461	0.794662	0.451735	0.0862763	0.514863	0.408602	2.33242	0.867299
16	93246609	93247343	735	*	Distal Intergenic	3	93343724	93353189	9466	2	ENSMUSG00000100277	ENSMUST00000185971	lincRNA	105846	NA	NA	NA	1810053B23Rik	0.0867357	-1.35484	-0.0397537	1.6435	0.193303	0.0434505	0.259295	1.33321	1.76439	0.602517
16	93264782	93265746	965	*	Distal Intergenic	3	93343724	93353189	9466	2	ENSMUSG00000100277	ENSMUST00000185971	lincRNA	87443	NA	NA	NA	1810053B23Rik	0.340558	1.08301	1.52771	1.45749	0.232822	0.0504222	0.3009	1.47217	1.75232	2.98588
16	93681697	93683824	2128	*	Promoter	3	93683215	93690990	7776	1	ENSMUSG00000022947	ENSMUST00000039620	protein_coding	0	ENSMUST00000039620;ENSMUST00000231302	ENSMUSG00000022947;ENSMUSG00000022947	0;0	Cbr3	1.83522	1.93744	3.12476	7.70738	0.000449565	0.00030187	0.00180144	1.16794	4.10468	4.65918
16	93769523	93769858	336	*	Exon (ENSMUST00000045004/ENSMUSG00000022946, exon 19 of 37)	3	93711904	93810588	98685	1	ENSMUSG00000022946	ENSMUST00000045004	protein_coding	57619	ENSMUST00000045004;ENSMUST00000227156;ENSMUST00000226836;ENSMUST00000226215;ENSMUST00000226535	ENSMUSG00000022946;ENSMUSG00000022946;ENSMUSG00000022946;ENSMUSG00000022946;ENSMUSG00000022946	0;0;0;0;0	Dop1b	5.34331	4.54323	0.0279639	2.53284	0.0794343	0.0213699	0.127527	0	3.8596	2.1253
16	93900720	93902138	1419	*	Exon (ENSMUST00000023666/ENSMUSG00000022945, exon 12 of 14)	3	93883901	93906115	22215	1	ENSMUSG00000022945	ENSMUST00000023666	protein_coding	16819	ENSMUST00000023666;ENSMUST00000117099;ENSMUST00000143006;ENSMUST00000128316	ENSMUSG00000022945;ENSMUSG00000022945;ENSMUSG00000022945;ENSMUSG00000022945	0;0;7979;0	Chaf1b	2.34441	1.86654	1.17058	2.41592	0.0892861	0.0234408	0.139885	0.420527	1.74723	1.52339
16	93980801	93981500	700	*	Exon (ENSMUST00000231886/ENSMUSG00000116681, exon 4 of 4)	3	93919032	94008837	89806	2	ENSMUSG00000047109	ENSMUST00000050962	protein_coding	27337	ENSMUST00000050962;ENSMUST00000232110;ENSMUST00000231886	ENSMUSG00000047109;ENSMUSG00000116681;ENSMUSG00000116681	0;1088;0	Cldn14	1.62252	0.626853	0.35682	0.786513	0.455431	0.0868845	0.518493	0.750781	2.4157	1.26215
16	94105989	94106941	953	*	Exon (ENSMUST00000072182/ENSMUSG00000062713, exon 5 of 11)	3	94084931	94126961	42031	1	ENSMUSG00000062713	ENSMUST00000231688	nonsense_mediated_decay	21058	ENSMUST00000231688;ENSMUST00000072182	ENSMUSG00000062713;ENSMUSG00000062713	0;0	Sim2	2.78309	1.93575	1.7239	4.44641	0.0117211	0.00457798	0.0273196	0.789853	5.73675	3.25179
16	94125173	94125909	737	*	Promoter	3	94125181	94125715	535	1	ENSMUSG00000062713	ENSMUST00000231295	processed_transcript	0	ENSMUST00000163193;ENSMUST00000227141;ENSMUST00000099512;ENSMUST00000228910;ENSMUST00000231688;ENSMUST00000072182;ENSMUST00000231295	ENSMUSG00000040820;ENSMUSG00000040820;ENSMUSG00000040820;ENSMUSG00000040820;ENSMUSG00000062713;ENSMUSG00000062713;ENSMUSG00000062713	0;0;0;0;0;0;0	Sim2	3.94721	2.15162	0.830158	5.61162	0.00365542	0.00175409	0.0104677	0.308253	4.96853	1.71559
16	94150717	94151174	458	*	Intron (ENSMUST00000099512/ENSMUSG00000040820, intron 5 of 9)	3	94128884	94313563	184680	2	ENSMUSG00000040820	ENSMUST00000163193	protein_coding	162389	ENSMUST00000163193;ENSMUST00000227141;ENSMUST00000099512;ENSMUST00000228910;ENSMUST00000227698;ENSMUST00000227447;ENSMUST00000227618	ENSMUSG00000040820;ENSMUSG00000040820;ENSMUSG00000040820;ENSMUSG00000040820;ENSMUSG00000040820;ENSMUSG00000040820;ENSMUSG00000040820	0;0;0;0;0;0;0	Hlcs	2.55121	2.34271	0.738757	2.30599	0.0996617	0.0254336	0.151778	0.496032	3.69211	2.64477
16	94170231	94170864	634	*	Intron (ENSMUST00000099512/ENSMUSG00000040820, intron 5 of 9)	3	94128884	94313563	184680	2	ENSMUSG00000040820	ENSMUST00000163193	protein_coding	142699	ENSMUST00000163193;ENSMUST00000227141;ENSMUST00000099512;ENSMUST00000228910;ENSMUST00000227698;ENSMUST00000227447;ENSMUST00000227618;ENSMUST00000102349;ENSMUST00000228762;ENSMUST00000226729	ENSMUSG00000040820;ENSMUSG00000040820;ENSMUSG00000040820;ENSMUSG00000040820;ENSMUSG00000040820;ENSMUSG00000040820;ENSMUSG00000040820;ENSMUSG00000076304;ENSMUSG00000115246;ENSMUSG00000115325	0;0;0;0;0;0;0;-820;-3677;-572	Hlcs	2.45954	1.65647	1.48795	3.16478	0.0422245	0.0128193	0.0765004	1.18727	6.57776	3.8699
16	94171117	94172100	984	*	Intron (ENSMUST00000099512/ENSMUSG00000040820, intron 5 of 9)	3	94128884	94313563	184680	2	ENSMUSG00000040820	ENSMUST00000163193	protein_coding	141463	ENSMUST00000163193;ENSMUST00000227141;ENSMUST00000099512;ENSMUST00000228910;ENSMUST00000227698;ENSMUST00000227447;ENSMUST00000227618;ENSMUST00000102349;ENSMUST00000228762;ENSMUST00000226729	ENSMUSG00000040820;ENSMUSG00000040820;ENSMUSG00000040820;ENSMUSG00000040820;ENSMUSG00000040820;ENSMUSG00000040820;ENSMUSG00000040820;ENSMUSG00000076304;ENSMUSG00000115246;ENSMUSG00000115325	0;0;0;0;0;0;0;-1706;-2441;-1458	Hlcs	2.04286	2.06072	2.0794	4.45987	0.0115645	0.00452689	0.0270147	1.06818	3.72134	4.26396
16	94179215	94179981	767	*	Intron (ENSMUST00000099512/ENSMUSG00000040820, intron 5 of 9)	3	94128884	94313563	184680	2	ENSMUSG00000040820	ENSMUST00000163193	protein_coding	133582	ENSMUST00000163193;ENSMUST00000227141;ENSMUST00000099512;ENSMUST00000228910;ENSMUST00000227698;ENSMUST00000227447;ENSMUST00000227618;ENSMUST00000228762	ENSMUSG00000040820;ENSMUSG00000040820;ENSMUSG00000040820;ENSMUSG00000040820;ENSMUSG00000040820;ENSMUSG00000040820;ENSMUSG00000040820;ENSMUSG00000115246	0;0;0;0;0;0;0;4674	Hlcs	1.72251	1.68347	2.054	3.33052	0.0357753	0.0112497	0.0671339	1.8522	4.77419	5.18886
16	94236959	94238018	1060	*	Intron (ENSMUST00000099512/ENSMUSG00000040820, intron 4 of 9)	3	94128884	94313563	184680	2	ENSMUSG00000040820	ENSMUST00000163193	protein_coding	75545	ENSMUST00000163193;ENSMUST00000227141;ENSMUST00000226776;ENSMUST00000099512;ENSMUST00000228910;ENSMUST00000227202	ENSMUSG00000040820;ENSMUSG00000040820;ENSMUSG00000040820;ENSMUSG00000040820;ENSMUSG00000040820;ENSMUSG00000114993	0;0;0;0;0;5329	Hlcs	1.651	0.520471	0.989378	1.46102	0.232001	0.0502592	0.299927	1.05875	3.67026	1.25815
16	94289701	94290702	1002	*	Promoter	3	94130412	94290286	159875	2	ENSMUSG00000040820	ENSMUST00000227141	protein_coding	0	ENSMUST00000163193;ENSMUST00000227141;ENSMUST00000226776;ENSMUST00000099512	ENSMUSG00000040820;ENSMUSG00000040820;ENSMUSG00000040820;ENSMUSG00000040820	0;0;0;0	Hlcs	1.63114	3.38194	3.08728	18.0632	1.43084e-08	3.08752e-08	1.84251e-07	1.12004	2.86774	11.0833
16	94331495	94332367	873	*	Intron (ENSMUST00000023660/ENSMUSG00000022941, intron 2 of 3)	3	94328420	94336935	8516	1	ENSMUSG00000022941	ENSMUST00000023660	protein_coding	3075	ENSMUST00000023660	ENSMUSG00000022941	0	Ripply3	1.62299	3.18156	2.08898	8.90186	0.000136162	0.00010854	0.000647723	0.602001	1.93698	5.56697
16	94394430	94395344	915	*	3' UTR	3	94370618	94469220	98603	1	ENSMUSG00000040785	ENSMUST00000117648	protein_coding	23812	ENSMUST00000117648;ENSMUST00000147352;ENSMUST00000149753;ENSMUST00000150346;ENSMUST00000155692;ENSMUST00000153988;ENSMUST00000145432;ENSMUST00000130960;ENSMUST00000139513;ENSMUST00000141856;ENSMUST00000143145;ENSMUST00000153062;ENSMUST00000127911;ENSMUST00000152117;ENSMUST00000150097;ENSMUST00000122895;ENSMUST00000151770;ENSMUST00000231569;ENSMUST00000147046;ENSMUST00000149885;ENSMUST00000127667;ENSMUST00000119131;ENSMUST00000151192;ENSMUST00000145883;ENSMUST00000232395;ENSMUST00000232660;ENSMUST00000231915	ENSMUSG00000040785;ENSMUSG00000040785;ENSMUSG00000040785;ENSMUSG00000040785;ENSMUSG00000040785;ENSMUSG00000040785;ENSMUSG00000040785;ENSMUSG00000040785;ENSMUSG00000040785;ENSMUSG00000040785;ENSMUSG00000040785;ENSMUSG00000040785;ENSMUSG00000040785;ENSMUSG00000040785;ENSMUSG00000040785;ENSMUSG00000040785;ENSMUSG00000040785;ENSMUSG00000040785;ENSMUSG00000040785;ENSMUSG00000040785;ENSMUSG00000040785;ENSMUSG00000040785;ENSMUSG00000040785;ENSMUSG00000040785;ENSMUSG00000040785;ENSMUSG00000040785;ENSMUSG00000040785	0;0;0;0;0;0;0;0;0;0;0;0;0;0;0;0;0;0;0;0;0;0;0;0;0;0;0	Ttc3	6.32411	6.29063	1.17255	6.23922	0.00195156	0.00104084	0.00621131	0	2.27885	2.35955
16	94518355	94519131	777	*	Intron (ENSMUST00000023615/ENSMUSG00000022898, intron 1 of 7)	3	94497783	94526830	29048	2	ENSMUSG00000022898	ENSMUST00000023615	protein_coding	7699	ENSMUST00000023615;ENSMUST00000133944;ENSMUST00000127449;ENSMUST00000142988;ENSMUST00000125229;ENSMUST00000210205	ENSMUSG00000022898;ENSMUSG00000022898;ENSMUSG00000022898;ENSMUSG00000022898;ENSMUSG00000022898;ENSMUSG00000116589	0;0;0;0;0;0	Vps26c	1.05093	1.68751	0.969353	1.78966	0.167019	0.0385388	0.229984	0.676379	1.66901	2.43159
16	94570658	94571508	851	*	Promoter	3	94570864	94665947	95084	1	ENSMUSG00000022897	ENSMUST00000139250	protein_coding	0	ENSMUST00000119878;ENSMUST00000122284;ENSMUST00000139250;ENSMUST00000155791;ENSMUST00000023614	ENSMUSG00000022897;ENSMUSG00000022897;ENSMUSG00000022897;ENSMUSG00000022897;ENSMUSG00000022897	0;0;0;0;0	Dyrk1a	2.60316	2.26776	1.46588	3.52922	0.0293287	0.00962179	0.0574191	0.617564	3.37659	3.23169
16	94656245	94657775	1531	*	Intron (ENSMUST00000023614/ENSMUSG00000022897, intron 2 of 11)	3	94570010	94695067	125058	1	ENSMUSG00000022897	ENSMUST00000119878	protein_coding	86235	ENSMUST00000119878;ENSMUST00000122284;ENSMUST00000139250;ENSMUST00000155791;ENSMUST00000023614	ENSMUSG00000022897;ENSMUSG00000022897;ENSMUSG00000022897;ENSMUSG00000022897;ENSMUSG00000022897	0;0;0;0;0	Dyrk1a	2.61224	4.76004	3.41056	29.2137	2.05857e-13	1.20077e-12	7.16572e-12	0.34327	2.209	9.58599
16	94723933	94725257	1325	*	Intron (ENSMUST00000232585/ENSMUSG00000116641, intron 1 of 4)	3	94721894	94753438	31545	1	ENSMUSG00000116641	ENSMUST00000232585	antisense	2039	ENSMUST00000232585	ENSMUSG00000116641	0	Gm41505	3.05106	3.20827	3.05325	13.5996	1.24159e-06	1.72489e-06	1.02934e-05	0.847	6.67857	7.39258
16	94743683	94744477	795	*	Intron (ENSMUST00000232585/ENSMUSG00000116641, intron 1 of 4)	3	94721894	94753438	31545	1	ENSMUSG00000116641	ENSMUST00000232585	antisense	21789	ENSMUST00000095873;ENSMUST00000232585	ENSMUSG00000043301;ENSMUSG00000116641	0;0	Gm41505	1.06048	2.62924	2.11504	7.67019	0.000466597	0.000311268	0.00185752	1.03637	2.12703	5.83897
16	94849923	94850647	725	*	Intron (ENSMUST00000095873/ENSMUSG00000043301, intron 2 of 4)	3	94831730	94997701	165972	2	ENSMUSG00000043301	ENSMUST00000232128	retained_intron	147054	ENSMUST00000232128;ENSMUST00000099508;ENSMUST00000095873;ENSMUST00000232403;ENSMUST00000165538;ENSMUST00000232562	ENSMUSG00000043301;ENSMUSG00000043301;ENSMUSG00000043301;ENSMUSG00000043301;ENSMUSG00000043301;ENSMUSG00000043301	0;0;0;0;0;0	Kcnj6	0.34274	0.388602	1.05501	0.14617	0.864011	0.148334	0.885199	1.9595	2.3324	2.39148
16	94965406	94965973	568	*	Intron (ENSMUST00000095873/ENSMUSG00000043301, intron 1 of 4)	3	94831730	94997701	165972	2	ENSMUSG00000043301	ENSMUST00000232128	retained_intron	31728	ENSMUST00000232128;ENSMUST00000099508;ENSMUST00000095873;ENSMUST00000232403;ENSMUST00000231744	ENSMUSG00000043301;ENSMUSG00000043301;ENSMUSG00000043301;ENSMUSG00000043301;ENSMUSG00000043301	0;0;0;0;0	Kcnj6	2.34992	-2.37192	-0.3991	10.3281	5.02875e-05	4.55312e-05	0.000271712	0.925258	5.26023	0.190034
16	94971673	94972292	620	*	Intron (ENSMUST00000095873/ENSMUSG00000043301, intron 1 of 4)	3	94831730	94997701	165972	2	ENSMUSG00000043301	ENSMUST00000232128	retained_intron	25409	ENSMUST00000232128;ENSMUST00000099508;ENSMUST00000095873;ENSMUST00000232403;ENSMUST00000231744	ENSMUSG00000043301;ENSMUSG00000043301;ENSMUSG00000043301;ENSMUSG00000043301;ENSMUSG00000043301	0;0;0;0;0	Kcnj6	1.06891	0.335261	0.812465	0.492844	0.610887	0.111076	0.662858	1.5805	3.36315	1.82961
16	94979776	94981147	1372	*	Intron (ENSMUST00000095873/ENSMUSG00000043301, intron 1 of 4)	3	94831730	94997701	165972	2	ENSMUSG00000043301	ENSMUST00000232128	retained_intron	16554	ENSMUST00000232128;ENSMUST00000099508;ENSMUST00000095873;ENSMUST00000232403;ENSMUST00000231744	ENSMUSG00000043301;ENSMUSG00000043301;ENSMUSG00000043301;ENSMUSG00000043301;ENSMUSG00000043301	0;0;0;0;0	Kcnj6	1.07842	-0.731579	1.41193	4.3767	0.0125673	0.00485395	0.0289665	1.9252	3.90145	1.13304
16	95194032	95195374	1343	*	Intron (ENSMUST00000232091/ENSMUSG00000116720, intron 3 of 4)	3	95183639	95259702	76064	2	ENSMUSG00000116720	ENSMUST00000232091	antisense	64328	ENSMUST00000232091	ENSMUSG00000116720	0	Gm31641	0.821187	0.834865	1.59027	0.811704	0.444101	0.0851315	0.508032	1.12097	2.22473	2.08326
16	95405255	95405999	745	*	Intron (ENSMUST00000113848/ENSMUSG00000040732, intron 3 of 9)	3	95360210	95586593	226384	2	ENSMUSG00000040732	ENSMUST00000233269	protein_coding	180594	ENSMUST00000233269;ENSMUST00000233881;ENSMUST00000113848;ENSMUST00000171646;ENSMUST00000122199;ENSMUST00000233664;ENSMUST00000176345;ENSMUST00000121809	ENSMUSG00000040732;ENSMUSG00000040732;ENSMUSG00000040732;ENSMUSG00000040732;ENSMUSG00000040732;ENSMUSG00000040732;ENSMUSG00000040732;ENSMUSG00000040732	0;0;0;0;0;0;0;0	Erg	0.754414	-1.21177	0.264766	2.94642	0.0525286	0.0153793	0.0917774	1.9069	2.79886	0.664319
16	95769029	95770156	1128	*	Intron (ENSMUST00000233116/ENSMUSG00000117232, intron 2 of 4)	3	95756541	95916757	160217	2	ENSMUSG00000117232	ENSMUST00000233116	lincRNA	146601	ENSMUST00000233116	ENSMUSG00000117232	0	1600002D24Rik	1.86333	0.74429	1.16374	1.88519	0.151802	0.0358417	0.213889	0.868716	2.89684	1.54151
16	95971837	95972366	530	*	Distal Intergenic	3	95987986	95989898	1913	2	ENSMUSG00000022913	ENSMUST00000233134	retained_intron	17532	NA	NA	NA	Psmg1	1.06227	-1.25031	-0.127123	2.69937	0.0672493	0.0187103	0.111656	1.55455	3.19054	0.758254
16	95981950	95982608	659	*	3' UTR	3	95979933	95990960	11028	2	ENSMUSG00000022913	ENSMUST00000023630	protein_coding	8352	ENSMUST00000023630;ENSMUST00000233128;ENSMUST00000233590	ENSMUSG00000022913;ENSMUSG00000022913;ENSMUSG00000022913	0;0;0	Psmg1	6.32545	4.70615	0.194425	4.35932	0.0127877	0.00492269	0.0293767	0	3.93573	1.04418
16	95990554	95991031	478	*	Promoter	3	95979933	95990960	11028	2	ENSMUSG00000022913	ENSMUST00000023630	protein_coding	0	ENSMUST00000023630;ENSMUST00000233128;ENSMUST00000233590;ENSMUST00000233134;ENSMUST00000023631;ENSMUST00000099502	ENSMUSG00000022913;ENSMUSG00000022913;ENSMUSG00000022913;ENSMUSG00000022913;ENSMUSG00000022914;ENSMUSG00000022914	0;0;0;-656;0;0	Psmg1	2.04325	1.35872	1.25148	1.98603	0.137241	0.0329653	0.196724	1.72366	6.01146	4.37307
16	96117456	96118734	1279	*	Distal Intergenic	3	96122234	96125339	3106	2	ENSMUSG00000040681	ENSMUST00000233638	retained_intron	6605	ENSMUST00000050884;ENSMUST00000233292;ENSMUST00000233638;ENSMUST00000232779;ENSMUST00000233834;ENSMUST00000233230;ENSMUST00000233851;ENSMUST00000233380;ENSMUST00000233125;ENSMUST00000233464	ENSMUSG00000040681;ENSMUSG00000040681;ENSMUSG00000040681;ENSMUSG00000117270;ENSMUSG00000117270;ENSMUSG00000117270;ENSMUSG00000117270;ENSMUSG00000117270;ENSMUSG00000117270;ENSMUSG00000117270	0;0;0;20252;20251;20251;20251;19341;19310;19102	Hmgn1	4.29641	5.2864	3.93809	35.6235	3.39064e-16	3.4611e-15	2.06545e-14	0.35525	9.03603	16.2885
16	96124686	96125504	819	*	Promoter	3	96122234	96125339	3106	2	ENSMUSG00000040681	ENSMUST00000233638	retained_intron	0	ENSMUST00000050884;ENSMUST00000233292;ENSMUST00000233297;ENSMUST00000233638	ENSMUSG00000040681;ENSMUSG00000040681;ENSMUSG00000040681;ENSMUSG00000040681	0;0;0;0	Hmgn1	3.52513	5.46781	3.23048	27.2409	1.47985e-12	7.29195e-12	4.35155e-11	0.364303	3.50852	15.0479
16	96406751	96407384	634	*	Intron (ENSMUST00000113794/ENSMUSG00000000159, intron 8 of 8)	3	96361668	96422121	60454	1	ENSMUSG00000000159	ENSMUST00000113794	protein_coding	45083	ENSMUST00000113794;ENSMUST00000000163;ENSMUST00000081093;ENSMUST00000139595;ENSMUST00000136292;ENSMUST00000113795	ENSMUSG00000000159;ENSMUSG00000000159;ENSMUSG00000000159;ENSMUSG00000000159;ENSMUSG00000000159;ENSMUSG00000117081	0;0;0;0;0;0	Igsf5	1.04947	0.691539	0.311734	0.324099	0.723179	0.128003	0.763872	0.828938	2.04546	1.14477
16	96617990	96618566	577	*	Intron (ENSMUST00000056102/ENSMUSG00000050272, intron 30 of 32)	3	96590840	97170752	579913	2	ENSMUSG00000050272	ENSMUST00000056102	protein_coding	552186	ENSMUST00000056102;ENSMUST00000232829	ENSMUSG00000050272;ENSMUSG00000050272	0;0	Dscam	1.06227	0.131522	0.427628	0.483636	0.616538	0.111986	0.668289	1.42792	2.93065	1.51492
16	96668937	96669901	965	*	Intron (ENSMUST00000056102/ENSMUSG00000050272, intron 20 of 32)	3	96590840	97170752	579913	2	ENSMUSG00000050272	ENSMUST00000056102	protein_coding	500851	ENSMUST00000056102	ENSMUSG00000050272	0	Dscam	1.06348	1.39856	1.20338	1.50068	0.22298	0.0486817	0.290513	0.780031	1.75232	2.32616
16	96760134	96760802	669	*	Intron (ENSMUST00000056102/ENSMUSG00000050272, intron 11 of 32)	3	96590840	97170752	579913	2	ENSMUSG00000050272	ENSMUST00000056102	protein_coding	409950	ENSMUST00000056102;ENSMUST00000232800	ENSMUSG00000050272;ENSMUSG00000117000	0;0	Dscam	1.47129	0.253257	0.535327	1.03916	0.353752	0.0706938	0.421873	1.33796	3.11682	1.46793
16	96829722	96830304	583	*	Exon (ENSMUST00000056102/ENSMUSG00000050272, exon 5 of 33)	3	96590840	97170752	579913	2	ENSMUSG00000050272	ENSMUST00000056102	protein_coding	340448	ENSMUST00000056102	ENSMUSG00000050272	0	Dscam	1.06227	-0.001742	0.31857	0.590002	0.554327	0.10238	0.610962	1.41323	2.90049	0.996162
16	96850067	96850678	612	*	Intron (ENSMUST00000056102/ENSMUSG00000050272, intron 3 of 32)	3	96590840	97170752	579913	2	ENSMUSG00000050272	ENSMUST00000056102	protein_coding	320074	ENSMUST00000056102	ENSMUSG00000050272	0	Dscam	1.87773	0.861058	1.21539	1.86455	0.154968	0.0364236	0.217362	1.48485	7.00104	2.66858
16	96864461	96865205	745	*	Intron (ENSMUST00000056102/ENSMUSG00000050272, intron 3 of 32)	3	96590840	97170752	579913	2	ENSMUSG00000050272	ENSMUST00000056102	protein_coding	305547	ENSMUST00000056102	ENSMUSG00000050272	0	Dscam	1.39596	0.506349	0.967689	0.909039	0.402912	0.0788238	0.47039	1.21977	4.69303	2.1125
16	96895621	96897144	1524	*	Intron (ENSMUST00000056102/ENSMUSG00000050272, intron 3 of 32)	3	96590840	97170752	579913	2	ENSMUSG00000050272	ENSMUST00000056102	protein_coding	273608	ENSMUST00000056102	ENSMUSG00000050272	0	Dscam	1.39288	0.707522	1.92182	1.53958	0.214473	0.047189	0.281605	1.4261	3.58735	2.11632
16	96904866	96906725	1860	*	Intron (ENSMUST00000056102/ENSMUSG00000050272, intron 3 of 32)	3	96590840	97170752	579913	2	ENSMUSG00000050272	ENSMUST00000056102	protein_coding	264027	ENSMUST00000056102	ENSMUSG00000050272	0	Dscam	0.764353	0.378702	1.8996	0.462112	0.629952	0.114042	0.680559	1.29795	2.2421	1.6992
16	96944846	96946117	1272	*	Intron (ENSMUST00000056102/ENSMUSG00000050272, intron 3 of 32)	3	96590840	97170752	579913	2	ENSMUSG00000050272	ENSMUST00000056102	protein_coding	224635	ENSMUST00000056102	ENSMUSG00000050272	0	Dscam	2.6445	2.02731	2.12305	5.32747	0.00485671	0.00221745	0.0132329	0.826331	5.31757	3.30458
16	96969361	96970642	1282	*	Intron (ENSMUST00000056102/ENSMUSG00000050272, intron 3 of 32)	3	96590840	97170752	579913	2	ENSMUSG00000050272	ENSMUST00000056102	protein_coding	200110	ENSMUST00000056102	ENSMUSG00000050272	0	Dscam	1.5533	1.65799	2.01241	3.1671	0.0421266	0.012794	0.0763497	0.997095	2.94551	2.87692
16	96974058	96975933	1876	*	Intron (ENSMUST00000056102/ENSMUSG00000050272, intron 3 of 32)	3	96590840	97170752	579913	2	ENSMUSG00000050272	ENSMUST00000056102	protein_coding	194819	ENSMUST00000056102	ENSMUSG00000050272	0	Dscam	0.746633	0.362912	1.90055	0.438754	0.644839	0.116283	0.693931	1.4766	2.22297	1.58678
16	96990621	96991195	575	*	Intron (ENSMUST00000056102/ENSMUSG00000050272, intron 3 of 32)	3	96590840	97170752	579913	2	ENSMUSG00000050272	ENSMUST00000056102	protein_coding	179557	ENSMUST00000056102	ENSMUSG00000050272	0	Dscam	2.95981	0.892112	0.029437	2.86787	0.0568208	0.0163813	0.0977574	0.518894	3.62635	0.773127
16	96997620	96998202	583	*	Intron (ENSMUST00000056102/ENSMUSG00000050272, intron 3 of 32)	3	96590840	97170752	579913	2	ENSMUSG00000050272	ENSMUST00000056102	protein_coding	172550	ENSMUST00000056102	ENSMUSG00000050272	0	Dscam	2.03153	0.870665	0.517837	1.40025	0.246536	0.052658	0.314243	1.02355	3.57659	1.56585
16	97010565	97011017	453	*	Intron (ENSMUST00000056102/ENSMUSG00000050272, intron 3 of 32)	3	96590840	97170752	579913	2	ENSMUSG00000050272	ENSMUST00000056102	protein_coding	159735	ENSMUST00000056102	ENSMUSG00000050272	0	Dscam	7.31317	6.42734	1.35111	8.00856	0.000332656	0.000233521	0.00139356	0	9.20596	4.50472
16	97057188	97058463	1276	*	Intron (ENSMUST00000056102/ENSMUSG00000050272, intron 1 of 32)	3	96590840	97170752	579913	2	ENSMUSG00000050272	ENSMUST00000056102	protein_coding	112289	ENSMUST00000056102	ENSMUSG00000050272	0	Dscam	2.05136	3.17145	3.44349	18.7261	7.3746e-09	1.68926e-08	1.00808e-07	1.17983	4.50388	10.9578
16	97070340	97073134	2795	*	Intron (ENSMUST00000056102/ENSMUSG00000050272, intron 1 of 32)	3	96590840	97170752	579913	2	ENSMUSG00000050272	ENSMUST00000056102	protein_coding	97618	ENSMUST00000056102	ENSMUSG00000050272	0	Dscam	2.75652	1.58523	3.43031	13.9096	9.10616e-07	1.30753e-06	7.80281e-06	1.2604	7.29666	3.5177
16	97078230	97078630	401	*	Intron (ENSMUST00000056102/ENSMUSG00000050272, intron 1 of 32)	3	96590840	97170752	579913	2	ENSMUSG00000050272	ENSMUST00000056102	protein_coding	92122	ENSMUST00000056102	ENSMUSG00000050272	0	Dscam	1.47085	0.469747	0.648857	0.874005	0.417278	0.0810368	0.483596	2.23215	5.19988	2.82036
16	97157460	97158583	1124	*	Intron (ENSMUST00000056102/ENSMUSG00000050272, intron 1 of 32)	3	96590840	97170752	579913	2	ENSMUSG00000050272	ENSMUST00000056102	protein_coding	12169	ENSMUST00000056102	ENSMUSG00000050272	0	Dscam	2.05549	1.65988	1.43673	2.44168	0.0870155	0.0229248	0.136806	0.606359	3.00887	2.1021
16	97210342	97211591	1250	*	Distal Intergenic	3	96590840	97170752	579913	2	ENSMUSG00000050272	ENSMUST00000056102	protein_coding	-39590	NA	NA	NA	Dscam	2.53818	-0.596823	0.880386	12.9931	2.27693e-06	2.96582e-06	1.76989e-05	1.02262	4.82143	0.556721
16	97216171	97217911	1741	*	Distal Intergenic	3	96590840	97170752	579913	2	ENSMUSG00000050272	ENSMUST00000056102	protein_coding	-45419	NA	NA	NA	Dscam	3.76334	1.29762	1.93065	17.323	2.99959e-08	6.03163e-08	3.59944e-07	0.562844	6.98903	1.40673
16	97243092	97243697	606	*	Distal Intergenic	3	96590840	97170752	579913	2	ENSMUSG00000050272	ENSMUST00000056102	protein_coding	-72340	NA	NA	NA	Dscam	3.53022	1.10649	1.36428	11.592	9.24282e-06	1.02679e-05	6.12749e-05	1.24213	13.5747	2.45289
16	97243813	97244253	441	*	Distal Intergenic	3	96590840	97170752	579913	2	ENSMUSG00000050272	ENSMUST00000056102	protein_coding	-73061	NA	NA	NA	Dscam	3.7582	2.00638	0.69875	4.85335	0.00780263	0.00326915	0.019509	0.515153	7.40961	2.39139
16	97250164	97250775	612	*	Distal Intergenic	3	96590840	97170752	579913	2	ENSMUSG00000050272	ENSMUST00000056102	protein_coding	-79412	NA	NA	NA	Dscam	2.65337	0.331166	1.56431	9.96931	4.68265e-05	4.28701e-05	0.000255832	2.34359	15.7474	2.91908
16	97251724	97253367	1644	*	Distal Intergenic	3	96590840	97170752	579913	2	ENSMUSG00000050272	ENSMUST00000056102	protein_coding	-80972	NA	NA	NA	Dscam	2.8053	0.760612	2.25077	12.295	4.57636e-06	5.50922e-06	3.28769e-05	1.3653	8.63862	1.97333
16	97256161	97256560	400	*	Distal Intergenic	3	96590840	97170752	579913	2	ENSMUSG00000050272	ENSMUST00000056102	protein_coding	-85409	NA	NA	NA	Dscam	7.12502	4.54305	0.251099	8.56921	0.000189897	0.00014496	0.000865067	0	9.44034	1.43244
16	97264678	97265751	1074	*	Distal Intergenic	3	97356742	97442936	86195	1	ENSMUSG00000040605	ENSMUST00000047275	protein_coding	-90991	NA	NA	NA	Bace2	2.22731	-0.3331	0.691792	6.67454	0.00126279	0.000724065	0.00432093	1.04495	4.24997	0.912803
16	97304413	97306133	1721	*	Distal Intergenic	3	97356742	97442936	86195	1	ENSMUSG00000040605	ENSMUST00000047275	protein_coding	-50609	NA	NA	NA	Bace2	1.08636	1.16376	1.83978	1.65295	0.191486	0.0431072	0.257247	0.916119	2.26059	1.78986
16	97338140	97338905	766	*	Distal Intergenic	3	97356742	97442936	86195	1	ENSMUSG00000040605	ENSMUST00000047275	protein_coding	-17837	NA	NA	NA	Bace2	1.86235	0.307444	0.92608	2.45453	0.0859049	0.0227087	0.135516	1.46511	4.26585	1.80382
16	97806087	97808074	1988	*	3' UTR	3	97791520	97851850	60331	2	ENSMUSG00000014039	ENSMUST00000121584	protein_coding	43776	ENSMUST00000121584;ENSMUST00000142295;ENSMUST00000095849;ENSMUST00000136529;ENSMUST00000231602	ENSMUSG00000014039;ENSMUSG00000014039;ENSMUSG00000014039;ENSMUSG00000014039;ENSMUSG00000116863	0;0;0;-2642;4959	Prdm15	1.52591	1.65551	2.59296	4.51125	0.0109853	0.0043302	0.025841	0.985827	2.69255	3.34098
16	97894535	97895628	1094	*	Intron (ENSMUST00000170757/ENSMUSG00000045975, intron 2 of 13)	3	97881589	97962598	81010	2	ENSMUSG00000045975	ENSMUST00000232165	protein_coding	66970	ENSMUST00000232165;ENSMUST00000170757;ENSMUST00000232572;ENSMUST00000231332	ENSMUSG00000045975;ENSMUSG00000045975;ENSMUSG00000045975;ENSMUSG00000045975	0;0;0;0	C2cd2	3.27386	4.26377	2.22505	11.0889	1.52854e-05	1.60341e-05	9.5685e-05	0.207662	2.26628	5.00403
16	97921650	97922991	1342	*	Promoter	3	97855209	97922633	67425	2	ENSMUSG00000045975	ENSMUST00000170757	protein_coding	0	ENSMUST00000232165;ENSMUST00000170757;ENSMUST00000231953;ENSMUST00000232572	ENSMUSG00000045975;ENSMUSG00000045975;ENSMUSG00000045975;ENSMUSG00000045975	0;0;0;0	C2cd2	1.07345	3.21915	2.93842	16.9224	4.47737e-08	8.6615e-08	5.16885e-07	0.836271	1.93267	7.32122
17	3611000	3612063	1064	*	Distal Intergenic	11	3557869	3559862	1994	1	ENSMUSG00000116852	ENSMUST00000231344	lincRNA	53131	NA	NA	NA	1700102H20Rik	2.95955	2.59732	0.965926	3.00545	0.0495178	0.0146279	0.0872933	0.213518	1.95973	1.52396
17	3865860	3866512	653	*	Distal Intergenic	11	3635240	3696261	61022	2	ENSMUSG00000023802	ENSMUST00000115800	protein_coding	-169599	NA	NA	NA	Nox3	3.53885	0.238062	-0.0888732	7.46073	0.000575318	0.000372643	0.00222379	0.347906	5.95784	0.36457
17	4498053	4499258	1206	*	Distal Intergenic	11	4634978	4637471	2494	1	ENSMUSG00000116767	ENSMUST00000232624	lincRNA	-135720	NA	NA	NA	4930517M08Rik	1.07896	0.57929	1.93359	0.945518	0.388479	0.0764498	0.456223	1.81344	3.7848	2.60051
17	4781433	4782367	935	*	Distal Intergenic	11	4792646	4792959	314	2	ENSMUSG00000116649	ENSMUST00000232212	processed_pseudogene	10592	NA	NA	NA	Gm49780	2.3968	2.12844	2.4554	6.13771	0.00216007	0.00113159	0.00675289	1.59553	6.02419	6.32501
17	4863232	4863672	441	*	Intron (ENSMUST00000232440/ENSMUSG00000116813, intron 2 of 2)	11	4852013	4892987	40975	2	ENSMUSG00000116813	ENSMUST00000232440	lincRNA	29315	ENSMUST00000232440	ENSMUSG00000116813	0	4930579D07Rik	5.34331	3.60375	-0.38547	2.3866	0.100987	0.0256961	0.153344	0	2.94064	0.707998
17	4907803	4909138	1336	*	Distal Intergenic	11	4852013	4892987	40975	2	ENSMUSG00000116813	ENSMUST00000232440	lincRNA	-14816	NA	NA	NA	4930579D07Rik	1.88033	2.45794	3.51124	13.4668	1.41782e-06	1.94355e-06	1.15983e-05	1.75375	7.67983	10.6101
17	5004105	5005565	1461	*	Intron (ENSMUST00000092723/ENSMUSG00000069729, intron 1 of 18)	11	4994332	5097733	103402	1	ENSMUSG00000069729	ENSMUST00000124362	processed_transcript	9773	ENSMUST00000124362;ENSMUST00000092723;ENSMUST00000232180;ENSMUST00000115797;ENSMUST00000115799;ENSMUST00000156775	ENSMUSG00000069729;ENSMUSG00000069729;ENSMUSG00000069729;ENSMUSG00000069729;ENSMUSG00000069729;ENSMUSG00000069729	0;0;0;0;0;0	Arid1b	2.73835	3.35412	3.65695	20.5389	1.2037e-09	3.25393e-09	1.94182e-08	1.12787	7.56234	10.8268
17	5006927	5007829	903	*	Intron (ENSMUST00000092723/ENSMUSG00000069729, intron 1 of 18)	11	4994332	5097733	103402	1	ENSMUSG00000069729	ENSMUST00000124362	processed_transcript	12595	ENSMUST00000124362;ENSMUST00000092723;ENSMUST00000232180;ENSMUST00000115797;ENSMUST00000115799;ENSMUST00000156775	ENSMUSG00000069729;ENSMUSG00000069729;ENSMUSG00000069729;ENSMUSG00000069729;ENSMUSG00000069729;ENSMUSG00000069729	0;0;0;0;0;0	Arid1b	3.70196	4.07608	3.42551	21.1968	6.23499e-10	1.79726e-09	1.07253e-08	0.75476	11.1092	14.5879
17	5008323	5009040	718	*	Intron (ENSMUST00000092723/ENSMUSG00000069729, intron 1 of 18)	11	4994332	5097733	103402	1	ENSMUSG00000069729	ENSMUST00000124362	processed_transcript	13991	ENSMUST00000124362;ENSMUST00000092723;ENSMUST00000232180;ENSMUST00000115797;ENSMUST00000115799;ENSMUST00000156775	ENSMUSG00000069729;ENSMUSG00000069729;ENSMUSG00000069729;ENSMUSG00000069729;ENSMUSG00000069729;ENSMUSG00000069729	0;0;0;0;0;0	Arid1b	3.13181	3.92203	3.25787	19.3163	4.08731e-09	9.84941e-09	5.87774e-08	1.14751	8.55309	16.6757
17	5012615	5013255	641	*	Intron (ENSMUST00000092723/ENSMUSG00000069729, intron 1 of 18)	11	4994332	5097733	103402	1	ENSMUSG00000069729	ENSMUST00000124362	processed_transcript	18283	ENSMUST00000124362;ENSMUST00000092723;ENSMUST00000232180;ENSMUST00000115797;ENSMUST00000115799;ENSMUST00000156775	ENSMUSG00000069729;ENSMUSG00000069729;ENSMUSG00000069729;ENSMUSG00000069729;ENSMUSG00000069729;ENSMUSG00000069729	0;0;0;0;0;0	Arid1b	1.46598	2.62067	2.12289	7.05967	0.000859168	0.000525614	0.00313666	1.28535	3.25296	7.36433
17	5021181	5023177	1997	*	Intron (ENSMUST00000092723/ENSMUSG00000069729, intron 1 of 18)	11	4994332	5097733	103402	1	ENSMUSG00000069729	ENSMUST00000124362	processed_transcript	26849	ENSMUST00000124362;ENSMUST00000092723;ENSMUST00000232180;ENSMUST00000115797;ENSMUST00000115799;ENSMUST00000156775	ENSMUSG00000069729;ENSMUSG00000069729;ENSMUSG00000069729;ENSMUSG00000069729;ENSMUSG00000069729;ENSMUSG00000069729	0;0;0;0;0;0	Arid1b	3.02517	4.16045	4.67718	44.6603	4.04054e-20	9.99587e-19	5.96515e-18	1.08832	7.84387	18.8351
17	5023820	5024902	1083	*	Intron (ENSMUST00000092723/ENSMUSG00000069729, intron 1 of 18)	11	4994332	5097733	103402	1	ENSMUSG00000069729	ENSMUST00000124362	processed_transcript	29488	ENSMUST00000124362;ENSMUST00000092723;ENSMUST00000232180;ENSMUST00000115797;ENSMUST00000115799;ENSMUST00000156775	ENSMUSG00000069729;ENSMUSG00000069729;ENSMUSG00000069729;ENSMUSG00000069729;ENSMUSG00000069729;ENSMUSG00000069729	0;0;0;0;0;0	Arid1b	2.61448	3.35884	2.77549	12.5813	3.43719e-06	4.26142e-06	2.54305e-05	0.826494	4.21465	7.45997
17	5034016	5034577	562	*	Intron (ENSMUST00000092723/ENSMUSG00000069729, intron 1 of 18)	11	4994332	5097733	103402	1	ENSMUSG00000069729	ENSMUST00000124362	processed_transcript	39684	ENSMUST00000124362;ENSMUST00000092723;ENSMUST00000232180;ENSMUST00000115797;ENSMUST00000115799;ENSMUST00000156775	ENSMUSG00000069729;ENSMUSG00000069729;ENSMUSG00000069729;ENSMUSG00000069729;ENSMUSG00000069729;ENSMUSG00000069729	0;0;0;0;0;0	Arid1b	2.81703	2.43817	1.60197	4.25727	0.0141615	0.0053674	0.0320305	1.06179	5.81431	5.09659
17	5045767	5046302	536	*	Intron (ENSMUST00000092723/ENSMUSG00000069729, intron 2 of 18)	11	4994332	5097733	103402	1	ENSMUSG00000069729	ENSMUST00000124362	processed_transcript	51435	ENSMUST00000124362;ENSMUST00000092723;ENSMUST00000232180;ENSMUST00000115797;ENSMUST00000115799;ENSMUST00000156775;ENSMUST00000146703	ENSMUSG00000069729;ENSMUSG00000069729;ENSMUSG00000069729;ENSMUSG00000069729;ENSMUSG00000069729;ENSMUSG00000069729;ENSMUSG00000069729	0;0;0;0;0;0;0	Arid1b	5.91636	5.16471	0.421319	3.71888	0.0242619	0.00825955	0.0492897	0	3.15483	1.96645
17	5052922	5053478	557	*	Intron (ENSMUST00000092723/ENSMUSG00000069729, intron 2 of 18)	11	4994332	5097733	103402	1	ENSMUSG00000069729	ENSMUST00000124362	processed_transcript	58590	ENSMUST00000124362;ENSMUST00000092723;ENSMUST00000232180;ENSMUST00000115797;ENSMUST00000115799;ENSMUST00000156775;ENSMUST00000146703	ENSMUSG00000069729;ENSMUSG00000069729;ENSMUSG00000069729;ENSMUSG00000069729;ENSMUSG00000069729;ENSMUSG00000069729;ENSMUSG00000069729	0;0;0;0;0;0;0	Arid1b	1.61985	2.39392	1.4754	3.9754	0.0187725	0.00666823	0.0397934	1.07133	3.03588	4.62268
17	5064964	5065528	565	*	Intron (ENSMUST00000092723/ENSMUSG00000069729, intron 2 of 18)	11	4994332	5097733	103402	1	ENSMUSG00000069729	ENSMUST00000124362	processed_transcript	70632	ENSMUST00000124362;ENSMUST00000092723;ENSMUST00000232180;ENSMUST00000115797;ENSMUST00000115799;ENSMUST00000156775;ENSMUST00000146703	ENSMUSG00000069729;ENSMUSG00000069729;ENSMUSG00000069729;ENSMUSG00000069729;ENSMUSG00000069729;ENSMUSG00000069729;ENSMUSG00000069729	0;0;0;0;0;0;0	Arid1b	2.83841	1.86048	1.19467	3.34694	0.0351927	0.0111349	0.0664486	0.804186	7.58343	3.11098
17	5091653	5093293	1641	*	Intron (ENSMUST00000092723/ENSMUSG00000069729, intron 2 of 18)	11	4994332	5097733	103402	1	ENSMUSG00000069729	ENSMUST00000124362	processed_transcript	97321	ENSMUST00000124362;ENSMUST00000092723;ENSMUST00000232180;ENSMUST00000115797;ENSMUST00000115799;ENSMUST00000156775;ENSMUST00000146703	ENSMUSG00000069729;ENSMUSG00000069729;ENSMUSG00000069729;ENSMUSG00000069729;ENSMUSG00000069729;ENSMUSG00000069729;ENSMUSG00000069729	0;0;0;0;0;0;0	Arid1b	0.0750574	1.0729	2.59621	3.1148	0.0443882	0.0133519	0.0796792	2.05169	2.06092	3.9696
17	5094389	5095250	862	*	Intron (ENSMUST00000092723/ENSMUSG00000069729, intron 2 of 18)	11	4994332	5097733	103402	1	ENSMUSG00000069729	ENSMUST00000124362	processed_transcript	100057	ENSMUST00000124362;ENSMUST00000092723;ENSMUST00000232180;ENSMUST00000115797;ENSMUST00000115799;ENSMUST00000156775;ENSMUST00000146703	ENSMUSG00000069729;ENSMUSG00000069729;ENSMUSG00000069729;ENSMUSG00000069729;ENSMUSG00000069729;ENSMUSG00000069729;ENSMUSG00000069729	0;0;0;0;0;0;0	Arid1b	2.04988	1.20551	1.48454	2.36089	0.0943376	0.0244978	0.146193	1.13679	4.24803	2.89699
17	5121206	5122093	888	*	Intron (ENSMUST00000092723/ENSMUSG00000069729, intron 3 of 18)	11	4994939	5343505	348567	1	ENSMUSG00000069729	ENSMUST00000092723	protein_coding	126267	ENSMUST00000092723;ENSMUST00000232180;ENSMUST00000115797;ENSMUST00000115799;ENSMUST00000146703	ENSMUSG00000069729;ENSMUSG00000069729;ENSMUSG00000069729;ENSMUSG00000069729;ENSMUSG00000069729	0;0;0;0;0	Arid1b	1.84958	2.50909	2.40921	7.34804	0.000643939	0.000409707	0.00244497	1.26382	3.67977	6.61259
17	5124802	5126160	1359	*	Intron (ENSMUST00000092723/ENSMUSG00000069729, intron 3 of 18)	11	4994939	5343505	348567	1	ENSMUSG00000069729	ENSMUST00000092723	protein_coding	129863	ENSMUST00000092723;ENSMUST00000232180;ENSMUST00000115797;ENSMUST00000115799;ENSMUST00000146703	ENSMUSG00000069729;ENSMUSG00000069729;ENSMUSG00000069729;ENSMUSG00000069729;ENSMUSG00000069729	0;0;0;0;0	Arid1b	2.20504	3.67418	3.34637	21.4368	4.90478e-10	1.44174e-09	8.60371e-09	0.773432	2.98452	9.94335
17	5132373	5133040	668	*	Intron (ENSMUST00000092723/ENSMUSG00000069729, intron 4 of 18)	11	4994939	5343505	348567	1	ENSMUSG00000069729	ENSMUST00000092723	protein_coding	137434	ENSMUST00000092723;ENSMUST00000232180;ENSMUST00000115797;ENSMUST00000115799;ENSMUST00000146703	ENSMUSG00000069729;ENSMUSG00000069729;ENSMUSG00000069729;ENSMUSG00000069729;ENSMUSG00000069729	0;0;0;0;0	Arid1b	1.78357	1.62926	1.39399	2.15263	0.11618	0.0288537	0.172187	1.2334	3.71155	3.32745
17	5145014	5146091	1078	*	Intron (ENSMUST00000092723/ENSMUSG00000069729, intron 4 of 18)	11	4994939	5343505	348567	1	ENSMUSG00000069729	ENSMUST00000092723	protein_coding	150075	ENSMUST00000092723;ENSMUST00000232180;ENSMUST00000115797;ENSMUST00000115799	ENSMUSG00000069729;ENSMUSG00000069729;ENSMUSG00000069729;ENSMUSG00000069729	0;0;0;0	Arid1b	6.32344	6.80636	1.55208	8.33609	0.000239748	0.000176005	0.00105033	0	1.93428	2.90144
17	5154250	5154819	570	*	Intron (ENSMUST00000092723/ENSMUSG00000069729, intron 4 of 18)	11	4994939	5343505	348567	1	ENSMUSG00000069729	ENSMUST00000092723	protein_coding	159311	ENSMUST00000092723;ENSMUST00000232180;ENSMUST00000115797;ENSMUST00000115799	ENSMUSG00000069729;ENSMUSG00000069729;ENSMUSG00000069729;ENSMUSG00000069729	0;0;0;0	Arid1b	2.55699	3.08078	1.28728	4.34908	0.0129192	0.0049657	0.0296333	0.523446	3.85875	4.11893
17	5156047	5157832	1786	*	Intron (ENSMUST00000092723/ENSMUSG00000069729, intron 4 of 18)	11	4994939	5343505	348567	1	ENSMUSG00000069729	ENSMUST00000092723	protein_coding	161108	ENSMUST00000092723;ENSMUST00000232180;ENSMUST00000115797;ENSMUST00000115799	ENSMUSG00000069729;ENSMUSG00000069729;ENSMUSG00000069729;ENSMUSG00000069729	0;0;0;0	Arid1b	3.52659	4.338	2.31002	11.5605	9.5386e-06	1.05381e-05	6.2887e-05	0.167057	1.60889	3.01261
17	5164755	5165899	1145	*	Intron (ENSMUST00000092723/ENSMUSG00000069729, intron 4 of 18)	11	4994939	5343505	348567	1	ENSMUSG00000069729	ENSMUST00000092723	protein_coding	169816	ENSMUST00000092723;ENSMUST00000232180;ENSMUST00000115797;ENSMUST00000115799	ENSMUSG00000069729;ENSMUSG00000069729;ENSMUSG00000069729;ENSMUSG00000069729	0;0;0;0	Arid1b	3.24063	3.30083	2.77984	11.8908	6.85576e-06	7.87134e-06	4.69731e-05	0.657406	5.70767	6.63835
17	5168691	5170216	1526	*	Intron (ENSMUST00000092723/ENSMUSG00000069729, intron 4 of 18)	11	4994939	5343505	348567	1	ENSMUSG00000069729	ENSMUST00000092723	protein_coding	173752	ENSMUST00000092723;ENSMUST00000232180;ENSMUST00000115797;ENSMUST00000115799	ENSMUSG00000069729;ENSMUSG00000069729;ENSMUSG00000069729;ENSMUSG00000069729	0;0;0;0	Arid1b	2.25714	2.77752	3.16327	12.6713	3.1413e-06	3.9395e-06	2.35094e-05	1.07983	4.28262	6.87103
17	5172373	5173457	1085	*	Intron (ENSMUST00000092723/ENSMUSG00000069729, intron 4 of 18)	11	4994939	5343505	348567	1	ENSMUSG00000069729	ENSMUST00000092723	protein_coding	177434	ENSMUST00000092723;ENSMUST00000232180;ENSMUST00000115797;ENSMUST00000115799	ENSMUSG00000069729;ENSMUSG00000069729;ENSMUSG00000069729;ENSMUSG00000069729	0;0;0;0	Arid1b	3.23049	3.6139	2.52129	11.0627	1.56913e-05	1.64026e-05	9.78841e-05	0.484375	6.08153	5.9783
17	5182280	5183288	1009	*	Intron (ENSMUST00000092723/ENSMUSG00000069729, intron 4 of 18)	11	4994939	5343505	348567	1	ENSMUSG00000069729	ENSMUST00000092723	protein_coding	187341	ENSMUST00000092723;ENSMUST00000232180;ENSMUST00000115797;ENSMUST00000115799	ENSMUSG00000069729;ENSMUSG00000069729;ENSMUSG00000069729;ENSMUSG00000069729	0;0;0;0	Arid1b	2.55323	3.69252	1.74087	7.46968	0.000570189	0.000369705	0.00220626	0.225156	1.6759	3.54705
17	5206607	5207201	595	*	Intron (ENSMUST00000092723/ENSMUSG00000069729, intron 4 of 18)	11	4994939	5343505	348567	1	ENSMUSG00000069729	ENSMUST00000092723	protein_coding	211668	ENSMUST00000092723;ENSMUST00000232180;ENSMUST00000115797;ENSMUST00000115799	ENSMUSG00000069729;ENSMUSG00000069729;ENSMUSG00000069729;ENSMUSG00000069729	0;0;0;0	Arid1b	5.9251	6.62766	1.38871	7.65582	0.000473352	0.00031504	0.00188004	0	3.69661	4.39247
17	5228088	5229054	967	*	Intron (ENSMUST00000092723/ENSMUSG00000069729, intron 4 of 18)	11	4994939	5343505	348567	1	ENSMUSG00000069729	ENSMUST00000092723	protein_coding	233149	ENSMUST00000092723;ENSMUST00000232180;ENSMUST00000115797;ENSMUST00000115799	ENSMUSG00000069729;ENSMUSG00000069729;ENSMUSG00000069729;ENSMUSG00000069729	0;0;0;0	Arid1b	1.80921	2.09894	1.73405	3.70876	0.0245088	0.00832876	0.0497028	0.704807	3.61563	3.27354
17	5261198	5262704	1507	*	Intron (ENSMUST00000092723/ENSMUSG00000069729, intron 5 of 18)	11	4994939	5343505	348567	1	ENSMUSG00000069729	ENSMUST00000092723	protein_coding	266259	ENSMUST00000092723;ENSMUST00000232180;ENSMUST00000115797;ENSMUST00000115799	ENSMUSG00000069729;ENSMUSG00000069729;ENSMUSG00000069729;ENSMUSG00000069729	0;0;0;0	Arid1b	0.81487	2.48878	2.84757	11.6946	8.34133e-06	9.37229e-06	5.59302e-05	1.09345	1.98262	5.66972
17	5265702	5266205	504	*	Intron (ENSMUST00000092723/ENSMUSG00000069729, intron 6 of 18)	11	4994939	5343505	348567	1	ENSMUSG00000069729	ENSMUST00000092723	protein_coding	270763	ENSMUST00000092723;ENSMUST00000232180;ENSMUST00000115797;ENSMUST00000115799	ENSMUSG00000069729;ENSMUSG00000069729;ENSMUSG00000069729;ENSMUSG00000069729	0;0;0;0	Arid1b	5.91636	5.1071	0.33607	3.68442	0.0251126	0.00849243	0.0506795	0	3.35513	1.47634
17	5288193	5288792	600	*	Intron (ENSMUST00000092723/ENSMUSG00000069729, intron 7 of 18)	11	4994939	5343505	348567	1	ENSMUSG00000069729	ENSMUST00000092723	protein_coding	293254	ENSMUST00000092723;ENSMUST00000232180;ENSMUST00000115797;ENSMUST00000115799	ENSMUSG00000069729;ENSMUSG00000069729;ENSMUSG00000069729;ENSMUSG00000069729	0;0;0;0	Arid1b	1.90467	0.513734	1.31116	2.68219	0.0684147	0.0189515	0.113095	2.36773	7.60744	3.32515
17	5491229	5493091	1863	*	Promoter	11	5492557	5753811	261255	1	ENSMUSG00000034265	ENSMUST00000089185	protein_coding	0	ENSMUST00000089185	ENSMUSG00000034265	0	Zdhhc14	1.39784	2.93564	4.27874	28.8295	3.02274e-13	1.69896e-12	1.01388e-11	1.82185	5.50739	14.819
17	5526964	5528517	1554	*	Intron (ENSMUST00000089185/ENSMUSG00000034265, intron 1 of 8)	11	5492557	5753811	261255	1	ENSMUSG00000034265	ENSMUST00000089185	protein_coding	34407	ENSMUST00000089185	ENSMUSG00000034265	0	Zdhhc14	3.52246	4.86917	4.04568	37.693	4.28213e-17	5.30457e-16	3.16556e-15	0.575993	5.62083	15.1406
17	5719814	5720214	401	*	Intron (ENSMUST00000089185/ENSMUSG00000034265, intron 5 of 8)	11	5492557	5753811	261255	1	ENSMUSG00000034265	ENSMUST00000089185	protein_coding	227257	ENSMUST00000089185	ENSMUSG00000034265	0	Zdhhc14	2.55077	1.55481	0.273064	1.51077	0.220741	0.048302	0.288248	0.74405	4.21693	1.66637
17	5770243	5770855	613	*	Distal Intergenic	11	5798657	5802893	4237	1	ENSMUSG00000096965	ENSMUST00000180924	lincRNA	-27802	NA	NA	NA	3300005D01Rik	1.04945	2.12435	1.24877	3.24375	0.0390182	0.0120382	0.0718394	0.973456	2.11554	3.50225
17	5813603	5814096	494	*	Distal Intergenic	11	5816200	5816640	441	2	ENSMUSG00000068120	ENSMUST00000181584	processed_pseudogene	2544	ENSMUST00000181584;ENSMUST00000181585	ENSMUSG00000068120;ENSMUSG00000097186	2544;-3376	Gm10231	5.34331	5.27247	0.408239	3.5413	0.0289765	0.00952325	0.056831	0	2.62515	2.08323
17	5909214	5909922	709	*	Intron (ENSMUST00000002436/ENSMUSG00000002365, intron 9 of 17)	11	5841329	5931954	90626	1	ENSMUSG00000002365	ENSMUST00000002436	protein_coding	67885	ENSMUST00000002436	ENSMUSG00000002365	0	Snx9	3.32359	2.38063	1.62226	5.36069	0.00469801	0.00215452	0.0128574	0.741251	6.27663	3.89075
17	5911345	5912244	900	*	Intron (ENSMUST00000002436/ENSMUSG00000002365, intron 9 of 17)	11	5841329	5931954	90626	1	ENSMUSG00000002365	ENSMUST00000002436	protein_coding	70016	ENSMUST00000002436	ENSMUSG00000002365	0	Snx9	7.13472	7.34714	2.02542	11.4416	1.07429e-05	1.17231e-05	6.99587e-05	0	4.76071	4.73575
17	5928686	5929361	676	*	Intron (ENSMUST00000002436/ENSMUSG00000002365, intron 17 of 17)	11	5841329	5931954	90626	1	ENSMUSG00000002365	ENSMUST00000002436	protein_coding	87357	ENSMUST00000002436	ENSMUSG00000002365	0	Snx9	5.92256	6.2792	1.13225	6.19352	0.00204282	0.00108145	0.00645369	0	3.25368	3.03986
17	5993151	5994411	1261	*	Intron (ENSMUST00000061091/ENSMUSG00000023805, intron 3 of 25)	11	5941280	6039168	97889	1	ENSMUSG00000023805	ENSMUST00000115791	protein_coding	51871	ENSMUST00000115791;ENSMUST00000134767;ENSMUST00000080283;ENSMUST00000142409;ENSMUST00000061091;ENSMUST00000115790;ENSMUST00000115789;ENSMUST00000115788;ENSMUST00000115787;ENSMUST00000115786	ENSMUSG00000023805;ENSMUSG00000023805;ENSMUSG00000023805;ENSMUSG00000023805;ENSMUSG00000023805;ENSMUSG00000023805;ENSMUSG00000023805;ENSMUSG00000023805;ENSMUSG00000023805;ENSMUSG00000023805	0;0;0;0;0;0;0;0;0;0	Synj2	1.37067	2.78881	2.60859	10.7096	2.23353e-05	2.23865e-05	0.000133594	0.946437	1.96615	5.65582
17	5997308	5997984	677	*	Intron (ENSMUST00000061091/ENSMUSG00000023805, intron 4 of 25)	11	5941280	6039168	97889	1	ENSMUSG00000023805	ENSMUST00000115791	protein_coding	56028	ENSMUST00000115791;ENSMUST00000134767;ENSMUST00000080283;ENSMUST00000142409;ENSMUST00000061091;ENSMUST00000115790;ENSMUST00000115789;ENSMUST00000115788;ENSMUST00000115787;ENSMUST00000115786	ENSMUSG00000023805;ENSMUSG00000023805;ENSMUSG00000023805;ENSMUSG00000023805;ENSMUSG00000023805;ENSMUSG00000023805;ENSMUSG00000023805;ENSMUSG00000023805;ENSMUSG00000023805;ENSMUSG00000023805	0;0;0;0;0;0;0;0;0;0	Synj2	1.08339	2.14422	2.34407	6.41562	0.00163597	0.000899178	0.00536594	1.78301	4.41331	8.49597
17	6025441	6027181	1741	*	3' UTR	11	5941280	6039168	97889	1	ENSMUSG00000023805	ENSMUST00000115791	protein_coding	84161	ENSMUST00000115791;ENSMUST00000134767;ENSMUST00000080283;ENSMUST00000142409;ENSMUST00000061091;ENSMUST00000115790;ENSMUST00000115789;ENSMUST00000115788;ENSMUST00000115787;ENSMUST00000115786;ENSMUST00000115784;ENSMUST00000115785;ENSMUST00000154114;ENSMUST00000126881	ENSMUSG00000023805;ENSMUSG00000023805;ENSMUSG00000023805;ENSMUSG00000023805;ENSMUSG00000023805;ENSMUSG00000023805;ENSMUSG00000023805;ENSMUSG00000023805;ENSMUSG00000023805;ENSMUSG00000023805;ENSMUSG00000023805;ENSMUSG00000023805;ENSMUSG00000023805;ENSMUSG00000023805	0;0;0;0;0;0;0;0;0;0;0;0;0;0	Synj2	4.0978	4.40406	3.22172	19.7756	2.58213e-09	6.5012e-09	3.87966e-08	0.34275	5.30917	6.70116
17	6751891	6753016	1126	*	Exon (ENSMUST00000064234/ENSMUSG00000052397, exon 6 of 13)	11	6738041	6782784	44744	2	ENSMUSG00000052397	ENSMUST00000064234	protein_coding	29768	ENSMUST00000064234	ENSMUSG00000052397	0	Ezr	2.06535	2.40483	2.33776	6.42647	0.00161832	0.000890554	0.00531448	0.933476	4.15524	4.99258
17	6768054	6768666	613	*	Intron (ENSMUST00000064234/ENSMUSG00000052397, intron 1 of 12)	11	6738041	6782784	44744	2	ENSMUSG00000052397	ENSMUST00000064234	protein_coding	14118	ENSMUST00000064234	ENSMUSG00000052397	0	Ezr	2.55205	2.81683	1.09512	3.43359	0.0322718	0.0104008	0.062068	0.370608	2.75854	3.31608
17	6782246	6783642	1397	*	Promoter	11	6738041	6782784	44744	2	ENSMUSG00000052397	ENSMUST00000064234	protein_coding	0	ENSMUST00000064234	ENSMUSG00000052397	0	Ezr	2.90166	2.9726	3.36708	15.1511	2.63161e-07	4.30639e-07	2.56989e-06	1.07764	7.29927	8.87675
17	7153461	7154244	784	*	Distal Intergenic	11	7170115	7303315	133201	1	ENSMUSG00000023809	ENSMUST00000024575	protein_coding	-15871	NA	NA	NA	Rps6ka2	2.43788	2.96938	2.45256	8.89025	0.000137753	0.000109661	0.000654411	1.1417	4.67067	8.10603
17	7176177	7177126	950	*	Intron (ENSMUST00000024575/ENSMUSG00000023809, intron 1 of 20)	11	7170115	7303315	133201	1	ENSMUSG00000023809	ENSMUST00000024575	protein_coding	6062	ENSMUST00000024575;ENSMUST00000232617	ENSMUSG00000023809;ENSMUSG00000023809	0;0	Rps6ka2	2.36065	3.62846	3.31344	20.1116	1.84537e-09	4.8085e-09	2.86952e-08	1.18134	5.21961	14.1761
17	7184589	7184946	358	*	Intron (ENSMUST00000024575/ENSMUSG00000023809, intron 1 of 20)	11	7170115	7303315	133201	1	ENSMUSG00000023809	ENSMUST00000024575	protein_coding	14474	ENSMUST00000024575;ENSMUST00000232617	ENSMUSG00000023809;ENSMUSG00000023809	0;0	Rps6ka2	3.28486	3.77104	1.84029	7.41574	0.000601789	0.000386219	0.00230481	0.634588	8.34584	10.4472
17	7188102	7189666	1565	*	Exon (ENSMUST00000232617/ENSMUSG00000023809, exon 2 of 2)	11	7170115	7303315	133201	1	ENSMUSG00000023809	ENSMUST00000024575	protein_coding	17987	ENSMUST00000024575;ENSMUST00000232617	ENSMUSG00000023809;ENSMUSG00000023809	0;0	Rps6ka2	2.98835	2.81835	3.48134	15.4975	1.86108e-07	3.14591e-07	1.87735e-06	1.19809	8.74977	8.03482
17	7194066	7194739	674	*	Intron (ENSMUST00000024575/ENSMUSG00000023809, intron 1 of 20)	11	7170115	7303315	133201	1	ENSMUSG00000023809	ENSMUST00000024575	protein_coding	23951	ENSMUST00000024575;ENSMUST00000232617	ENSMUSG00000023809;ENSMUSG00000023809	0;0	Rps6ka2	2.97254	2.28135	2.88938	10.2055	3.69754e-05	3.48391e-05	0.000207906	2.55045	17.2229	11.2698
17	7213075	7213837	763	*	Intron (ENSMUST00000024575/ENSMUSG00000023809, intron 1 of 20)	11	7170115	7303315	133201	1	ENSMUSG00000023809	ENSMUST00000024575	protein_coding	42960	ENSMUST00000024575	ENSMUSG00000023809	0	Rps6ka2	1.84856	3.01308	2.81096	12.4473	3.92972e-06	4.80957e-06	2.87017e-05	1.47087	4.28262	10.8181
17	7218114	7219850	1737	*	Intron (ENSMUST00000024575/ENSMUSG00000023809, intron 1 of 20)	11	7170115	7303315	133201	1	ENSMUSG00000023809	ENSMUST00000024575	protein_coding	47999	ENSMUST00000024575	ENSMUSG00000023809	0	Rps6ka2	2.33407	2.77155	3.95997	19.1404	4.87355e-09	1.15717e-08	6.90551e-08	1.76653	7.88336	11.1536
17	7224413	7224967	555	*	Intron (ENSMUST00000024575/ENSMUSG00000023809, intron 1 of 20)	11	7170115	7303315	133201	1	ENSMUSG00000023809	ENSMUST00000024575	protein_coding	54298	ENSMUST00000024575;ENSMUST00000232527	ENSMUSG00000023809;ENSMUSG00000023809	0;0	Rps6ka2	3.26969	4.22301	2.19529	10.7193	2.21212e-05	2.2205e-05	0.000132511	0.537593	4.46723	9.68123
17	7226514	7227735	1222	*	Intron (ENSMUST00000024575/ENSMUSG00000023809, intron 1 of 20)	11	7170115	7303315	133201	1	ENSMUSG00000023809	ENSMUST00000024575	protein_coding	56399	ENSMUST00000024575;ENSMUST00000232527	ENSMUSG00000023809;ENSMUSG00000023809	0;0	Rps6ka2	3.31658	4.23608	3.01814	18.0905	1.39234e-08	3.01449e-08	1.79893e-07	0.430071	3.64168	8.34096
17	7238846	7239684	839	*	Intron (ENSMUST00000024575/ENSMUSG00000023809, intron 3 of 20)	11	7170115	7303315	133201	1	ENSMUSG00000023809	ENSMUST00000024575	protein_coding	68731	ENSMUST00000024575;ENSMUST00000232527	ENSMUSG00000023809;ENSMUSG00000023809	0;0	Rps6ka2	2.04161	2.95094	2.40974	9.13875	0.000107444	8.83075e-05	0.000526984	0.897175	3.42488	7.07275
17	7244109	7245678	1570	*	Intron (ENSMUST00000024575/ENSMUSG00000023809, intron 3 of 20)	11	7170115	7303315	133201	1	ENSMUSG00000023809	ENSMUST00000024575	protein_coding	73994	ENSMUST00000024575;ENSMUST00000232527	ENSMUSG00000023809;ENSMUSG00000023809	0;0	Rps6ka2	2.992	2.8069	3.26609	13.7132	1.10828e-06	1.55874e-06	9.30195e-06	1.00423	7.71767	6.84098
17	7271342	7272003	662	*	Exon (ENSMUST00000024575/ENSMUSG00000023809, exon 11 of 21)	11	7170115	7303315	133201	1	ENSMUSG00000023809	ENSMUST00000024575	protein_coding	101227	ENSMUST00000024575;ENSMUST00000231530	ENSMUSG00000023809;ENSMUSG00000023809	0;0	Rps6ka2	1.90972	2.23359	3.47034	11.3693	1.1548e-05	1.24922e-05	7.45486e-05	3.88246	13.4445	19.9351
17	7283435	7284134	700	*	Intron (ENSMUST00000024575/ENSMUSG00000023809, intron 14 of 20)	11	7170115	7303315	133201	1	ENSMUSG00000023809	ENSMUST00000024575	protein_coding	113320	ENSMUST00000024575;ENSMUST00000231530	ENSMUSG00000023809;ENSMUSG00000023809	0;0	Rps6ka2	1.06809	1.47716	2.07763	2.83527	0.0587036	0.0168046	0.100283	2.45572	4.83139	6.1678
17	7288645	7289880	1236	*	Exon (ENSMUST00000024575/ENSMUSG00000023809, exon 15 of 21)	11	7170115	7303315	133201	1	ENSMUSG00000023809	ENSMUST00000024575	protein_coding	118530	ENSMUST00000024575;ENSMUST00000231530	ENSMUSG00000023809;ENSMUSG00000023809	0;0	Rps6ka2	2.03719	2.58938	2.48392	7.85079	0.000389504	0.000266576	0.00159082	0.90799	2.96262	5.07594
17	7452620	7452940	321	*	Distal Intergenic	11	7429287	7430242	956	2	ENSMUSG00000116702	ENSMUST00000232495	processed_pseudogene	-22378	NA	NA	NA	Gm6553	2.03843	1.98582	1.20804	2.45999	0.0854367	0.0226059	0.134903	1.41547	8.0799	6.3086
17	7467595	7468327	733	*	Distal Intergenic	11	7429287	7430242	956	2	ENSMUSG00000116702	ENSMUST00000232495	processed_pseudogene	-37353	NA	NA	NA	Gm6553	1.77489	1.53149	2.52799	4.14369	0.015865	0.00580633	0.0346499	2.57659	9.07178	8.0818
17	7519960	7521728	1769	*	Distal Intergenic	11	7576190	7578389	2200	1	ENSMUSG00000116585	ENSMUST00000232610	lincRNA	-54462	NA	NA	NA	Gm33086	2.02453	3.12106	2.05967	7.89676	0.000372006	0.000256069	0.00152812	0.337325	1.17872	2.7169
17	7545043	7545583	541	*	Distal Intergenic	11	7576190	7578389	2200	1	ENSMUSG00000116585	ENSMUST00000232610	lincRNA	-30607	NA	NA	NA	Gm33086	1.98277	3.48628	1.56065	6.73985	0.00118296	0.000686124	0.00409452	0.419931	2.39709	5.68534
17	7557462	7558673	1212	*	Distal Intergenic	11	7576190	7578389	2200	1	ENSMUSG00000116585	ENSMUST00000232610	lincRNA	-17517	NA	NA	NA	Gm33086	2.81322	3.3542	2.28849	9.02251	0.000120688	9.76561e-05	0.000582773	0.49235	2.69607	4.56344
17	7562914	7563371	458	*	Distal Intergenic	11	7576190	7578389	2200	1	ENSMUSG00000116585	ENSMUST00000232610	lincRNA	-12819	NA	NA	NA	Gm33086	5.91708	6.66368	1.41902	7.82426	0.000399975	0.000272799	0.00162796	0	3.69211	6.17402
17	7564673	7565630	958	*	Distal Intergenic	11	7576190	7578389	2200	1	ENSMUSG00000116585	ENSMUST00000232610	lincRNA	-10560	NA	NA	NA	Gm33086	2.60911	2.52668	2.12789	5.94107	0.00262945	0.0013293	0.00793276	0.860032	4.23379	4.93772
17	7571587	7572139	553	*	Distal Intergenic	11	7576190	7578389	2200	1	ENSMUSG00000116585	ENSMUST00000232610	lincRNA	-4051	ENSMUST00000232610;ENSMUST00000232428	ENSMUSG00000116585;ENSMUSG00000116585	-4051;-4121	Gm33086	1.04945	2.32408	1.41252	4.05969	0.0172551	0.00622579	0.0371531	1.07907	2.34507	5.08231
17	7574812	7575698	887	*	Promoter	11	7576190	7578389	2200	1	ENSMUSG00000116585	ENSMUST00000232610	lincRNA	-492	ENSMUST00000232610;ENSMUST00000232428	ENSMUSG00000116585;ENSMUSG00000116585	-492;-562	Gm33086	2.61246	2.78435	2.32313	7.4956	0.000555599	0.000361443	0.00215695	0.848624	4.57268	5.70589
17	7583756	7584987	1232	*	Distal Intergenic	11	7576260	7578389	2130	1	ENSMUSG00000116585	ENSMUST00000232428	lincRNA	7496	NA	NA	NA	Gm33086	3.19836	3.52313	2.44548	10.2964	3.37643e-05	3.21503e-05	0.00019186	0.368803	4.11766	4.8952
17	7593361	7594183	823	*	Distal Intergenic	11	7576260	7578389	2130	1	ENSMUSG00000116585	ENSMUST00000232428	lincRNA	17101	NA	NA	NA	Gm33086	6.8946	7.73083	2.30993	14.6954	4.15055e-07	6.47946e-07	3.86669e-06	0	3.49147	7.04936
17	7598748	7599871	1124	*	Distal Intergenic	11	7576260	7578389	2130	1	ENSMUSG00000116585	ENSMUST00000232428	lincRNA	22488	NA	NA	NA	Gm33086	3.03855	4.6679	4.20171	41.6286	8.37125e-19	1.57171e-17	9.37936e-17	0.998465	7.42046	24.2093
17	7606119	7606985	867	*	Distal Intergenic	11	7576260	7578389	2130	1	ENSMUSG00000116585	ENSMUST00000232428	lincRNA	29859	NA	NA	NA	Gm33086	3.14502	3.10709	2.62673	10.1984	3.72383e-05	3.50515e-05	0.000209174	0.950301	7.66968	7.63166
17	7607484	7608263	780	*	Distal Intergenic	11	7576260	7578389	2130	1	ENSMUSG00000116585	ENSMUST00000232428	lincRNA	31224	NA	NA	NA	Gm33086	2.05771	2.67811	2.54667	8.59549	0.000184972	0.000141646	0.000845289	1.2563	5.34654	8.46573
17	7609043	7609863	821	*	Distal Intergenic	11	7576260	7578389	2130	1	ENSMUSG00000116585	ENSMUST00000232428	lincRNA	32783	NA	NA	NA	Gm33086	1.46573	2.90637	2.34672	9.51421	7.3812e-05	6.36901e-05	0.000380077	1.00355	2.53977	7.28834
17	7610494	7611195	702	*	Distal Intergenic	11	7645328	7660238	14911	1	ENSMUSG00000116955	ENSMUST00000231693	lincRNA	-34133	NA	NA	NA	Gm49632	2.63547	2.64923	2.2201	6.64293	0.00130335	0.000742382	0.00443024	1.07226	7.22644	6.85295
17	7614917	7615169	253	*	Distal Intergenic	11	7645328	7660238	14911	1	ENSMUSG00000116955	ENSMUST00000231693	lincRNA	-30159	NA	NA	NA	Gm49632	2.55079	1.95803	0.517078	1.75942	0.172146	0.0395096	0.235778	0.897955	6.68374	3.94085
17	7617846	7618782	937	*	Distal Intergenic	11	7645328	7660238	14911	1	ENSMUSG00000116955	ENSMUST00000231693	lincRNA	-26546	NA	NA	NA	Gm49632	2.77534	3.79931	3.11714	18.0214	1.49197e-08	3.20421e-08	1.91215e-07	0.727372	5.29202	11.8887
17	7623501	7624624	1124	*	Distal Intergenic	11	7645328	7660238	14911	1	ENSMUSG00000116955	ENSMUST00000231693	lincRNA	-20704	NA	NA	NA	Gm49632	4.18125	4.2672	3.12794	18.2163	1.22782e-08	2.68979e-08	1.60516e-07	0.467568	8.57422	9.11807
17	7628158	7628940	783	*	Distal Intergenic	11	7645328	7660238	14911	1	ENSMUSG00000116955	ENSMUST00000231693	lincRNA	-16388	NA	NA	NA	Gm49632	3.16118	3.27718	2.74992	11.5896	9.26505e-06	1.02885e-05	6.1398e-05	0.96134	9.14191	9.81897
17	7665290	7666614	1325	*	Distal Intergenic	11	7645328	7660238	14911	1	ENSMUSG00000116955	ENSMUST00000231693	lincRNA	19962	NA	NA	NA	Gm49632	2.85866	2.94823	3.35696	14.8141	3.68594e-07	5.82332e-07	3.47513e-06	1.29736	8.54975	9.25803
17	7667168	7667704	537	*	Distal Intergenic	11	7645328	7660238	14911	1	ENSMUSG00000116955	ENSMUST00000231693	lincRNA	21840	NA	NA	NA	Gm49632	3.6493	3.92599	2.79639	14.0506	7.90879e-07	1.15251e-06	6.87772e-06	0.846118	15.4366	15.2932
17	7669856	7670723	868	*	Distal Intergenic	11	7645328	7660238	14911	1	ENSMUSG00000116955	ENSMUST00000231693	lincRNA	24528	NA	NA	NA	Gm49632	3.99587	3.83683	2.77464	13.6626	1.16571e-06	1.6318e-06	9.73793e-06	0.605469	9.02316	8.78605
17	7673356	7675148	1793	*	Distal Intergenic	11	7645328	7660238	14911	1	ENSMUSG00000116955	ENSMUST00000231693	lincRNA	28028	NA	NA	NA	Gm49632	3.42288	3.10569	3.76002	20.611	1.12e-09	3.0507e-09	1.82054e-08	1.04574	10.1191	8.83668
17	7679778	7680905	1128	*	Distal Intergenic	11	7704840	7704939	100	1	ENSMUSG00000094603	ENSMUST00000177784	miRNA	-23935	NA	NA	NA	Gm25872	3.57684	3.90332	2.7711	13.7983	1.01789e-06	1.44367e-06	8.61526e-06	0.402806	4.64402	7.24174
17	7684345	7684984	640	*	Distal Intergenic	11	7704840	7704939	100	1	ENSMUSG00000094603	ENSMUST00000177784	miRNA	-19856	NA	NA	NA	Gm25872	3.94779	3.97402	2.04856	8.66531	0.000172499	0.00013329	0.000795424	0.354973	6.5161	6.66481
17	7687883	7688714	832	*	Distal Intergenic	11	7704840	7704939	100	1	ENSMUSG00000094603	ENSMUST00000177784	miRNA	-16126	NA	NA	NA	Gm25872	3.19678	2.40665	1.61553	4.96785	0.00695849	0.00296705	0.0177062	0.546112	6.09731	3.2484
17	7694020	7695224	1205	*	Distal Intergenic	11	7704840	7704939	100	1	ENSMUSG00000094603	ENSMUST00000177784	miRNA	-9616	NA	NA	NA	Gm25872	1.86575	2.56941	2.45383	7.83249	0.000396699	0.000270783	0.00161593	0.872277	3.13372	5.07746
17	7702724	7703461	738	*	Distal Intergenic	11	7704840	7704939	100	1	ENSMUSG00000094603	ENSMUST00000177784	miRNA	-1379	ENSMUST00000177784	ENSMUSG00000094603	-1379	Gm25872	3.18665	3.32493	2.28732	8.75465	0.000157757	0.000123401	0.000736407	0.615671	6.18491	7.42686
17	7713290	7714707	1418	*	Distal Intergenic	11	7704840	7704939	100	1	ENSMUSG00000094603	ENSMUST00000177784	miRNA	8450	NA	NA	NA	Gm25872	2.45381	3.31425	2.72067	12.2505	4.78438e-06	5.72359e-06	3.41561e-05	0.581037	2.94097	5.68184
17	7722425	7723084	660	*	Distal Intergenic	11	7704840	7704939	100	1	ENSMUSG00000094603	ENSMUST00000177784	miRNA	17585	NA	NA	NA	Gm25872	2.95535	3.8234	1.86606	7.99416	0.000337481	0.000236434	0.00141095	0.452067	3.15932	5.3936
17	7723882	7724203	322	*	Distal Intergenic	11	7704840	7704939	100	1	ENSMUSG00000094603	ENSMUST00000177784	miRNA	19042	NA	NA	NA	Gm25872	5.34525	6.249	1.06026	6.3562	0.00173613	0.000945974	0.0056452	0	4.0274	5.5757
17	7725583	7726837	1255	*	Distal Intergenic	11	7704840	7704939	100	1	ENSMUSG00000094603	ENSMUST00000177784	miRNA	20743	NA	NA	NA	Gm25872	7.75762	7.88695	2.50199	15.9081	1.23444e-07	2.17289e-07	1.2967e-06	0	4.26517	5.11863
17	7731575	7732477	903	*	Distal Intergenic	11	7704840	7704939	100	1	ENSMUSG00000094603	ENSMUST00000177784	miRNA	26735	NA	NA	NA	Gm25872	2.03427	2.4894	2.05549	5.63634	0.00356619	0.00171696	0.0102461	0.991243	3.18214	4.96819
17	7744900	7745376	477	*	Intron (ENSMUST00000097425/ENSMUSG00000071984, intron 16 of 19)	11	7738569	7827302	88734	2	ENSMUSG00000071984	ENSMUST00000239425	protein_coding	81926	ENSMUST00000239425;ENSMUST00000097425;ENSMUST00000097424	ENSMUSG00000071984;ENSMUSG00000071984;ENSMUSG00000071984	0;0;0	Fndc1	6.32434	6.14143	1.05979	5.81125	0.00299395	0.00148501	0.00886196	0	4.37138	3.98538
17	7749294	7750576	1283	*	Exon (ENSMUST00000097424/ENSMUSG00000071984, exon 5 of 6)	11	7738569	7827302	88734	2	ENSMUSG00000071984	ENSMUST00000239425	protein_coding	76726	ENSMUST00000239425;ENSMUST00000097425;ENSMUST00000097424	ENSMUSG00000071984;ENSMUSG00000071984;ENSMUSG00000071984	0;0;0	Fndc1	2.60024	3.36889	2.28299	9.31458	9.01202e-05	7.59048e-05	0.00045297	0.409623	2.23965	4.32343
17	7758368	7759547	1180	*	Exon (ENSMUST00000097424/ENSMUSG00000071984, exon 2 of 6)	11	7738569	7827302	88734	2	ENSMUSG00000071984	ENSMUST00000239425	protein_coding	67755	ENSMUST00000239425;ENSMUST00000097425;ENSMUST00000114579;ENSMUST00000097424	ENSMUSG00000071984;ENSMUSG00000071984;ENSMUSG00000071984;ENSMUSG00000071984	0;0;0;0	Fndc1	2.07368	2.40945	2.33607	6.46967	0.0015499	0.000859082	0.00512666	0.770111	3.96508	4.65017
17	7763772	7766455	2684	*	Exon (ENSMUST00000097425/ENSMUSG00000071984, exon 10 of 20)	11	7738569	7827302	88734	2	ENSMUSG00000071984	ENSMUST00000239425	protein_coding	60847	ENSMUST00000239425;ENSMUST00000097425;ENSMUST00000114579;ENSMUST00000097424	ENSMUSG00000071984;ENSMUSG00000071984;ENSMUSG00000071984;ENSMUSG00000071984	0;0;0;0	Fndc1	1.85341	1.86716	2.79979	6.09088	0.00226363	0.00117639	0.00702023	0.783229	2.4349	2.6876
17	7771156	7773574	2419	*	Exon (ENSMUST00000097425/ENSMUSG00000071984, exon 8 of 20)	11	7738569	7827302	88734	2	ENSMUSG00000071984	ENSMUST00000239425	protein_coding	53728	ENSMUST00000239425;ENSMUST00000097425;ENSMUST00000114579	ENSMUSG00000071984;ENSMUSG00000071984;ENSMUSG00000071984	0;0;0	Fndc1	3.24079	3.21957	2.71312	11.1796	1.39604e-05	1.47917e-05	8.82713e-05	0.311174	2.70165	3.08946
17	7786840	7788242	1403	*	Intron (ENSMUST00000097425/ENSMUSG00000071984, intron 2 of 19)	11	7738569	7827302	88734	2	ENSMUSG00000071984	ENSMUST00000239425	protein_coding	39060	ENSMUST00000239425;ENSMUST00000167580;ENSMUST00000097425	ENSMUSG00000071984;ENSMUSG00000071984;ENSMUSG00000071984	0;0;0	Fndc1	1.04088	1.08069	2.55785	2.23587	0.1069	0.0269066	0.160568	2.18707	3.45281	4.37067
17	7809506	7810134	629	*	Intron (ENSMUST00000167580/ENSMUSG00000071984, intron 1 of 3)	11	7738569	7827302	88734	2	ENSMUSG00000071984	ENSMUST00000239425	protein_coding	17168	ENSMUST00000239425;ENSMUST00000167580;ENSMUST00000097425	ENSMUSG00000071984;ENSMUSG00000071984;ENSMUSG00000071984	0;0;0	Fndc1	1.64279	1.80011	2.34766	4.39676	0.0123178	0.0047729	0.0284828	2.28025	6.44828	8.46056
17	7815839	7817294	1456	*	Intron (ENSMUST00000167580/ENSMUSG00000071984, intron 1 of 3)	11	7738569	7827302	88734	2	ENSMUSG00000071984	ENSMUST00000239425	protein_coding	10008	ENSMUST00000239425;ENSMUST00000167580	ENSMUSG00000071984;ENSMUSG00000071984	0;0	Fndc1	1.54886	2.47336	2.6438	8.76914	0.000155488	0.00012183	0.000727033	0.926825	2.5935	4.72849
17	7861190	7862209	1020	*	Distal Intergenic	11	7782444	7827302	44859	2	ENSMUSG00000071984	ENSMUST00000167580	protein_coding	-33888	NA	NA	NA	Fndc1	0.659738	1.01452	1.23745	0.945304	0.388562	0.0764603	0.456285	1.03048	1.65783	2.10363
17	8541680	8542845	1166	*	Intron (ENSMUST00000115715/ENSMUSG00000023868, intron 1 of 21)	11	8525372	8981671	456300	1	ENSMUSG00000023868	ENSMUST00000115715	protein_coding	16308	ENSMUST00000115715;ENSMUST00000115722;ENSMUST00000115724;ENSMUST00000233016	ENSMUSG00000023868;ENSMUSG00000023868;ENSMUSG00000023868;ENSMUSG00000023868	0;0;0;0	Pde10a	2.95976	1.95922	0.62157	2.28407	0.101871	0.0258713	0.15439	0.255887	1.78829	1.2571
17	8994836	8995475	640	*	Exon (ENSMUST00000024650/ENSMUSG00000023873, exon 4 of 10)	11	8988333	9008319	19987	1	ENSMUSG00000023873	ENSMUST00000024650	protein_coding	6503	ENSMUST00000024650;ENSMUST00000233654;ENSMUST00000151609;ENSMUST00000232775;ENSMUST00000136954	ENSMUSG00000023873;ENSMUSG00000023873;ENSMUSG00000023873;ENSMUSG00000023873;ENSMUSG00000023873	0;0;0;0;0	1700010I14Rik	2.04858	0.613642	0.792401	2.17223	0.113924	0.0284607	0.169842	1.17614	4.48981	1.82772
17	9168229	9168706	478	*	Promoter	11	9147719	9167836	20118	2	ENSMUSG00000097049	ENSMUST00000181618	lincRNA	-393	ENSMUST00000181618	ENSMUSG00000097049	-393	6530411M01Rik	1.97797	2.27582	0.704935	2.08531	0.12427	0.0304731	0.181851	0.624193	2.71302	2.86639
17	9227300	9227760	461	*	Distal Intergenic	11	9246550	9248548	1999	1	ENSMUSG00000117133	ENSMUST00000233025	TEC	-18790	ENSMUST00000233443;ENSMUST00000233515	ENSMUSG00000117026;ENSMUSG00000117026	0;0	Gm49806	1.78965	-0.227042	0.35821	2.78857	0.0615105	0.0174643	0.10422	1.94163	6.48115	1.54426
17	9640362	9640910	549	*	Distal Intergenic	11	9666495	9669717	3223	2	ENSMUSG00000046173	ENSMUST00000057190	protein_coding	28807	NA	NA	NA	Pabpc6	1.62254	-0.14519	0.00357515	1.43628	0.237812	0.0512876	0.306064	0.827623	3.08012	0.90751
17	9688201	9690075	1875	*	Distal Intergenic	11	9666495	9669717	3223	2	ENSMUSG00000046173	ENSMUST00000057190	protein_coding	-18484	NA	NA	NA	Pabpc6	0.795807	1.73016	3.0022	7.04504	0.00087183	0.000531871	0.003174	1.40873	2.43438	4.80086
17	9764733	9765596	864	*	Intron (ENSMUST00000233804/ENSMUSG00000117264, intron 3 of 3)	11	9750751	9775866	25116	2	ENSMUSG00000117264	ENSMUST00000233804	lincRNA	10270	ENSMUST00000233804	ENSMUSG00000117264	0	4930452A19Rik	1.55738	2.12747	2.36139	5.79372	0.00304687	0.00150581	0.00898611	1.3971	4.37053	6.39455
17	10001952	10002353	402	*	Distal Intergenic	11	9947837	9948297	461	1	ENSMUSG00000117206	ENSMUST00000233132	processed_pseudogene	54115	NA	NA	NA	Gm49809	6.3254	4.85257	0.262019	4.34501	0.012972	0.00498186	0.0297298	0	5.18694	1.81365
17	10032323	10033282	960	*	Distal Intergenic	11	9947837	9948297	461	1	ENSMUSG00000117206	ENSMUST00000233132	processed_pseudogene	84486	NA	NA	NA	Gm49809	2.75337	-0.258862	0.868557	11.5593	9.5497e-06	1.05496e-05	6.2956e-05	1.09489	6.92668	1.02641
17	10128654	10129876	1223	*	Distal Intergenic	11	10209093	10213574	4482	2	ENSMUSG00000062078	ENSMUST00000232721	retained_intron	83698	NA	NA	NA	Qk	1.08279	-0.489329	1.00054	2.35845	0.0945683	0.0245369	0.146427	1.41671	3.50338	1.02028
17	10161046	10161546	501	*	Distal Intergenic	11	10209093	10213574	4482	2	ENSMUSG00000062078	ENSMUST00000232721	retained_intron	52028	NA	NA	NA	Qk	5.91641	3.90165	-0.223609	3.55874	0.0294705	0.00965522	0.0576186	0	4.39019	0.690626
17	10325612	10326253	642	*	Intron (ENSMUST00000187397/ENSMUSG00000099384, intron 2 of 2)	11	10324602	10329307	4706	1	ENSMUSG00000099384	ENSMUST00000187397	lincRNA	1010	ENSMUST00000187397;ENSMUST00000188715	ENSMUSG00000099384;ENSMUSG00000099384	0;0	1700110C19Rik	0.659729	-0.998849	0.143303	1.73199	0.176933	0.0403336	0.240695	1.85897	2.63394	0.843293
17	10326741	10328017	1277	*	Intron (ENSMUST00000187397/ENSMUSG00000099384, intron 2 of 2)	11	10324602	10329307	4706	1	ENSMUSG00000099384	ENSMUST00000187397	lincRNA	2139	ENSMUST00000187397;ENSMUST00000188715	ENSMUSG00000099384;ENSMUSG00000099384	0;0	1700110C19Rik	2.0299	1.98491	1.20952	2.45439	0.0859173	0.0227111	0.135531	0.411548	1.63285	1.6092
17	10356281	10356990	710	*	Distal Intergenic	11	10324602	10329307	4706	1	ENSMUSG00000099384	ENSMUST00000188715	lincRNA	31679	NA	NA	NA	1700110C19Rik	1.47117	0.611046	0.712665	0.825289	0.438109	0.0842787	0.502942	1.06018	2.93683	1.62725
17	10500864	10501793	930	*	Intron (ENSMUST00000041463/ENSMUSG00000037196, intron 4 of 4)	11	10403012	10840311	437300	2	ENSMUSG00000037196	ENSMUST00000041463	protein_coding	338518	ENSMUST00000041463;ENSMUST00000161274;ENSMUST00000161091	ENSMUSG00000037196;ENSMUSG00000089941;ENSMUSG00000089941	0;0;0	Pacrg	2.05903	1.4718	1.9298	3.18427	0.0414094	0.0126063	0.0752295	1.29795	5.33186	3.95841
17	10549302	10550344	1043	*	Intron (ENSMUST00000041463/ENSMUSG00000037196, intron 4 of 4)	11	10403012	10840311	437300	2	ENSMUSG00000037196	ENSMUST00000041463	protein_coding	289967	ENSMUST00000041463;ENSMUST00000161274;ENSMUST00000161091	ENSMUSG00000037196;ENSMUSG00000089941;ENSMUSG00000089941	0;0;0	Pacrg	2.35303	1.50953	0.938225	2.03722	0.130392	0.0317624	0.189546	0.435633	2.86463	1.57103
17	11086477	11087252	776	*	Intron (ENSMUST00000066658/ENSMUSG00000023826, intron 2 of 6)	11	10840384	11557234	716851	1	ENSMUSG00000023826	ENSMUST00000066658	retained_intron	246093	ENSMUST00000066658;ENSMUST00000186167;ENSMUST00000191124;ENSMUST00000233782;ENSMUST00000233294;ENSMUST00000233436;ENSMUST00000233634;ENSMUST00000233411;ENSMUST00000233706;ENSMUST00000218435;ENSMUST00000168593;ENSMUST00000190466	ENSMUSG00000023826;ENSMUSG00000023826;ENSMUSG00000023826;ENSMUSG00000023826;ENSMUSG00000023826;ENSMUSG00000023826;ENSMUSG00000023826;ENSMUSG00000023826;ENSMUSG00000023826;ENSMUSG00000023826;ENSMUSG00000023826;ENSMUSG00000100402	0;0;0;0;0;0;0;0;0;0;0;0	Prkn	1.08041	0.981307	1.48817	1.03322	0.355859	0.0710649	0.424087	1.55553	3.85027	3.14681
17	11107765	11108754	990	*	Intron (ENSMUST00000066658/ENSMUSG00000023826, intron 2 of 6)	11	10840384	11557234	716851	1	ENSMUSG00000023826	ENSMUST00000066658	retained_intron	267381	ENSMUST00000066658;ENSMUST00000186167;ENSMUST00000191124;ENSMUST00000233782;ENSMUST00000233294;ENSMUST00000233436;ENSMUST00000233634;ENSMUST00000233411;ENSMUST00000233706;ENSMUST00000218435;ENSMUST00000168593	ENSMUSG00000023826;ENSMUSG00000023826;ENSMUSG00000023826;ENSMUSG00000023826;ENSMUSG00000023826;ENSMUSG00000023826;ENSMUSG00000023826;ENSMUSG00000023826;ENSMUSG00000023826;ENSMUSG00000023826;ENSMUSG00000023826	0;0;0;0;0;0;0;0;0;0;0	Prkn	0.657608	0.948963	1.19186	0.811652	0.444124	0.085135	0.508052	1.13361	1.70807	2.07399
17	11172410	11173161	752	*	Intron (ENSMUST00000066658/ENSMUSG00000023826, intron 2 of 6)	11	10840384	11557234	716851	1	ENSMUSG00000023826	ENSMUST00000066658	retained_intron	332026	ENSMUST00000066658;ENSMUST00000186167;ENSMUST00000191124;ENSMUST00000233782;ENSMUST00000233294;ENSMUST00000233436;ENSMUST00000233634;ENSMUST00000233411;ENSMUST00000233706;ENSMUST00000218435;ENSMUST00000168593	ENSMUSG00000023826;ENSMUSG00000023826;ENSMUSG00000023826;ENSMUSG00000023826;ENSMUSG00000023826;ENSMUSG00000023826;ENSMUSG00000023826;ENSMUSG00000023826;ENSMUSG00000023826;ENSMUSG00000023826;ENSMUSG00000023826	0;0;0;0;0;0;0;0;0;0;0	Prkn	5.34331	5.46689	0.521061	3.9621	0.0190239	0.00674529	0.0402532	0	1.7245	1.40758
17	11509640	11510257	618	*	Intron (ENSMUST00000066658/ENSMUSG00000023826, intron 6 of 6)	11	10840384	11557234	716851	1	ENSMUSG00000023826	ENSMUST00000066658	retained_intron	669256	ENSMUST00000066658;ENSMUST00000186167;ENSMUST00000191124;ENSMUST00000233294;ENSMUST00000233436;ENSMUST00000233634;ENSMUST00000233411;ENSMUST00000233706;ENSMUST00000218435;ENSMUST00000186406	ENSMUSG00000023826;ENSMUSG00000023826;ENSMUSG00000023826;ENSMUSG00000023826;ENSMUSG00000023826;ENSMUSG00000023826;ENSMUSG00000023826;ENSMUSG00000023826;ENSMUSG00000023826;ENSMUSG00000023826	0;0;0;0;0;0;0;0;0;0	Prkn	1.97774	-0.137883	-0.442781	1.42836	0.257249	0.0544499	0.324936	0.367609	2.09842	0.415621
17	11663887	11665207	1321	*	Intron (ENSMUST00000191124/ENSMUSG00000023826, intron 7 of 11)	11	10840384	12063361	1222978	1	ENSMUSG00000023826	ENSMUST00000191124	protein_coding	823503	ENSMUST00000191124;ENSMUST00000233294;ENSMUST00000233436;ENSMUST00000233634;ENSMUST00000233411;ENSMUST00000233706	ENSMUSG00000023826;ENSMUSG00000023826;ENSMUSG00000023826;ENSMUSG00000023826;ENSMUSG00000023826;ENSMUSG00000023826	0;0;0;0;0;0	Prkn	1.31524	2.43602	2.59807	8.72298	0.000162833	0.000126782	0.000756585	1.07543	2.17523	5.34649
17	11847199	11847879	681	*	Intron (ENSMUST00000179624/ENSMUSG00000023826, intron 1 of 2)	11	10840384	12063361	1222978	1	ENSMUSG00000023826	ENSMUST00000191124	protein_coding	1006815	ENSMUST00000191124;ENSMUST00000233294;ENSMUST00000233436;ENSMUST00000233634;ENSMUST00000233411;ENSMUST00000233706;ENSMUST00000179624;ENSMUST00000190849	ENSMUSG00000023826;ENSMUSG00000023826;ENSMUSG00000023826;ENSMUSG00000023826;ENSMUSG00000023826;ENSMUSG00000023826;ENSMUSG00000023826;ENSMUSG00000023826	0;0;0;0;0;0;0;0	Prkn	1.05952	1.22404	1.11343	1.09942	0.333064	0.0671496	0.400723	1.31438	2.48309	3.25958
17	12259289	12260466	1178	*	Exon (ENSMUST00000089058/ENSMUSG00000014426, exon 6 of 27)	11	12227621	12318796	91176	2	ENSMUSG00000014426	ENSMUST00000089058	protein_coding	58330	ENSMUST00000089058;ENSMUST00000232931;ENSMUST00000233755;ENSMUST00000233252	ENSMUSG00000014426;ENSMUSG00000014426;ENSMUSG00000014426;ENSMUSG00000014426	0;0;0;0	Map3k4	6.89597	7.05714	1.78075	9.61968	6.6424e-05	5.812e-05	0.000346838	0	2.43928	3.03912
17	12268539	12269198	660	*	Intron (ENSMUST00000089058/ENSMUSG00000014426, intron 3 of 26)	11	12227621	12318796	91176	2	ENSMUSG00000014426	ENSMUST00000089058	protein_coding	49598	ENSMUST00000089058;ENSMUST00000232931;ENSMUST00000232689;ENSMUST00000233755;ENSMUST00000233002;ENSMUST00000233012;ENSMUST00000233252	ENSMUSG00000014426;ENSMUSG00000014426;ENSMUSG00000014426;ENSMUSG00000014426;ENSMUSG00000014426;ENSMUSG00000014426;ENSMUSG00000014426	0;0;0;0;0;0;0	Map3k4	2.34452	2.51883	1.61774	4.22976	0.0145566	0.00545884	0.0325762	0.796283	3.75654	4.74824
17	12279710	12280678	969	*	Promoter	11	12280117	12280534	418	1	ENSMUSG00000117325	ENSMUST00000233669	processed_pseudogene	0	ENSMUST00000089058;ENSMUST00000232931;ENSMUST00000233683;ENSMUST00000232689;ENSMUST00000233755;ENSMUST00000233002;ENSMUST00000233012;ENSMUST00000233669	ENSMUSG00000014426;ENSMUSG00000014426;ENSMUSG00000014426;ENSMUSG00000014426;ENSMUSG00000014426;ENSMUSG00000014426;ENSMUSG00000014426;ENSMUSG00000117325	0;0;0;0;0;0;0;0	Gm49962	0.661444	0.764841	1.05707	0.505489	0.603211	0.109877	0.655701	1.01126	1.74509	1.7699
17	12327498	12328541	1044	*	Downstream (<=300bp)	11	12319015	12320728	1714	2	ENSMUSG00000117337	ENSMUST00000233693	lincRNA	-6770	ENSMUST00000181774	ENSMUSG00000097350	0	Gm49964	1.62637	2.65833	1.67478	5.28436	0.00507062	0.00229778	0.0137122	0.435216	1.61972	3.0321
17	12421035	12421563	529	*	3' UTR	11	12419969	12507704	87736	2	ENSMUSG00000023828	ENSMUST00000024595	protein_coding	86141	ENSMUST00000024595;ENSMUST00000233535;ENSMUST00000014578	ENSMUSG00000023828;ENSMUSG00000023828;ENSMUSG00000059481	0;0;42427	Slc22a3	5.34331	2.37407	-0.71146	3.24607	0.0530607	0.0154933	0.0924577	0	2.45146	0.31287
17	12740969	12741943	975	*	Promoter	11	12741311	12860136	118826	1	ENSMUSG00000078247	ENSMUST00000160932	antisense	0	ENSMUST00000024599;ENSMUST00000160932;ENSMUST00000162826;ENSMUST00000079529;ENSMUST00000239232;ENSMUST00000159791;ENSMUST00000159731	ENSMUSG00000023830;ENSMUSG00000078247;ENSMUSG00000078247;ENSMUSG00000078247;ENSMUSG00000078247;ENSMUSG00000078247;ENSMUSG00000078247	0;0;0;0;0;0;0	Airn	1.58161	2.19843	2.41646	6.28809	0.00185848	0.000997966	0.00595547	1.23805	4.91603	6.11389
17	12810184	12810674	491	*	Intron (ENSMUST00000079529/ENSMUSG00000078247, intron 1 of 1)	11	12741311	12860136	118826	1	ENSMUSG00000078247	ENSMUST00000160932	antisense	68873	ENSMUST00000160932;ENSMUST00000162826;ENSMUST00000079529;ENSMUST00000239232;ENSMUST00000159791;ENSMUST00000159731;ENSMUST00000239276	ENSMUSG00000078247;ENSMUSG00000078247;ENSMUSG00000078247;ENSMUSG00000078247;ENSMUSG00000078247;ENSMUSG00000078247;ENSMUSG00000078247	0;0;0;0;0;0;0	Airn	6.32498	5.6462	0.752906	4.79591	0.00826394	0.00342862	0.0204606	0	4.24674	3.0486
17	12816016	12816605	590	*	Exon (ENSMUST00000161890/ENSMUSG00000078247, exon 1 of 2)	11	12741311	12860136	118826	1	ENSMUSG00000078247	ENSMUST00000160932	antisense	74705	ENSMUST00000160932;ENSMUST00000162826;ENSMUST00000079529;ENSMUST00000239232;ENSMUST00000159791;ENSMUST00000159731;ENSMUST00000239276;ENSMUST00000161890;ENSMUST00000159301;ENSMUST00000161205	ENSMUSG00000078247;ENSMUSG00000078247;ENSMUSG00000078247;ENSMUSG00000078247;ENSMUSG00000078247;ENSMUSG00000078247;ENSMUSG00000078247;ENSMUSG00000078247;ENSMUSG00000089769;ENSMUSG00000089817	0;0;0;0;0;0;0;0;-2188;4237	Airn	1.04947	-0.533611	-0.231604	0.903832	0.409158	0.079848	0.476502	0.890757	2.19801	0.375373
17	12845431	12846771	1341	*	5' UTR	11	12841079	12868143	27065	2	ENSMUSG00000068037	ENSMUST00000089015	protein_coding	21372	ENSMUST00000089015;ENSMUST00000159865;ENSMUST00000162333;ENSMUST00000161747;ENSMUST00000233607;ENSMUST00000167152;ENSMUST00000162119;ENSMUST00000159223;ENSMUST00000162389;ENSMUST00000165020;ENSMUST00000160932	ENSMUSG00000068037;ENSMUSG00000068037;ENSMUSG00000068037;ENSMUSG00000068037;ENSMUSG00000068037;ENSMUSG00000068037;ENSMUSG00000068037;ENSMUSG00000068037;ENSMUSG00000068037;ENSMUSG00000068037;ENSMUSG00000078247	0;0;0;0;0;0;0;0;0;0;0	Mas1	1.62108	1.79508	1.03227	1.94785	0.142581	0.0340218	0.203029	0.444988	1.26099	1.19723
17	12960111	12961394	1284	*	Promoter	11	12942890	12960747	17858	2	ENSMUSG00000023832	ENSMUST00000007005	protein_coding	0	ENSMUST00000007005;ENSMUST00000233792;ENSMUST00000159697;ENSMUST00000159358;ENSMUST00000160654	ENSMUSG00000023832;ENSMUSG00000023832;ENSMUSG00000023832;ENSMUSG00000023832;ENSMUSG00000089695	0;0;0;-3766;-1374	Acat2	1.92674	2.94095	3.23867	15.2982	2.27159e-07	3.77234e-07	2.25118e-06	1.0616	3.77281	9.32085
17	13566413	13568164	1752	*	Intron (ENSMUST00000135850/ENSMUSG00000117063, intron 1 of 4)	11	13489273	13668891	179619	2	ENSMUSG00000117042	ENSMUST00000185626	lincRNA	100727	ENSMUST00000185626;ENSMUST00000137459;ENSMUST00000135850	ENSMUSG00000117042;ENSMUSG00000117042;ENSMUSG00000117063	0;0;0	2700054A10Rik	1.60345	-0.794634	1.27264	7.76915	0.000422637	0.000286132	0.00170752	1.41081	4.08568	0.787403
17	13657689	13659542	1854	*	Intron (ENSMUST00000135850/ENSMUSG00000117063, intron 1 of 4)	11	13489273	13668891	179619	2	ENSMUSG00000117042	ENSMUST00000185626	lincRNA	9349	ENSMUST00000185626;ENSMUST00000135850	ENSMUSG00000117042;ENSMUSG00000117063	0;0	2700054A10Rik	0.0968971	0.196026	2.60543	0.102815	0.902294	0.153931	0.9186	2.56591	2.67456	3.11491
17	13662740	13663451	712	*	Intron (ENSMUST00000135850/ENSMUSG00000117063, intron 1 of 4)	11	13489273	13668891	179619	2	ENSMUSG00000117042	ENSMUST00000185626	lincRNA	5440	ENSMUST00000185626;ENSMUST00000135850	ENSMUSG00000117042;ENSMUSG00000117063	0;0	2700054A10Rik	1.07162	-0.604354	0.787781	2.4288	0.0881436	0.0231842	0.138354	2.41433	4.03578	1.50913
17	14148300	14149544	1245	*	Distal Intergenic	11	14125868	14126297	430	2	ENSMUSG00000117280	ENSMUST00000233203	unprocessed_pseudogene	-22003	NA	NA	NA	Gm49903	1.0688	-0.149229	0.572872	0.9384	0.391254	0.0768945	0.458876	0.844252	1.67482	0.788794
17	14187186	14188349	1164	*	Distal Intergenic	11	14203728	14215929	12202	1	ENSMUSG00000117185	ENSMUST00000232962	antisense	-15379	NA	NA	NA	Gm34510	-0.0751725	-0.409465	1.21987	0.271199	0.762465	0.133723	0.798005	1.81772	1.79137	1.62315
17	14203084	14204299	1216	*	Promoter	11	14195052	14204094	9043	2	ENSMUSG00000048826	ENSMUST00000053218	protein_coding	0	ENSMUST00000232816;ENSMUST00000053218;ENSMUST00000232962	ENSMUSG00000048826;ENSMUSG00000048826;ENSMUSG00000117185	0;0;0	Dact2	1.30741	1.24558	1.92908	1.9513	0.142091	0.0339178	0.202408	1.41365	3.94172	3.10936
17	14420472	14422030	1559	*	Distal Intergenic	11	14413490	14413946	457	1	ENSMUSG00000116688	ENSMUST00000231488	processed_pseudogene	6982	NA	NA	NA	Gm49720	0.826288	0.650206	1.46497	0.53382	0.586361	0.107314	0.640406	1.01132	2.24266	1.49851
17	14824765	14825435	671	*	Intron (ENSMUST00000228330/ENSMUSG00000046991, intron 24 of 24)	11	14818672	14943124	124453	2	ENSMUSG00000046991	ENSMUST00000228330	protein_coding	117689	ENSMUST00000228330;ENSMUST00000238668;ENSMUST00000232147;ENSMUST00000170386;ENSMUST00000228233	ENSMUSG00000046991;ENSMUSG00000046991;ENSMUSG00000046991;ENSMUSG00000046991;ENSMUSG00000046991	0;0;0;0;0	Wdr27	1.47081	1.10953	1.02551	1.05222	0.349162	0.0698993	0.417132	1.1218	3.10753	2.46106
17	15111281	15112647	1367	*	Distal Intergenic	11	15152159	15173058	20900	1	ENSMUSG00000116655	ENSMUST00000231330	lincRNA	-39512	NA	NA	NA	Gm35455	0.409921	2.01102	2.79146	9.03356	0.000119361	9.66845e-05	0.000576975	1.3816	1.81369	6.02754
17	15253152	15254381	1230	*	Distal Intergenic	11	15231581	15247917	16337	2	ENSMUSG00000097624	ENSMUST00000231526	lincRNA	-5235	NA	NA	NA	Gm5091	0.348384	0.613446	1.18471	0.395986	0.673016	0.120526	0.719249	0.981378	1.37479	1.51857
17	15436404	15436823	420	*	Distal Intergenic	11	15422055	15434965	12911	2	ENSMUSG00000116718	ENSMUST00000231947	lincRNA	-1439	ENSMUST00000055352;ENSMUST00000231274;ENSMUST00000231947;ENSMUST00000231577	ENSMUSG00000014763;ENSMUSG00000014763;ENSMUSG00000116718;ENSMUSG00000116718	0;0;-1439;-1440	Gm49668	5.34331	2.71771	-0.653726	2.9327	0.068469	0.0189541	0.113111	0	3.08768	0.28341
17	15704321	15705359	1039	*	Promoter	11	15704967	15772610	67644	1	ENSMUSG00000023852	ENSMUST00000024627	protein_coding	0	ENSMUST00000024627;ENSMUST00000173311;ENSMUST00000173159	ENSMUSG00000023852;ENSMUSG00000023852;ENSMUSG00000023852	0;0;0	Chd1	2.27869	3.20217	2.62338	11.2774	1.266e-05	1.35557e-05	8.08949e-05	0.792985	4.12381	7.02617
17	15918130	15918784	655	*	Distal Intergenic	11	15845280	15846628	1349	1	ENSMUSG00000116545	ENSMUST00000231929	processed_pseudogene	72850	NA	NA	NA	Eif3s6-ps3	2.95986	1.61979	0.356942	2.29554	0.100708	0.0256481	0.153058	0.455518	3.95977	1.10807
17	17063721	17064332	612	*	Promoter	11	17064113	17089628	25516	1	ENSMUSG00000096696	ENSMUST00000127027	protein_coding	0	ENSMUST00000127027	ENSMUSG00000096696	0	Zfp960	5.34412	5.79485	0.769053	4.76051	0.00856176	0.00353202	0.0210777	0	2.11899	2.568
17	17909670	17910602	933	*	Intron (ENSMUST00000054871/ENSMUSG00000079700, intron 1 of 1)	11	17887852	17971677	83826	1	ENSMUSG00000079700	ENSMUST00000054871	protein_coding	21818	ENSMUST00000054871;ENSMUST00000164167;ENSMUST00000231820	ENSMUSG00000079700;ENSMUSG00000090957;ENSMUSG00000116634	0;0;-2395	Fpr3	1.27149	2.3578	2.76589	9.22701	9.8368e-05	8.18973e-05	0.000488731	1.84245	3.50229	8.5027
17	21650096	21650875	780	*	Promoter	11	21650624	21664966	14343	1	ENSMUSG00000035868	ENSMUST00000232827	protein_coding	0	ENSMUST00000232827;ENSMUST00000232793;ENSMUST00000233101	ENSMUSG00000035868;ENSMUSG00000117013;ENSMUSG00000117070	0;0;0	Zfp983	0.086265	2.25948	2.1334	7.57471	0.000513344	0.000338085	0.00201756	1.43881	1.6626	7.00544
17	21679443	21680195	753	*	Distal Intergenic	11	21690180	21691022	843	1	ENSMUSG00000073448	ENSMUST00000097384	processed_pseudogene	-9985	NA	NA	NA	Gm10509	2.55355	4.09684	2.05966	10.4913	2.77856e-05	2.71176e-05	0.000161827	0.301703	2.24567	6.53272
17	21962489	21963147	659	*	Promoter	11	21962552	21994366	31815	1	ENSMUSG00000053347	ENSMUST00000055349	protein_coding	0	ENSMUST00000055349;ENSMUST00000153985;ENSMUST00000174015;ENSMUST00000126485;ENSMUST00000091879;ENSMUST00000154348;ENSMUST00000153199	ENSMUSG00000053347;ENSMUSG00000053347;ENSMUSG00000053347;ENSMUSG00000071267;ENSMUSG00000071267;ENSMUSG00000086004;ENSMUSG00000099397	0;0;0;-25;-38;1436;5095	Zfp943	0.491863	1.3097	1.09497	1.5132	0.220205	0.0482209	0.287764	1.14223	1.96787	2.73442
17	23192421	23193777	1357	*	Promoter	11	23173869	23193252	19384	2	ENSMUSG00000002617	ENSMUST00000037057	protein_coding	0	ENSMUST00000037057;ENSMUST00000151447;ENSMUST00000135840;ENSMUST00000142999;ENSMUST00000172177	ENSMUSG00000002617;ENSMUSG00000002617;ENSMUSG00000002617;ENSMUSG00000002617;ENSMUSG00000002617	0;0;0;0;-1042	Zfp40	1.0644	2.40955	1.93733	6.01834	0.00243393	0.00124566	0.00743362	0.554701	1.24612	2.9153
17	23550317	23551511	1195	*	Promoter	11	23550799	23565291	14493	1	ENSMUSG00000117322	ENSMUST00000233076	antisense	0	ENSMUST00000182769;ENSMUST00000088673;ENSMUST00000233076	ENSMUSG00000067882;ENSMUSG00000067882;ENSMUSG00000117322	0;0;0	6330415G19Rik	2.283	3.11747	2.55345	10.4081	3.01944e-05	2.91504e-05	0.000173958	0.629899	3.58547	5.68232
17	23785266	23786644	1379	*	Promoter	11	23776916	23786081	9166	2	ENSMUSG00000023911	ENSMUST00000024704	protein_coding	0	ENSMUST00000024704;ENSMUST00000127144;ENSMUST00000180975;ENSMUST00000186961	ENSMUSG00000023911;ENSMUSG00000023911;ENSMUSG00000039218;ENSMUSG00000039218	0;0;0;0	Flywch2	2.03266	3.6689	2.49346	13.1403	1.96527e-06	2.60198e-06	1.55276e-05	0.329489	1.51207	4.82781
17	23789312	23791196	1885	*	Promoter	11	23790532	23794241	3710	1	ENSMUSG00000039218	ENSMUST00000180975	retained_intron	0	ENSMUST00000024704;ENSMUST00000127144;ENSMUST00000180975;ENSMUST00000186961	ENSMUSG00000023911;ENSMUSG00000023911;ENSMUSG00000039218;ENSMUSG00000039218	0;0;0;0	Srrm2	1.08	1.61509	2.36085	3.96998	0.0188745	0.00669867	0.039975	0.919173	2.00326	2.86783
17	23802408	23803696	1289	*	Promoter	11	23803187	23824736	21550	1	ENSMUSG00000039218	ENSMUST00000190686	protein_coding	0	ENSMUST00000186961;ENSMUST00000190686;ENSMUST00000088621;ENSMUST00000233636;ENSMUST00000191385;ENSMUST00000190293	ENSMUSG00000039218;ENSMUSG00000039218;ENSMUSG00000039218;ENSMUSG00000039218;ENSMUSG00000039218;ENSMUSG00000039218	0;0;0;0;-4222;-4402	Srrm2	0.496281	2.33383	2.69859	10.4678	2.84446e-05	2.76499e-05	0.000165004	1.16793	1.61765	6.0633
17	23954685	23955197	513	*	Promoter	11	23953085	23954919	1835	2	ENSMUSG00000024125	ENSMUST00000024939	protein_coding	0	ENSMUST00000235047;ENSMUST00000024939	ENSMUSG00000024125;ENSMUSG00000024125	0;0	Sbpl	1.97772	-0.370572	-0.522491	1.7027	0.202959	0.0452528	0.270051	0.581607	2.52792	0.199685
17	24140906	24142107	1202	*	Promoter	11	24073680	24141595	67916	2	ENSMUSG00000024122	ENSMUST00000102927	protein_coding	0	ENSMUST00000052462;ENSMUST00000140906;ENSMUST00000102927;ENSMUST00000115407;ENSMUST00000115409;ENSMUST00000150578;ENSMUST00000115411;ENSMUST00000128997;ENSMUST00000144533;ENSMUST00000234329	ENSMUSG00000024122;ENSMUSG00000024122;ENSMUSG00000024122;ENSMUSG00000024122;ENSMUSG00000024122;ENSMUSG00000024122;ENSMUSG00000024122;ENSMUSG00000024122;ENSMUSG00000024122;ENSMUSG00000117557	0;0;0;0;0;0;0;0;-99;4939	Pdpk1	2.02876	2.85062	1.84682	6.03109	0.00240309	0.00123235	0.00735418	0.437227	1.73473	3.36384
17	24154610	24155119	510	*	Distal Intergenic	11	24155833	24156739	907	2	ENSMUSG00000036820	ENSMUST00000132944	processed_transcript	1620	ENSMUST00000052462;ENSMUST00000140906;ENSMUST00000040735;ENSMUST00000130520;ENSMUST00000129523;ENSMUST00000138685;ENSMUST00000234886;ENSMUST00000234818;ENSMUST00000132944	ENSMUSG00000024122;ENSMUSG00000024122;ENSMUSG00000036820;ENSMUSG00000036820;ENSMUSG00000036820;ENSMUSG00000036820;ENSMUSG00000036820;ENSMUSG00000036820;ENSMUSG00000036820	0;0;0;0;0;0;2916;2667;1620	Amdhd2	2.55084	0.0623048	-0.320775	2.66077	0.0752163	0.0204626	0.122113	0.445456	4.31272	0.485214
17	24191844	24192832	989	*	Intron (ENSMUST00000040474/ENSMUSG00000036473, intron 1 of 7)	11	24175432	24205562	30131	2	ENSMUSG00000036473	ENSMUST00000097376	protein_coding	12730	ENSMUST00000097376;ENSMUST00000168410;ENSMUST00000201805;ENSMUST00000201359;ENSMUST00000201301;ENSMUST00000201089;ENSMUST00000201716;ENSMUST00000040474;ENSMUST00000167791;ENSMUST00000201960;ENSMUST00000202925;ENSMUST00000201583;ENSMUST00000171189;ENSMUST00000168378	ENSMUSG00000036473;ENSMUSG00000036473;ENSMUSG00000036473;ENSMUSG00000036473;ENSMUSG00000036473;ENSMUSG00000036473;ENSMUSG00000036473;ENSMUSG00000036473;ENSMUSG00000036473;ENSMUSG00000036473;ENSMUSG00000036473;ENSMUSG00000036473;ENSMUSG00000036473;ENSMUSG00000036473	0;0;0;0;0;0;0;0;0;0;0;0;0;0	Tbc1d24	3.29751	4.25368	2.21912	10.966	1.72847e-05	1.78724e-05	0.000106656	0.229709	3.5352	5.40212
17	24197139	24198084	946	*	Intron (ENSMUST00000040474/ENSMUSG00000036473, intron 1 of 7)	11	24175432	24205562	30131	2	ENSMUSG00000036473	ENSMUST00000097376	protein_coding	7478	ENSMUST00000097376;ENSMUST00000168410;ENSMUST00000201805;ENSMUST00000201359;ENSMUST00000201301;ENSMUST00000201089;ENSMUST00000201716;ENSMUST00000040474;ENSMUST00000167791;ENSMUST00000201960;ENSMUST00000202925;ENSMUST00000201583;ENSMUST00000171189;ENSMUST00000168378	ENSMUSG00000036473;ENSMUSG00000036473;ENSMUSG00000036473;ENSMUSG00000036473;ENSMUSG00000036473;ENSMUSG00000036473;ENSMUSG00000036473;ENSMUSG00000036473;ENSMUSG00000036473;ENSMUSG00000036473;ENSMUSG00000036473;ENSMUSG00000036473;ENSMUSG00000036473;ENSMUSG00000036473	0;0;0;0;0;0;0;0;0;0;0;0;0;0	Tbc1d24	1.344	2.06694	2.30969	5.54436	0.00390974	0.00185337	0.0110602	1.42649	4.11255	5.67639
17	24202804	24203598	795	*	Intron (ENSMUST00000040474/ENSMUSG00000036473, intron 1 of 7)	11	24175432	24205562	30131	2	ENSMUSG00000036473	ENSMUST00000097376	protein_coding	1964	ENSMUST00000097376;ENSMUST00000168410;ENSMUST00000201805;ENSMUST00000201359;ENSMUST00000201301;ENSMUST00000201089;ENSMUST00000201716;ENSMUST00000040474;ENSMUST00000167791;ENSMUST00000201960;ENSMUST00000202925;ENSMUST00000201583;ENSMUST00000171189;ENSMUST00000168378;ENSMUST00000024931;ENSMUST00000234420;ENSMUST00000234909;ENSMUST00000234451	ENSMUSG00000036473;ENSMUSG00000036473;ENSMUSG00000036473;ENSMUSG00000036473;ENSMUSG00000036473;ENSMUSG00000036473;ENSMUSG00000036473;ENSMUSG00000036473;ENSMUSG00000036473;ENSMUSG00000036473;ENSMUSG00000036473;ENSMUSG00000036473;ENSMUSG00000036473;ENSMUSG00000036473;ENSMUSG00000117406;ENSMUSG00000117406;ENSMUSG00000117406;ENSMUSG00000117406	0;0;0;0;0;0;0;0;0;0;0;0;0;0;0;0;0;0	Tbc1d24	7.29766	9.01429	3.38598	33.0732	4.34189e-15	3.56822e-14	2.12937e-13	0	4.60604	17.5849
17	24203871	24204592	722	*	3' UTR	11	24175432	24205562	30131	2	ENSMUSG00000036473	ENSMUST00000097376	protein_coding	970	ENSMUST00000097376;ENSMUST00000168410;ENSMUST00000201805;ENSMUST00000201359;ENSMUST00000201301;ENSMUST00000201089;ENSMUST00000201716;ENSMUST00000040474;ENSMUST00000167791;ENSMUST00000201960;ENSMUST00000202925;ENSMUST00000201583;ENSMUST00000171189;ENSMUST00000168378;ENSMUST00000148704;ENSMUST00000171563;ENSMUST00000024931;ENSMUST00000234420;ENSMUST00000234909;ENSMUST00000234451	ENSMUSG00000036473;ENSMUSG00000036473;ENSMUSG00000036473;ENSMUSG00000036473;ENSMUSG00000036473;ENSMUSG00000036473;ENSMUSG00000036473;ENSMUSG00000036473;ENSMUSG00000036473;ENSMUSG00000036473;ENSMUSG00000036473;ENSMUSG00000036473;ENSMUSG00000036473;ENSMUSG00000036473;ENSMUSG00000085185;ENSMUSG00000085185;ENSMUSG00000117406;ENSMUSG00000117406;ENSMUSG00000117406;ENSMUSG00000117406	0;0;0;0;0;0;0;0;0;0;0;0;0;0;0;0;0;0;0;0	Tbc1d24	3.2867	5.49122	3.23909	28.3642	4.81326e-13	2.61534e-12	1.56073e-11	0.314657	4.13824	17.2099
17	24204966	24206287	1322	*	Promoter	11	24175432	24205562	30131	2	ENSMUSG00000036473	ENSMUST00000097376	protein_coding	0	ENSMUST00000097376;ENSMUST00000168410;ENSMUST00000201805;ENSMUST00000201359;ENSMUST00000201301;ENSMUST00000201089;ENSMUST00000201716;ENSMUST00000040474;ENSMUST00000167791;ENSMUST00000201960;ENSMUST00000202925;ENSMUST00000201583;ENSMUST00000148704;ENSMUST00000171563;ENSMUST00000024931;ENSMUST00000234420;ENSMUST00000234909;ENSMUST00000234451	ENSMUSG00000036473;ENSMUSG00000036473;ENSMUSG00000036473;ENSMUSG00000036473;ENSMUSG00000036473;ENSMUSG00000036473;ENSMUSG00000036473;ENSMUSG00000036473;ENSMUSG00000036473;ENSMUSG00000036473;ENSMUSG00000036473;ENSMUSG00000036473;ENSMUSG00000085185;ENSMUSG00000085185;ENSMUSG00000117406;ENSMUSG00000117406;ENSMUSG00000117406;ENSMUSG00000117406	0;0;0;0;0;0;0;0;0;0;0;0;0;0;0;0;0;0	Tbc1d24	2.87092	3.23416	3.33276	16.2523	8.74976e-08	1.5923e-07	9.50225e-07	1.02077	8.53045	9.40841
17	24208397	24209712	1316	*	Promoter	11	24208861	24221545	12685	1	ENSMUSG00000085185	ENSMUST00000148704	antisense	0	ENSMUST00000097376;ENSMUST00000168410;ENSMUST00000201805;ENSMUST00000201359;ENSMUST00000201301;ENSMUST00000201089;ENSMUST00000201716;ENSMUST00000040474;ENSMUST00000167791;ENSMUST00000201960;ENSMUST00000202925;ENSMUST00000201583;ENSMUST00000148704;ENSMUST00000171563;ENSMUST00000137883;ENSMUST00000024931;ENSMUST00000234420;ENSMUST00000234909;ENSMUST00000234451	ENSMUSG00000036473;ENSMUSG00000036473;ENSMUSG00000036473;ENSMUSG00000036473;ENSMUSG00000036473;ENSMUSG00000036473;ENSMUSG00000036473;ENSMUSG00000036473;ENSMUSG00000036473;ENSMUSG00000036473;ENSMUSG00000036473;ENSMUSG00000036473;ENSMUSG00000085185;ENSMUSG00000085185;ENSMUSG00000085185;ENSMUSG00000117406;ENSMUSG00000117406;ENSMUSG00000117406;ENSMUSG00000117406	0;0;0;0;0;0;0;0;0;0;0;0;0;0;0;0;0;0;0	BC028777	2.4667	2.12085	2.44846	6.24836	0.0019338	0.00103245	0.00616124	0.971335	6.21209	4.11879
17	24211650	24212197	548	*	Intron (ENSMUST00000148704/ENSMUSG00000085185, intron 1 of 2)	11	24208861	24221545	12685	1	ENSMUSG00000085185	ENSMUST00000148704	antisense	2789	ENSMUST00000137648;ENSMUST00000024930;ENSMUST00000124557;ENSMUST00000148704;ENSMUST00000171563;ENSMUST00000137883;ENSMUST00000024931;ENSMUST00000234420;ENSMUST00000234909;ENSMUST00000234451	ENSMUSG00000024118;ENSMUSG00000024118;ENSMUSG00000024118;ENSMUSG00000085185;ENSMUSG00000085185;ENSMUSG00000085185;ENSMUSG00000117406;ENSMUSG00000117406;ENSMUSG00000117406;ENSMUSG00000117406	0;0;0;0;0;0;0;0;0;0	BC028777	1.06354	1.22841	1.40206	1.37168	0.253681	0.0538981	0.321643	2.04795	3.80502	4.23484
17	24220266	24221437	1172	*	Promoter	11	24215239	24220851	5613	2	ENSMUSG00000024118	ENSMUST00000137648	retained_intron	0	ENSMUST00000137648;ENSMUST00000024930;ENSMUST00000149916;ENSMUST00000138818;ENSMUST00000124557;ENSMUST00000115390;ENSMUST00000234837;ENSMUST00000148704;ENSMUST00000171563;ENSMUST00000137883	ENSMUSG00000024118;ENSMUSG00000024118;ENSMUSG00000024118;ENSMUSG00000024118;ENSMUSG00000024118;ENSMUSG00000072082;ENSMUSG00000072082;ENSMUSG00000085185;ENSMUSG00000085185;ENSMUSG00000085185	0;0;0;0;0;0;9286;0;0;0	Tedc2	3.34582	3.22992	2.23453	8.29866	0.000248892	0.00018164	0.00108396	0.387684	4.66478	4.12036
17	24351268	24352904	1637	*	Promoter	11	24351950	24397783	45834	1	ENSMUSG00000024130	ENSMUST00000133816	retained_intron	0	ENSMUST00000133816;ENSMUST00000039013;ENSMUST00000079594;ENSMUST00000234109;ENSMUST00000149233;ENSMUST00000148557;ENSMUST00000155889;ENSMUST00000136295;ENSMUST00000234232;ENSMUST00000121226;ENSMUST00000039324	ENSMUSG00000024130;ENSMUSG00000024130;ENSMUSG00000024130;ENSMUSG00000024130;ENSMUSG00000024130;ENSMUSG00000024130;ENSMUSG00000024130;ENSMUSG00000024130;ENSMUSG00000035435;ENSMUSG00000035435;ENSMUSG00000035435	0;0;0;0;0;0;0;0;-200;0;0	Abca3	1.96183	2.9751	3.48067	17.5242	2.45283e-08	5.03265e-08	3.00329e-07	1.14539	4.3727	8.84216
17	24414546	24415113	568	*	Promoter	11	24414565	24416670	2106	1	ENSMUSG00000034681	ENSMUST00000234342	retained_intron	0	ENSMUST00000039013;ENSMUST00000079594;ENSMUST00000117337;ENSMUST00000234342;ENSMUST00000115371;ENSMUST00000234977;ENSMUST00000088512;ENSMUST00000163717;ENSMUST00000234729;ENSMUST00000234089;ENSMUST00000234154;ENSMUST00000234832;ENSMUST00000180390;ENSMUST00000181259;ENSMUST00000181014;ENSMUST00000180721;ENSMUST00000181760;ENSMUST00000180579;ENSMUST00000084725	ENSMUSG00000024130;ENSMUSG00000024130;ENSMUSG00000024130;ENSMUSG00000034681;ENSMUSG00000034681;ENSMUSG00000034681;ENSMUSG00000034681;ENSMUSG00000034681;ENSMUSG00000034681;ENSMUSG00000034681;ENSMUSG00000034681;ENSMUSG00000034681;ENSMUSG00000073437;ENSMUSG00000073437;ENSMUSG00000073437;ENSMUSG00000073437;ENSMUSG00000073437;ENSMUSG00000073437;ENSMUSG00000073437	0;0;50064;0;0;0;0;0;0;-3057;-3379;-5000;0;0;0;0;0;0;-922	Rnps1	1.06125	0.740878	0.762042	0.474787	0.622018	0.112793	0.673103	1.57587	2.97709	2.27283
17	24454554	24455533	980	*	Promoter	11	24443871	24455392	11522	2	ENSMUSG00000024137	ENSMUST00000226941	protein_coding	0	ENSMUST00000226654;ENSMUST00000226941;ENSMUST00000226754;ENSMUST00000056032;ENSMUST00000227293;ENSMUST00000228882	ENSMUSG00000024137;ENSMUSG00000024137;ENSMUSG00000024137;ENSMUSG00000024137;ENSMUSG00000024137;ENSMUSG00000024137	0;0;0;0;0;-3075	E4f1	3.53093	4.30157	2.2735	11.1947	1.37508e-05	1.45963e-05	8.71051e-05	0.231819	2.93212	5.47782
17	24501541	24503087	1547	*	Promoter	11	24501678	24503932	2255	1	ENSMUSG00000033597	ENSMUST00000235032	retained_intron	0	ENSMUST00000234171;ENSMUST00000024958;ENSMUST00000234717;ENSMUST00000234030;ENSMUST00000235032	ENSMUSG00000033597;ENSMUSG00000033597;ENSMUSG00000033597;ENSMUSG00000033597;ENSMUSG00000033597	0;0;0;1115;0	Caskin1	3.37934	3.89929	3.26141	18.7117	7.48125e-09	1.71113e-08	1.02113e-07	0.532586	5.79408	7.60896
17	24527661	24528426	766	*	Promoter	11	24508562	24527938	19377	2	ENSMUSG00000052752	ENSMUST00000176652	protein_coding	0	ENSMUST00000176652;ENSMUST00000176178;ENSMUST00000176086;ENSMUST00000177139;ENSMUST00000176237;ENSMUST00000176092;ENSMUST00000176668;ENSMUST00000176434;ENSMUST00000176353;ENSMUST00000176324;ENSMUST00000177405;ENSMUST00000177401;ENSMUST00000177025;ENSMUST00000176361;ENSMUST00000177193;ENSMUST00000177154;ENSMUST00000082834;ENSMUST00000176533;ENSMUST00000035797;ENSMUST00000061764;ENSMUST00000177441;ENSMUST00000176025;ENSMUST00000176921;ENSMUST00000176215	ENSMUSG00000052752;ENSMUSG00000052752;ENSMUSG00000052752;ENSMUSG00000052752;ENSMUSG00000052752;ENSMUSG00000052752;ENSMUSG00000052752;ENSMUSG00000052752;ENSMUSG00000052752;ENSMUSG00000052752;ENSMUSG00000052752;ENSMUSG00000052752;ENSMUSG00000052752;ENSMUSG00000052752;ENSMUSG00000052752;ENSMUSG00000052752;ENSMUSG00000064768;ENSMUSG00000079657;ENSMUSG00000079657;ENSMUSG00000079657;ENSMUSG00000079657;ENSMUSG00000079657;ENSMUSG00000093565;ENSMUSG00000093565	0;0;0;0;0;0;0;0;0;0;0;0;0;0;-113;-172;-50;5784;5462;0;5286;1520;0;0	Traf7	2.96977	3.77765	1.82742	7.61595	0.000492602	0.000326033	0.00194564	0.296583	3.38596	5.33917
17	24549276	24550927	1652	*	Promoter	11	24549834	24550883	1050	1	ENSMUSG00000032855	ENSMUST00000228550	protein_coding	0	ENSMUST00000228550;ENSMUST00000035565;ENSMUST00000234740;ENSMUST00000234764	ENSMUSG00000032855;ENSMUSG00000032855;ENSMUSG00000117423;ENSMUSG00000117423	0;0;15414;15362	Pkd1	2.64728	3.34462	4.00537	24.87	1.58408e-11	6.35842e-11	3.79445e-10	1.3156	7.88099	12.8599
17	24554499	24555580	1082	*	Intron (ENSMUST00000035565/ENSMUSG00000032855, intron 1 of 45)	11	24549950	24596508	46559	1	ENSMUSG00000032855	ENSMUST00000035565	protein_coding	4549	ENSMUST00000228550;ENSMUST00000035565	ENSMUSG00000032855;ENSMUSG00000032855	0;0	Pkd1	3.02448	3.94023	2.76906	14.6698	4.25823e-07	6.62175e-07	3.9516e-06	0.551505	4.32421	7.56765
17	24557102	24558438	1337	*	Intron (ENSMUST00000035565/ENSMUSG00000032855, intron 1 of 45)	11	24549950	24596508	46559	1	ENSMUSG00000032855	ENSMUST00000035565	protein_coding	7152	ENSMUST00000035565	ENSMUSG00000032855	0	Pkd1	2.77887	3.06416	2.55098	9.59028	6.8406e-05	5.96125e-05	0.000355744	0.616239	4.0891	4.97649
17	24581620	24582652	1033	*	Exon (ENSMUST00000035565/ENSMUSG00000032855, exon 26 of 46)	11	24549950	24596508	46559	1	ENSMUSG00000032855	ENSMUST00000035565	protein_coding	31670	ENSMUST00000035565;ENSMUST00000227107;ENSMUST00000226883;ENSMUST00000226178;ENSMUST00000227836;ENSMUST00000228750	ENSMUSG00000032855;ENSMUSG00000032855;ENSMUSG00000032855;ENSMUSG00000032855;ENSMUSG00000032855;ENSMUSG00000032855	0;0;3594;0;-3194;-4967	Pkd1	3.27428	3.78924	1.85351	7.51507	0.000544888	0.000355506	0.00212152	0.219925	2.40011	3.85311
17	24669417	24670236	820	*	Promoter	11	24669687	24682016	12330	1	ENSMUSG00000041130	ENSMUST00000234956	protein_coding	0	ENSMUST00000234956;ENSMUST00000047179	ENSMUSG00000041130;ENSMUSG00000041130	0;0	Zfp598	3.36669	2.81618	1.93034	6.42829	0.00161537	0.000889015	0.00530529	0.554104	7.90746	4.68993
17	24689074	24690901	1828	*	Promoter	11	24685092	24689955	4864	2	ENSMUSG00000007021	ENSMUST00000007236	protein_coding	0	ENSMUST00000007236;ENSMUST00000130936;ENSMUST00000046839;ENSMUST00000234520;ENSMUST00000234197;ENSMUST00000234235;ENSMUST00000234859;ENSMUST00000234811	ENSMUSG00000007021;ENSMUSG00000007021;ENSMUSG00000040888;ENSMUSG00000040888;ENSMUSG00000040888;ENSMUSG00000040888;ENSMUSG00000040888;ENSMUSG00000040888	0;-875;0;0;0;0;4805;4085	Syngr3	2.06579	2.85519	2.96066	12.1047	5.53529e-06	6.50352e-06	3.88105e-05	0.699276	2.99077	5.27083
17	24723919	24724707	789	*	Promoter	11	24722060	24724478	2419	2	ENSMUSG00000040048	ENSMUST00000045602	protein_coding	0	ENSMUST00000170239;ENSMUST00000183214;ENSMUST00000045602;ENSMUST00000129451;ENSMUST00000135708;ENSMUST00000147648;ENSMUST00000144285;ENSMUST00000141324;ENSMUST00000152407;ENSMUST00000170715;ENSMUST00000054289;ENSMUST00000146867;ENSMUST00000129984;ENSMUST00000122809;ENSMUST00000129580;ENSMUST00000132803;ENSMUST00000104521;ENSMUST00000158630;ENSMUST00000161706	ENSMUSG00000002500;ENSMUSG00000002500;ENSMUSG00000040048;ENSMUSG00000040048;ENSMUSG00000040048;ENSMUSG00000040048;ENSMUSG00000040048;ENSMUSG00000040048;ENSMUSG00000044533;ENSMUSG00000044533;ENSMUSG00000044533;ENSMUSG00000044533;ENSMUSG00000044533;ENSMUSG00000044533;ENSMUSG00000044533;ENSMUSG00000044533;ENSMUSG00000077709;ENSMUSG00000089255;ENSMUSG00000090101	0;-3467;0;0;0;0;-1013;-1270;0;0;0;0;0;0;0;2470;0;0;0	Ndufb10	2.03995	1.97686	1.66491	3.28077	0.0376003	0.0116706	0.0696457	1.04425	3.64192	3.51536
17	24886368	24887507	1140	*	Promoter	11	24886643	24892149	5507	1	ENSMUSG00000024160	ENSMUST00000117890	protein_coding	0	ENSMUST00000117890;ENSMUST00000168265;ENSMUST00000120943;ENSMUST00000068508;ENSMUST00000130194;ENSMUST00000119829;ENSMUST00000134932;ENSMUST00000024976;ENSMUST00000144430;ENSMUST00000146923;ENSMUST00000234352;ENSMUST00000044252;ENSMUST00000234098;ENSMUST00000234579;ENSMUST00000235055;ENSMUST00000234968;ENSMUST00000234293;ENSMUST00000234583;ENSMUST00000234489;ENSMUST00000234261;ENSMUST00000234915;ENSMUST00000234928;ENSMUST00000234674;ENSMUST00000234597;ENSMUST00000234598;ENSMUST00000050714;ENSMUST00000234754;ENSMUST00000121542;ENSMUST00000156659;ENSMUST00000139754;ENSMUST00000119848	ENSMUSG00000024160;ENSMUSG00000024160;ENSMUSG00000024160;ENSMUSG00000024160;ENSMUSG00000024160;ENSMUSG00000024160;ENSMUSG00000024160;ENSMUSG00000024160;ENSMUSG00000024160;ENSMUSG00000024163;ENSMUSG00000039183;ENSMUSG00000039183;ENSMUSG00000039183;ENSMUSG00000039183;ENSMUSG00000039183;ENSMUSG00000039183;ENSMUSG00000039183;ENSMUSG00000039183;ENSMUSG00000039183;ENSMUSG00000039183;ENSMUSG00000039183;ENSMUSG00000039183;ENSMUSG00000039183;ENSMUSG00000039183;ENSMUSG00000039183;ENSMUSG00000046070;ENSMUSG00000046070;ENSMUSG00000073436;ENSMUSG00000073436;ENSMUSG00000073436;ENSMUSG00000073436	0;0;0;0;0;0;0;0;-357;0;-19;-20;-21;-29;-30;-35;-39;-39;-48;-53;-61;-417;-454;-454;-751;8110;7611;7580;7571;7552;7548	Spsb3	2.44665	2.91584	2.40396	8.44484	0.000215046	0.000160904	0.000960213	0.660289	3.21211	5.34208
17	24936485	24937259	775	*	Promoter	11	24897506	24936977	39472	2	ENSMUSG00000024163	ENSMUST00000115229	protein_coding	0	ENSMUST00000115229;ENSMUST00000178969;ENSMUST00000088345;ENSMUST00000120035;ENSMUST00000121787;ENSMUST00000119115;ENSMUST00000148360;ENSMUST00000146923;ENSMUST00000121723;ENSMUST00000117509;ENSMUST00000115228;ENSMUST00000233067	ENSMUSG00000024163;ENSMUSG00000024163;ENSMUSG00000024163;ENSMUSG00000024163;ENSMUSG00000024163;ENSMUSG00000024163;ENSMUSG00000024163;ENSMUSG00000024163;ENSMUSG00000024163;ENSMUSG00000024163;ENSMUSG00000024163;ENSMUSG00000024165	0;0;0;0;0;0;0;0;0;0;0;0	Mapk8ip3	1.62915	2.54367	1.59928	4.64579	0.0096025	0.00388424	0.0231796	0.769972	2.83805	4.16579
17	25077122	25079443	2322	*	Promoter	11	25057904	25078224	20321	2	ENSMUSG00000024168	ENSMUST00000153745	protein_coding	0	ENSMUST00000233505;ENSMUST00000232699;ENSMUST00000024984;ENSMUST00000153745;ENSMUST00000142000;ENSMUST00000137386;ENSMUST00000024983;ENSMUST00000140692;ENSMUST00000153895	ENSMUSG00000024168;ENSMUSG00000024168;ENSMUSG00000024168;ENSMUSG00000024168;ENSMUSG00000024169;ENSMUSG00000024169;ENSMUSG00000024169;ENSMUSG00000024169;ENSMUSG00000024169	0;0;0;0;0;0;0;0;0	Tmem204	2.55591	1.55478	2.30061	5.95382	0.00259612	0.00131455	0.00784471	0.679001	3.76174	2.00477
17	25205839	25207216	1378	*	Intron (ENSMUST00000039734/ENSMUSG00000015127, intron 5 of 14)	11	25188397	25234443	46047	1	ENSMUSG00000015127	ENSMUST00000039734	protein_coding	17442	ENSMUST00000039734;ENSMUST00000160896;ENSMUST00000160785;ENSMUST00000162838	ENSMUSG00000015127;ENSMUSG00000015127;ENSMUSG00000015127;ENSMUSG00000015127	0;0;16375;-3469	Unkl	1.07921	1.65586	1.70701	2.76624	0.0628993	0.0177985	0.106215	0.711112	1.88218	2.41199
17	25231058	25232052	995	*	3' UTR	11	25188397	25234443	46047	1	ENSMUSG00000015127	ENSMUST00000039734	protein_coding	42661	ENSMUST00000039734;ENSMUST00000160896;ENSMUST00000162498;ENSMUST00000015271;ENSMUST00000161679;ENSMUST00000115154;ENSMUST00000038973	ENSMUSG00000015127;ENSMUSG00000015127;ENSMUSG00000015127;ENSMUSG00000015127;ENSMUSG00000015127;ENSMUSG00000035521;ENSMUSG00000035521	0;0;0;0;0;8072;8064	Unkl	0.659749	-1.22628	0.0450676	2.25342	0.105041	0.0265325	0.158335	1.12791	1.69948	0.368333
17	25318611	25319149	539	*	Promoter	11	25318654	25322684	4031	1	ENSMUSG00000034039	ENSMUST00000024993	protein_coding	0	ENSMUST00000024993;ENSMUST00000234609	ENSMUSG00000034039;ENSMUSG00000034039	0;0	Prss29	2.55077	1.34043	0.173491	1.49057	0.225246	0.0490849	0.292919	0.553551	3.13727	1.02817
17	25385204	25385980	777	*	Exon (ENSMUST00000078496/ENSMUSG00000024112, exon 17 of 35)	11	25374285	25433783	59499	2	ENSMUSG00000024112	ENSMUST00000159610	protein_coding	47803	ENSMUST00000159610;ENSMUST00000159048;ENSMUST00000078496;ENSMUST00000162820;ENSMUST00000161035;ENSMUST00000161658	ENSMUSG00000024112;ENSMUSG00000024112;ENSMUSG00000024112;ENSMUSG00000024112;ENSMUSG00000024112;ENSMUSG00000024112	0;0;0;3492;-4553;-4925	Cacna1h	1.06227	0.131544	0.431471	0.483353	0.616713	0.112007	0.668413	1.06037	2.1763	1.2019
17	25436409	25437056	648	*	Distal Intergenic	11	25374295	25433783	59489	2	ENSMUSG00000024112	ENSMUST00000078496	protein_coding	-2626	ENSMUST00000159610;ENSMUST00000159048;ENSMUST00000159052;ENSMUST00000078496;ENSMUST00000161454;ENSMUST00000159623	ENSMUSG00000024112;ENSMUSG00000024112;ENSMUSG00000024112;ENSMUSG00000024112;ENSMUSG00000024112;ENSMUSG00000024112	0;0;0;0;0;0	Cacna1h	2.04746	0.834267	0.92958	1.94152	0.143487	0.0342103	0.204154	1.16162	4.43438	2.28437
17	25461958	25464612	2655	*	Intron (ENSMUST00000234104/ENSMUSG00000024175, intron 1 of 5)	11	25454615	25476599	21985	1	ENSMUSG00000024175	ENSMUST00000234104	processed_transcript	7343	ENSMUST00000234104	ENSMUSG00000024175	0	Tekt4	3.84097	3.41359	3.6107	21.2766	5.75682e-10	1.67203e-09	9.97803e-09	0.48146	6.72832	5.2119
17	25464693	25466479	1787	*	Intron (ENSMUST00000234104/ENSMUSG00000024175, intron 1 of 5)	11	25454615	25476599	21985	1	ENSMUSG00000024175	ENSMUST00000234104	processed_transcript	10078	ENSMUST00000234104	ENSMUSG00000024175	0	Tekt4	3.54324	2.93985	2.92161	12.98	2.30691e-06	3.00093e-06	1.79084e-05	0.588189	6.21138	4.50926
17	25474170	25475400	1231	*	Promoter	11	25474304	25476592	2289	1	ENSMUSG00000024175	ENSMUST00000234436	processed_transcript	0	ENSMUST00000234104;ENSMUST00000234449;ENSMUST00000025002;ENSMUST00000235033;ENSMUST00000234436	ENSMUSG00000024175;ENSMUSG00000024175;ENSMUSG00000024175;ENSMUSG00000024175;ENSMUSG00000024175	0;0;0;0;0	Tekt4	1.27863	1.30126	1.96234	2.11333	0.120836	0.0297862	0.177752	1.3386	2.65446	3.22929
17	25485088	25486306	1219	*	Distal Intergenic	11	25474304	25476592	2289	1	ENSMUSG00000024175	ENSMUST00000234436	processed_transcript	10784	ENSMUST00000051864;ENSMUST00000165183	ENSMUSG00000050824;ENSMUSG00000050824	10982;10909	Tekt4	3.52853	3.60713	1.73379	6.53899	0.0014461	0.000810577	0.00483721	0.244761	2.35724	2.58548
17	25551601	25552191	591	*	Exon (ENSMUST00000235087/ENSMUSG00000117445, exon 2 of 2)	11	25552048	25561213	9166	2	ENSMUSG00000117445	ENSMUST00000235087	lincRNA	9022	ENSMUST00000235087;ENSMUST00000234730	ENSMUSG00000117445;ENSMUSG00000117544	0;-2112	Gm50026	1.04948	-0.0358389	0.0169973	0.426369	0.652876	0.117441	0.700844	0.768808	2.19429	1.25598
17	25569885	25570988	1104	*	Promoter	11	25565892	25570686	4795	2	ENSMUSG00000024176	ENSMUST00000025003	protein_coding	0	ENSMUST00000025003;ENSMUST00000173447;ENSMUST00000174560;ENSMUST00000163493;ENSMUST00000235022;ENSMUST00000234667;ENSMUST00000239478;ENSMUST00000234504	ENSMUSG00000024176;ENSMUSG00000024176;ENSMUSG00000024176;ENSMUSG00000091475;ENSMUSG00000091475;ENSMUSG00000091475;ENSMUSG00000091475;ENSMUSG00000091475	0;0;0;0;0;0;0;0	Sox8	2.35437	2.74864	1.78935	5.27922	0.00509677	0.00230752	0.0137703	0.476039	2.70635	3.38967
17	25578676	25579993	1318	*	Promoter	11	25579085	25656479	77395	1	ENSMUSG00000002279	ENSMUST00000141606	protein_coding	0	ENSMUST00000141606;ENSMUST00000063344;ENSMUST00000116641;ENSMUST00000126164;ENSMUST00000137201;ENSMUST00000154842;ENSMUST00000142264;ENSMUST00000128146;ENSMUST00000127280;ENSMUST00000156868;ENSMUST00000163493;ENSMUST00000235022;ENSMUST00000234667;ENSMUST00000239478;ENSMUST00000234504	ENSMUSG00000002279;ENSMUSG00000002279;ENSMUSG00000002279;ENSMUSG00000002279;ENSMUSG00000002279;ENSMUSG00000002279;ENSMUSG00000002279;ENSMUSG00000002279;ENSMUSG00000002279;ENSMUSG00000002279;ENSMUSG00000091475;ENSMUSG00000091475;ENSMUSG00000091475;ENSMUSG00000091475;ENSMUSG00000091475	0;0;0;0;0;0;0;0;0;0;0;0;0;0;0	Lmf1	2.33863	3.55806	2.41271	11.3404	1.18872e-05	1.28212e-05	7.65119e-05	0.452753	1.88112	5.18033
17	25606726	25607927	1202	*	Intron (ENSMUST00000063344/ENSMUSG00000002279, intron 3 of 10)	11	25579085	25656479	77395	1	ENSMUSG00000002279	ENSMUST00000141606	protein_coding	27641	ENSMUST00000141606;ENSMUST00000063344;ENSMUST00000116641;ENSMUST00000137201;ENSMUST00000154842;ENSMUST00000128146;ENSMUST00000127280;ENSMUST00000156868	ENSMUSG00000002279;ENSMUSG00000002279;ENSMUSG00000002279;ENSMUSG00000002279;ENSMUSG00000002279;ENSMUSG00000002279;ENSMUSG00000002279;ENSMUSG00000002279	0;0;0;0;0;0;0;0	Lmf1	1.47938	0.786953	1.61611	1.42256	0.241097	0.0517137	0.308607	1.19324	3.04643	2.13839
17	25624431	25625427	997	*	Intron (ENSMUST00000063344/ENSMUSG00000002279, intron 4 of 10)	11	25579085	25656479	77395	1	ENSMUSG00000002279	ENSMUST00000141606	protein_coding	45346	ENSMUST00000141606;ENSMUST00000063344;ENSMUST00000116641;ENSMUST00000137201;ENSMUST00000154842;ENSMUST00000128146;ENSMUST00000127280;ENSMUST00000156868	ENSMUSG00000002279;ENSMUSG00000002279;ENSMUSG00000002279;ENSMUSG00000002279;ENSMUSG00000002279;ENSMUSG00000002279;ENSMUSG00000002279;ENSMUSG00000002279	0;0;0;0;0;0;0;0	Lmf1	2.0499	1.15772	1.12832	1.87441	0.153447	0.0361528	0.215746	0.82639	3.39215	1.82566
17	25640956	25641736	781	*	Intron (ENSMUST00000063344/ENSMUSG00000002279, intron 5 of 10)	11	25579085	25656479	77395	1	ENSMUSG00000002279	ENSMUST00000141606	protein_coding	61871	ENSMUST00000141606;ENSMUST00000063344;ENSMUST00000116641;ENSMUST00000137201;ENSMUST00000154842;ENSMUST00000127280	ENSMUSG00000002279;ENSMUSG00000002279;ENSMUSG00000002279;ENSMUSG00000002279;ENSMUSG00000002279;ENSMUSG00000002279	0;0;0;0;0;0	Lmf1	2.95981	1.90693	0.533432	2.29154	0.101112	0.0257198	0.153486	0.382028	2.66985	1.3269
17	25653177	25654398	1222	*	Intron (ENSMUST00000063344/ENSMUSG00000002279, intron 6 of 10)	11	25579085	25656479	77395	1	ENSMUSG00000002279	ENSMUST00000141606	protein_coding	74092	ENSMUST00000141606;ENSMUST00000063344;ENSMUST00000116641;ENSMUST00000137201;ENSMUST00000154842	ENSMUSG00000002279;ENSMUSG00000002279;ENSMUSG00000002279;ENSMUSG00000002279;ENSMUSG00000002279	0;0;0;0;0	Lmf1	0.346782	1.2168	1.61884	1.90457	0.148888	0.0352565	0.210397	1.04605	1.38379	2.64736
17	25656542	25657466	925	*	Intron (ENSMUST00000063344/ENSMUSG00000002279, intron 10 of 10)	11	25579174	25662826	83653	1	ENSMUSG00000002279	ENSMUST00000063344	protein_coding	77368	ENSMUST00000141606;ENSMUST00000063344;ENSMUST00000116641;ENSMUST00000137201;ENSMUST00000154842	ENSMUSG00000002279;ENSMUSG00000002279;ENSMUSG00000002279;ENSMUSG00000002279;ENSMUSG00000002279	0;0;0;0;0	Lmf1	1.06359	1.51254	1.2747	1.81395	0.16301	0.0377826	0.225472	0.813762	1.82809	2.52971
17	25718876	25719301	426	*	3' UTR	11	25718926	25727419	8494	2	ENSMUSG00000019214	ENSMUST00000048054	protein_coding	8118	ENSMUST00000048054;ENSMUST00000170070;ENSMUST00000170575;ENSMUST00000168914;ENSMUST00000167940;ENSMUST00000168060;ENSMUST00000169767;ENSMUST00000172002;ENSMUST00000115108	ENSMUSG00000019214;ENSMUSG00000019214;ENSMUSG00000019214;ENSMUSG00000019214;ENSMUSG00000019214;ENSMUSG00000019214;ENSMUSG00000019214;ENSMUSG00000025739;ENSMUSG00000025739	0;0;0;0;0;0;0;0;0	Chtf18	3.01347	1.57582	1.06676	4.00937	0.0181455	0.00648151	0.0386791	1.40077	8.59578	3.94262
17	25727214	25728254	1041	*	Promoter	11	25718926	25727419	8494	2	ENSMUSG00000019214	ENSMUST00000048054	protein_coding	0	ENSMUST00000048054;ENSMUST00000170070;ENSMUST00000170575;ENSMUST00000168914;ENSMUST00000237158;ENSMUST00000237183;ENSMUST00000237785;ENSMUST00000047273;ENSMUST00000235645	ENSMUSG00000019214;ENSMUSG00000019214;ENSMUSG00000019214;ENSMUSG00000019214;ENSMUSG00000019214;ENSMUSG00000041199;ENSMUSG00000041199;ENSMUSG00000041199;ENSMUSG00000041199	0;0;0;0;0;0;0;0;0	Chtf18	1.64433	3.05298	2.82814	13.3104	1.65794e-06	2.23746e-06	1.33523e-05	1.07807	3.24877	8.26404
17	25832868	25834113	1246	*	Promoter	11	25830616	25833404	2789	2	ENSMUSG00000039615	ENSMUST00000237186	protein_coding	0	ENSMUST00000043897;ENSMUST00000177470;ENSMUST00000177122;ENSMUST00000026831;ENSMUST00000184865;ENSMUST00000183929;ENSMUST00000133595;ENSMUST00000026832;ENSMUST00000152434;ENSMUST00000123692;ENSMUST00000123582;ENSMUST00000144589;ENSMUST00000143296;ENSMUST00000123560;ENSMUST00000026833;ENSMUST00000160349;ENSMUST00000237186;ENSMUST00000044911;ENSMUST00000235572;ENSMUST00000236361;ENSMUST00000236515;ENSMUST00000236565;ENSMUST00000235484;ENSMUST00000175335;ENSMUST00000176751	ENSMUSG00000025733;ENSMUSG00000025733;ENSMUSG00000025733;ENSMUSG00000025735;ENSMUSG00000025735;ENSMUSG00000025735;ENSMUSG00000025736;ENSMUSG00000025736;ENSMUSG00000025736;ENSMUSG00000025736;ENSMUSG00000025736;ENSMUSG00000025736;ENSMUSG00000025736;ENSMUSG00000025736;ENSMUSG00000025737;ENSMUSG00000025737;ENSMUSG00000039615;ENSMUSG00000039615;ENSMUSG00000039615;ENSMUSG00000039615;ENSMUSG00000039615;ENSMUSG00000039615;ENSMUSG00000039615;ENSMUSG00000093076;ENSMUSG00000093593	0;0;7035;0;0;0;4001;3825;3816;3804;3748;3747;3571;3029;9241;9219;0;0;0;0;0;0;0;-1440;0	Stub1	2.508	3.22509	3.00034	13.933	8.89607e-07	1.28063e-06	7.64228e-06	0.729318	4.29598	7.85241
17	25843148	25844707	1560	*	Promoter	11	25842256	25844569	2314	2	ENSMUSG00000025733	ENSMUST00000175869	processed_transcript	0	ENSMUST00000043897;ENSMUST00000175869;ENSMUST00000177315;ENSMUST00000176247;ENSMUST00000176709;ENSMUST00000177470;ENSMUST00000177347;ENSMUST00000176591;ENSMUST00000176604;ENSMUST00000175790;ENSMUST00000176583;ENSMUST00000176857;ENSMUST00000176602;ENSMUST00000177062;ENSMUST00000176882;ENSMUST00000177122;ENSMUST00000176522;ENSMUST00000176923;ENSMUST00000079461;ENSMUST00000176575;ENSMUST00000177170;ENSMUST00000176170;ENSMUST00000235437;ENSMUST00000176983;ENSMUST00000176751	ENSMUSG00000025733;ENSMUSG00000025733;ENSMUSG00000025733;ENSMUSG00000025733;ENSMUSG00000025733;ENSMUSG00000025733;ENSMUSG00000025733;ENSMUSG00000025733;ENSMUSG00000025733;ENSMUSG00000025733;ENSMUSG00000025733;ENSMUSG00000025733;ENSMUSG00000025733;ENSMUSG00000025733;ENSMUSG00000025733;ENSMUSG00000025733;ENSMUSG00000025733;ENSMUSG00000073434;ENSMUSG00000073434;ENSMUSG00000073434;ENSMUSG00000073434;ENSMUSG00000073434;ENSMUSG00000073434;ENSMUSG00000073434;ENSMUSG00000093593	0;0;0;0;0;0;0;0;0;0;-5;-11;-1042;-1094;-1486;-2000;-2549;0;0;0;0;7053;1874;1787;0	Rhot2	1.32315	1.86612	3.03875	7.13924	0.000793452	0.000491054	0.00293042	1.7757	4.0099	6.06607
17	25860140	25860533	394	*	Exon (ENSMUST00000079461/ENSMUSG00000073434, exon 4 of 41)	11	25844772	25861501	16730	2	ENSMUSG00000073434	ENSMUST00000176923	protein_coding	968	ENSMUST00000026828;ENSMUST00000235578;ENSMUST00000235806;ENSMUST00000237080;ENSMUST00000236479;ENSMUST00000237876;ENSMUST00000237000;ENSMUST00000176923;ENSMUST00000079461;ENSMUST00000177031;ENSMUST00000176575;ENSMUST00000177170;ENSMUST00000176678;ENSMUST00000176963	ENSMUSG00000025732;ENSMUSG00000025732;ENSMUSG00000025732;ENSMUSG00000025732;ENSMUSG00000025732;ENSMUSG00000025732;ENSMUSG00000025732;ENSMUSG00000073434;ENSMUSG00000073434;ENSMUSG00000073434;ENSMUSG00000073434;ENSMUSG00000073434;ENSMUSG00000073434;ENSMUSG00000073434	0;0;0;0;0;7303;3735;0;0;0;0;0;-914;-4846	Wdr90	1.97772	1.61996	0.291612	1.03942	0.353662	0.0706938	0.421873	0.757269	3.29143	2.12444
17	25861006	25862112	1107	*	Promoter	11	25844772	25861501	16730	2	ENSMUSG00000073434	ENSMUST00000176923	protein_coding	0	ENSMUST00000026828;ENSMUST00000235578;ENSMUST00000235806;ENSMUST00000237080;ENSMUST00000236479;ENSMUST00000237876;ENSMUST00000237000;ENSMUST00000176923;ENSMUST00000079461;ENSMUST00000177031;ENSMUST00000176575;ENSMUST00000177170;ENSMUST00000176678	ENSMUSG00000025732;ENSMUSG00000025732;ENSMUSG00000025732;ENSMUSG00000025732;ENSMUSG00000025732;ENSMUSG00000025732;ENSMUSG00000025732;ENSMUSG00000073434;ENSMUSG00000073434;ENSMUSG00000073434;ENSMUSG00000073434;ENSMUSG00000073434;ENSMUSG00000073434	0;0;0;0;0;5724;2156;0;0;0;0;0;-1780	Wdr90	3.24633	2.68888	2.31895	8.02111	0.000328508	0.000231072	0.00137895	0.615671	5.9036	4.33684
17	25925405	25926297	893	*	Intron (ENSMUST00000148064/ENSMUSG00000084862, intron 1 of 1)	11	25919089	25935745	16657	1	ENSMUSG00000084862	ENSMUST00000148064	antisense	6316	ENSMUST00000237570;ENSMUST00000208043;ENSMUST00000026823;ENSMUST00000097368;ENSMUST00000208071;ENSMUST00000148045;ENSMUST00000133650;ENSMUST00000135253;ENSMUST00000207777;ENSMUST00000123929;ENSMUST00000207496;ENSMUST00000139078;ENSMUST00000207073;ENSMUST00000156924;ENSMUST00000148064	ENSMUSG00000025728;ENSMUSG00000025728;ENSMUSG00000025728;ENSMUSG00000025728;ENSMUSG00000025728;ENSMUSG00000025728;ENSMUSG00000025728;ENSMUSG00000025728;ENSMUSG00000025728;ENSMUSG00000025728;ENSMUSG00000025728;ENSMUSG00000025728;ENSMUSG00000025728;ENSMUSG00000025728;ENSMUSG00000084862	0;0;0;0;0;0;0;0;0;0;0;0;0;0;0	Gm16278	2.26673	2.48026	2.06201	5.53318	0.00395371	0.00187108	0.0111659	0.922633	4.2286	4.98724
17	25959111	25960394	1284	*	3' UTR	11	25958370	25985796	27427	2	ENSMUSG00000037326	ENSMUST00000212520	protein_coding	25402	ENSMUST00000212520;ENSMUST00000211917;ENSMUST00000212735;ENSMUST00000212789;ENSMUST00000212099;ENSMUST00000041641;ENSMUST00000212149;ENSMUST00000212702;ENSMUST00000181174	ENSMUSG00000037326;ENSMUSG00000037326;ENSMUSG00000037326;ENSMUSG00000037326;ENSMUSG00000037326;ENSMUSG00000037326;ENSMUSG00000037326;ENSMUSG00000037326;ENSMUSG00000097405	0;0;0;0;0;0;0;3366;0	Capn15	1.46657	1.26978	1.15951	1.26397	0.282532	0.0588863	0.351411	0.697113	1.62395	1.72061
17	26079622	26081105	1484	*	Distal Intergenic	11	26082906	26083938	1033	2	ENSMUSG00000036775	ENSMUST00000123056	processed_transcript	2833	ENSMUST00000040907;ENSMUST00000137672;ENSMUST00000150534;ENSMUST00000237875;ENSMUST00000236268;ENSMUST00000237265;ENSMUST00000235318;ENSMUST00000236614;ENSMUST00000123056	ENSMUSG00000036775;ENSMUSG00000036775;ENSMUSG00000036775;ENSMUSG00000036775;ENSMUSG00000036775;ENSMUSG00000036775;ENSMUSG00000036775;ENSMUSG00000036775;ENSMUSG00000036775	0;0;0;0;0;0;7567;3305;2833	Decr2	3.24961	3.09424	3.52989	17.506	2.49793e-08	5.11706e-08	3.05366e-07	1.15836	9.49296	8.90311
17	26100227	26101125	899	*	Distal Intergenic	11	26098991	26099221	231	2	ENSMUSG00000049124	ENSMUST00000053575	processed_pseudogene	-1006	ENSMUST00000025007;ENSMUST00000236128;ENSMUST00000150280;ENSMUST00000236547;ENSMUST00000236112;ENSMUST00000053575	ENSMUSG00000024177;ENSMUSG00000024177;ENSMUSG00000024177;ENSMUSG00000024177;ENSMUSG00000024177;ENSMUSG00000049124	0;0;0;0;0;-1006	Gm8186	2.54996	3.13551	1.32306	4.57246	0.010333	0.00412578	0.024621	0.331885	1.88096	2.78886
17	26119916	26120919	1004	*	Exon (ENSMUST00000025010/ENSMUSG00000024180, exon 10 of 13)	11	26113299	26122347	9049	1	ENSMUSG00000024180	ENSMUST00000235821	protein_coding	6617	ENSMUST00000235821;ENSMUST00000025010;ENSMUST00000237058;ENSMUST00000128597;ENSMUST00000236993;ENSMUST00000236047;ENSMUST00000025014;ENSMUST00000236166;ENSMUST00000236040;ENSMUST00000237950;ENSMUST00000127647;ENSMUST00000123132	ENSMUSG00000024180;ENSMUSG00000024180;ENSMUSG00000024180;ENSMUSG00000024180;ENSMUSG00000024180;ENSMUSG00000024180;ENSMUSG00000024181;ENSMUSG00000024181;ENSMUSG00000024181;ENSMUSG00000024181;ENSMUSG00000024181;ENSMUSG00000024181	0;0;0;0;0;0;0;0;0;0;0;0	Tmem8	6.6384	7.08191	1.78005	9.80388	5.525e-05	4.94568e-05	0.000295139	0	2.46944	3.42366
17	26130897	26133149	2253	*	Distal Intergenic	11	26138688	26195811	57124	1	ENSMUSG00000024182	ENSMUST00000074370	protein_coding	-5539	ENSMUST00000025014;ENSMUST00000236166;ENSMUST00000236040;ENSMUST00000237950;ENSMUST00000127647	ENSMUSG00000024181;ENSMUSG00000024181;ENSMUSG00000024181;ENSMUSG00000024181;ENSMUSG00000024181	0;0;0;0;0	Axin1	5.46575	5.91452	3.72101	31.4976	2.09815e-14	1.49496e-13	8.92134e-13	0.13243	5.60375	7.59348
17	26202412	26203753	1342	*	Promoter	11	26202951	26211315	8365	1	ENSMUSG00000024186	ENSMUST00000152676	processed_transcript	0	ENSMUST00000039113;ENSMUST00000120333;ENSMUST00000142410;ENSMUST00000152676;ENSMUST00000122058;ENSMUST00000025020;ENSMUST00000126464;ENSMUST00000152299;ENSMUST00000147220;ENSMUST00000146683;ENSMUST00000127594;ENSMUST00000123670;ENSMUST00000155072;ENSMUST00000139639;ENSMUST00000176847;ENSMUST00000121959;ENSMUST00000025019;ENSMUST00000155556	ENSMUSG00000024184;ENSMUSG00000024184;ENSMUSG00000024184;ENSMUSG00000024186;ENSMUSG00000024186;ENSMUSG00000024186;ENSMUSG00000024186;ENSMUSG00000024186;ENSMUSG00000024186;ENSMUSG00000024186;ENSMUSG00000024186;ENSMUSG00000024186;ENSMUSG00000024186;ENSMUSG00000024186;ENSMUSG00000073433;ENSMUSG00000073433;ENSMUSG00000073433;ENSMUSG00000073433	-3325;-3350;-3404;0;0;0;0;0;0;0;0;0;0;0;0;-1043;-1062;-1268	Rgs11	3.53852	3.50948	1.67029	6.06261	0.00232853	0.00120055	0.00716442	0.222328	2.5201	2.60532
17	26252533	26253294	762	*	Promoter	11	26252896	26280719	27824	1	ENSMUSG00000024188	ENSMUST00000025023	protein_coding	0	ENSMUST00000025023;ENSMUST00000114976;ENSMUST00000140427;ENSMUST00000119928;ENSMUST00000154235;ENSMUST00000133032;ENSMUST00000148894;ENSMUST00000155151;ENSMUST00000234453	ENSMUSG00000024188;ENSMUSG00000024188;ENSMUSG00000024188;ENSMUSG00000024188;ENSMUSG00000024188;ENSMUSG00000024188;ENSMUSG00000024188;ENSMUSG00000024188;ENSMUSG00000117609	0;0;0;0;0;0;0;0;-1088	Luc7l	1.62293	2.68878	1.70199	5.45759	0.00426414	0.0019895	0.0118726	0.689694	2.21914	4.36485
17	26548768	26550278	1511	*	Intron (ENSMUST00000235532/ENSMUSG00000024190, intron 3 of 5)	11	26505591	26562128	56538	2	ENSMUSG00000024190	ENSMUST00000235532	protein_coding	11850	ENSMUST00000235532;ENSMUST00000011196	ENSMUSG00000024190;ENSMUSG00000024190	0;0	Dusp1	6.63728	8.0051	2.52023	18.0785	1.40922e-08	3.04555e-08	1.81747e-07	0	1.64084	4.62511
17	26570144	26571681	1538	*	Intron (ENSMUST00000001619/ENSMUSG00000001576, intron 1 of 8)	11	26561489	26656931	95443	1	ENSMUSG00000001576	ENSMUST00000167662	protein_coding	8655	ENSMUST00000167662;ENSMUST00000165021;ENSMUST00000001619	ENSMUSG00000001576;ENSMUSG00000001576;ENSMUSG00000001576	0;0;0	Ergic1	2.91237	2.76709	2.33934	7.60069	0.00050018	0.000330321	0.00197123	0.535703	3.81098	3.53209
17	26573145	26574962	1818	*	Intron (ENSMUST00000001619/ENSMUSG00000001576, intron 1 of 8)	11	26561489	26656931	95443	1	ENSMUSG00000001576	ENSMUST00000167662	protein_coding	11656	ENSMUST00000167662;ENSMUST00000165021;ENSMUST00000001619	ENSMUSG00000001576;ENSMUSG00000001576;ENSMUSG00000001576	0;0;0	Ergic1	2.36129	3.43953	3.67206	22.7609	1.30503e-10	4.32163e-10	2.57898e-09	0.828085	3.81157	9.39752
17	26596083	26597415	1333	*	Intron (ENSMUST00000001619/ENSMUSG00000001576, intron 1 of 8)	11	26561489	26656931	95443	1	ENSMUSG00000001576	ENSMUST00000167662	protein_coding	34594	ENSMUST00000167662;ENSMUST00000001619;ENSMUST00000235915;ENSMUST00000235653;ENSMUST00000167070;ENSMUST00000237902	ENSMUSG00000001576;ENSMUSG00000001576;ENSMUSG00000001576;ENSMUSG00000001576;ENSMUSG00000001576;ENSMUSG00000001576	0;0;0;0;0;0	Ergic1	3.47503	3.30394	2.31019	8.92858	0.000132573	0.000106059	0.000632917	0.394259	4.39707	3.73696
17	26602387	26603239	853	*	Intron (ENSMUST00000001619/ENSMUSG00000001576, intron 1 of 8)	11	26561489	26656931	95443	1	ENSMUSG00000001576	ENSMUST00000167662	protein_coding	40898	ENSMUST00000167662;ENSMUST00000001619;ENSMUST00000235915;ENSMUST00000235653;ENSMUST00000167070;ENSMUST00000237902;ENSMUST00000235197;ENSMUST00000236642;ENSMUST00000170640	ENSMUSG00000001576;ENSMUSG00000001576;ENSMUSG00000001576;ENSMUSG00000001576;ENSMUSG00000001576;ENSMUSG00000001576;ENSMUSG00000001576;ENSMUSG00000001576;ENSMUSG00000001576	0;0;0;0;0;0;0;0;0	Ergic1	2.81405	3.06411	2.0667	7.00034	0.000911681	0.000552971	0.00329991	0.699564	3.83076	5.03045
17	26603538	26604426	889	*	Intron (ENSMUST00000001619/ENSMUSG00000001576, intron 1 of 8)	11	26561489	26656931	95443	1	ENSMUSG00000001576	ENSMUST00000167662	protein_coding	42049	ENSMUST00000167662;ENSMUST00000001619;ENSMUST00000235915;ENSMUST00000235653;ENSMUST00000167070;ENSMUST00000237902;ENSMUST00000235197;ENSMUST00000236642;ENSMUST00000170640	ENSMUSG00000001576;ENSMUSG00000001576;ENSMUSG00000001576;ENSMUSG00000001576;ENSMUSG00000001576;ENSMUSG00000001576;ENSMUSG00000001576;ENSMUSG00000001576;ENSMUSG00000001576	0;0;0;0;0;0;0;0;0	Ergic1	2.26047	1.52022	1.36733	2.56516	0.0769085	0.0208025	0.124141	0.926784	3.67564	2.30972
17	26612065	26612578	514	*	Intron (ENSMUST00000001619/ENSMUSG00000001576, intron 3 of 8)	11	26561489	26656931	95443	1	ENSMUSG00000001576	ENSMUST00000167662	protein_coding	50576	ENSMUST00000167662;ENSMUST00000001619;ENSMUST00000235915;ENSMUST00000235653;ENSMUST00000167070;ENSMUST00000237902;ENSMUST00000235197;ENSMUST00000236642;ENSMUST00000170640;ENSMUST00000236481	ENSMUSG00000001576;ENSMUSG00000001576;ENSMUSG00000001576;ENSMUSG00000001576;ENSMUSG00000001576;ENSMUSG00000001576;ENSMUSG00000001576;ENSMUSG00000001576;ENSMUSG00000001576;ENSMUSG00000001576	0;0;0;0;0;0;0;0;0;-872	Ergic1	5.926	6.77117	1.49598	8.40065	0.000224761	0.000166992	0.000996544	0	4.27915	5.32713
17	26618964	26622106	3143	*	Promoter	11	26621449	26655174	33726	1	ENSMUSG00000001576	ENSMUST00000163213	protein_coding	0	ENSMUST00000167662;ENSMUST00000001619;ENSMUST00000235915;ENSMUST00000235653;ENSMUST00000167070;ENSMUST00000237902;ENSMUST00000235197;ENSMUST00000236642;ENSMUST00000170640;ENSMUST00000236481;ENSMUST00000163213;ENSMUST00000165802;ENSMUST00000165911	ENSMUSG00000001576;ENSMUSG00000001576;ENSMUSG00000001576;ENSMUSG00000001576;ENSMUSG00000001576;ENSMUSG00000001576;ENSMUSG00000001576;ENSMUSG00000001576;ENSMUSG00000001576;ENSMUSG00000001576;ENSMUSG00000001576;ENSMUSG00000001576;ENSMUSG00000091078	0;0;0;0;0;0;0;0;0;5514;0;0;0	Ergic1	3.45676	4.41636	5.46396	63.3093	3.23203e-28	6.47272e-26	3.86266e-25	1.04857	10.2185	21.3922
17	26623551	26625280	1730	*	Promoter	11	26624183	26643882	19700	1	ENSMUSG00000001576	ENSMUST00000165802	retained_intron	0	ENSMUST00000167662;ENSMUST00000001619;ENSMUST00000235915;ENSMUST00000235653;ENSMUST00000167070;ENSMUST00000237902;ENSMUST00000235197;ENSMUST00000236642;ENSMUST00000170640;ENSMUST00000163213;ENSMUST00000165802;ENSMUST00000165911	ENSMUSG00000001576;ENSMUSG00000001576;ENSMUSG00000001576;ENSMUSG00000001576;ENSMUSG00000001576;ENSMUSG00000001576;ENSMUSG00000001576;ENSMUSG00000001576;ENSMUSG00000001576;ENSMUSG00000001576;ENSMUSG00000001576;ENSMUSG00000091078	0;0;0;0;0;0;0;0;0;0;0;0	Ergic1	4.38754	4.35835	4.41128	37.9556	3.2934e-17	4.18137e-16	2.49528e-15	0.821179	15.7349	15.6311
17	26644828	26645482	655	*	Intron (ENSMUST00000163213/ENSMUSG00000001576, intron 7 of 7)	11	26561489	26656931	95443	1	ENSMUSG00000001576	ENSMUST00000167662	protein_coding	83339	ENSMUST00000167662;ENSMUST00000235915;ENSMUST00000235653;ENSMUST00000167070;ENSMUST00000237902;ENSMUST00000235197;ENSMUST00000236642;ENSMUST00000170640;ENSMUST00000163213;ENSMUST00000165802;ENSMUST00000236163	ENSMUSG00000001576;ENSMUSG00000001576;ENSMUSG00000001576;ENSMUSG00000001576;ENSMUSG00000001576;ENSMUSG00000001576;ENSMUSG00000001576;ENSMUSG00000001576;ENSMUSG00000001576;ENSMUSG00000001576;ENSMUSG00000001576	0;0;0;0;0;0;0;0;0;0;0	Ergic1	5.34524	6.22106	1.05869	6.21324	0.00200293	0.00106348	0.00634643	0	1.97988	3.08741
17	26656802	26657879	1078	*	3' UTR	11	26561489	26656931	95443	1	ENSMUSG00000001576	ENSMUST00000167662	protein_coding	95313	ENSMUST00000167662;ENSMUST00000235915;ENSMUST00000235653;ENSMUST00000167070;ENSMUST00000237902;ENSMUST00000235197;ENSMUST00000236642;ENSMUST00000163213;ENSMUST00000236163	ENSMUSG00000001576;ENSMUSG00000001576;ENSMUSG00000001576;ENSMUSG00000001576;ENSMUSG00000001576;ENSMUSG00000001576;ENSMUSG00000001576;ENSMUSG00000001576;ENSMUSG00000001576	0;0;0;0;0;0;0;0;0	Ergic1	2.88576	5.24844	4.31347	52.4774	1.63058e-23	8.76372e-22	5.22985e-21	0.764296	4.49378	28.4032
17	26659529	26659830	302	*	Distal Intergenic	11	26663231	26699366	36136	1	ENSMUSG00000015575	ENSMUST00000236346	protein_coding	-3401	ENSMUST00000167662;ENSMUST00000235915;ENSMUST00000235653;ENSMUST00000167070;ENSMUST00000237902;ENSMUST00000235197;ENSMUST00000236642;ENSMUST00000163213;ENSMUST00000236163;ENSMUST00000236346	ENSMUSG00000001576;ENSMUSG00000001576;ENSMUSG00000001576;ENSMUSG00000001576;ENSMUSG00000001576;ENSMUSG00000001576;ENSMUSG00000001576;ENSMUSG00000001576;ENSMUSG00000001576;ENSMUSG00000015575	0;0;0;0;0;0;0;0;0;0	Atp6v0e	0.487688	1.70449	1.37857	2.8454	0.0581123	0.0166558	0.0993951	2.96388	4.29412	7.73037
17	26662816	26663815	1000	*	Promoter	11	26663231	26699366	36136	1	ENSMUSG00000015575	ENSMUST00000236346	protein_coding	0	ENSMUST00000236346	ENSMUSG00000015575	0	Atp6v0e	1.05672	2.45189	2.32601	7.87783	0.000379112	0.000260342	0.00155362	1.19346	2.08515	5.66271
17	26715201	26716641	1441	*	Promoter	11	26715650	26776635	60986	1	ENSMUSG00000048249	ENSMUST00000062519	protein_coding	0	ENSMUST00000062519;ENSMUST00000144221;ENSMUST00000142539;ENSMUST00000151681	ENSMUSG00000048249;ENSMUSG00000048249;ENSMUSG00000048249;ENSMUSG00000048249	0;0;0;0	Crebrf	0.475781	1.57168	2.6192	5.23722	0.00531539	0.00239335	0.0142826	1.76469	1.99409	5.00524
17	26939303	26940422	1120	*	Promoter	11	26937972	26939569	1598	2	ENSMUSG00000024194	ENSMUST00000025027	protein_coding	0	ENSMUST00000073724;ENSMUST00000237750;ENSMUST00000237189;ENSMUST00000236931;ENSMUST00000236269;ENSMUST00000236613;ENSMUST00000237412;ENSMUST00000025027;ENSMUST00000236326;ENSMUST00000114935;ENSMUST00000235460;ENSMUST00000235341;ENSMUST00000235442;ENSMUST00000236906;ENSMUST00000235951;ENSMUST00000236888;ENSMUST00000237609;ENSMUST00000236623;ENSMUST00000236536;ENSMUST00000236744;ENSMUST00000194598;ENSMUST00000229490;ENSMUST00000201702;ENSMUST00000177932;ENSMUST00000201349;ENSMUST00000193200;ENSMUST00000184739;ENSMUST00000237264	ENSMUSG00000024193;ENSMUSG00000024193;ENSMUSG00000024193;ENSMUSG00000024193;ENSMUSG00000024193;ENSMUSG00000024193;ENSMUSG00000024193;ENSMUSG00000024194;ENSMUSG00000024194;ENSMUSG00000024194;ENSMUSG00000024194;ENSMUSG00000024194;ENSMUSG00000024194;ENSMUSG00000024194;ENSMUSG00000024194;ENSMUSG00000024194;ENSMUSG00000024194;ENSMUSG00000024194;ENSMUSG00000024194;ENSMUSG00000024194;ENSMUSG00000067629;ENSMUSG00000067629;ENSMUSG00000067629;ENSMUSG00000067629;ENSMUSG00000067629;ENSMUSG00000067629;ENSMUSG00000098510;ENSMUSG00000118147	0;0;0;0;0;0;0;0;0;0;0;0;0;0;0;0;0;0;-98;-145;0;0;0;0;0;0;3831;0	Cuta	2.08782	3.23514	3.25634	17.3211	3.00524e-08	6.04155e-08	3.60536e-07	1.01421	5.33538	10.9442
17	26946372	26947067	696	*	Exon (ENSMUST00000177932/ENSMUSG00000067629, exon 3 of 20)	11	26941253	26972434	31182	1	ENSMUSG00000067629	ENSMUST00000194598	protein_coding	5119	ENSMUST00000194598;ENSMUST00000229490;ENSMUST00000201702;ENSMUST00000177932;ENSMUST00000201349;ENSMUST00000193200;ENSMUST00000175377	ENSMUSG00000067629;ENSMUSG00000067629;ENSMUSG00000067629;ENSMUSG00000067629;ENSMUSG00000067629;ENSMUSG00000067629;ENSMUSG00000093118	0;0;0;0;0;0;1052	Syngap1	2.44203	3.04278	2.51129	9.56169	7.03901e-05	6.11041e-05	0.000364645	1.18378	5.26121	9.18288
17	26949081	26949994	914	*	Intron (ENSMUST00000177932/ENSMUSG00000067629, intron 3 of 19)	11	26941253	26972434	31182	1	ENSMUSG00000067629	ENSMUST00000194598	protein_coding	7828	ENSMUST00000194598;ENSMUST00000229490;ENSMUST00000201702;ENSMUST00000177932;ENSMUST00000201349;ENSMUST00000193200;ENSMUST00000081285;ENSMUST00000228963;ENSMUST00000231853;ENSMUST00000175377	ENSMUSG00000067629;ENSMUSG00000067629;ENSMUSG00000067629;ENSMUSG00000067629;ENSMUSG00000067629;ENSMUSG00000067629;ENSMUSG00000067629;ENSMUSG00000067629;ENSMUSG00000067629;ENSMUSG00000093118	0;0;0;0;0;0;-2144;-2325;-2892;-962	Syngap1	6.6492	7.43386	2.05916	12.2584	4.7467e-06	5.68863e-06	3.39475e-05	0	3.26894	5.05262
17	27017769	27018436	668	*	Promoter	11	27017987	27022517	4531	1	ENSMUSG00000048731	ENSMUST00000142141	protein_coding	0	ENSMUST00000142141;ENSMUST00000122106;ENSMUST00000235268;ENSMUST00000151920;ENSMUST00000236076;ENSMUST00000078691;ENSMUST00000143158;ENSMUST00000237411;ENSMUST00000025034;ENSMUST00000133257	ENSMUSG00000048731;ENSMUSG00000048731;ENSMUSG00000048731;ENSMUSG00000048731;ENSMUSG00000048731;ENSMUSG00000057789;ENSMUSG00000057789;ENSMUSG00000057789;ENSMUSG00000057789;ENSMUSG00000117819	0;0;0;0;0;0;0;0;0;0	Ggnbp1	1.62395	1.54657	0.901233	1.40877	0.244445	0.0523011	0.312112	0.680188	2.53142	2.53915
17	27027768	27029029	1262	*	Promoter	11	27019810	27029009	9200	2	ENSMUSG00000057789	ENSMUST00000078691	protein_coding	0	ENSMUST00000122106;ENSMUST00000235268;ENSMUST00000151920;ENSMUST00000236076;ENSMUST00000053683;ENSMUST00000236222;ENSMUST00000154731;ENSMUST00000235543;ENSMUST00000078691;ENSMUST00000143158;ENSMUST00000237411;ENSMUST00000025034;ENSMUST00000133257	ENSMUSG00000048731;ENSMUSG00000048731;ENSMUSG00000048731;ENSMUSG00000048731;ENSMUSG00000048731;ENSMUSG00000048731;ENSMUSG00000048731;ENSMUSG00000048731;ENSMUSG00000057789;ENSMUSG00000057789;ENSMUSG00000057789;ENSMUSG00000057789;ENSMUSG00000117819	0;0;0;0;0;0;0;0;0;0;0;0;0	Bak1	1.65305	2.62013	2.47409	8.51126	0.000201226	0.000152233	0.00090847	0.776476	2.67985	5.07574
17	27042628	27043020	393	*	Distal Intergenic	11	27048276	27051414	3139	2	ENSMUSG00000117799	ENSMUST00000236359	lincRNA	8394	NA	NA	NA	Gm50295	1.97774	1.17754	0.0609696	0.764286	0.465667	0.088228	0.52651	0.578073	3.29981	1.55231
17	27086393	27087977	1585	*	Exon (ENSMUST00000049308/ENSMUSG00000042644, exon 5 of 58)	11	27057304	27122223	64920	1	ENSMUSG00000042644	ENSMUST00000049308	protein_coding	29089	ENSMUST00000049308;ENSMUST00000184226	ENSMUSG00000042644;ENSMUSG00000098826	0;-3268	Itpr3	1.86588	2.22888	2.19057	5.34582	0.0047684	0.00218288	0.0130266	0.663151	2.38242	3.03551
17	27119433	27121823	2391	*	3' UTR	11	27057304	27122223	64920	1	ENSMUSG00000042644	ENSMUST00000049308	protein_coding	62129	ENSMUST00000025045;ENSMUST00000119227;ENSMUST00000118613;ENSMUST00000145148;ENSMUST00000049308	ENSMUSG00000024208;ENSMUSG00000024208;ENSMUSG00000024208;ENSMUSG00000024208;ENSMUSG00000042644	0;0;0;0;0	Itpr3	2.8721	3.33343	4.66525	33.146	4.03702e-15	3.3438e-14	1.99545e-13	1.47337	9.66213	14.3039
17	27140189	27141172	984	*	Downstream (<=300bp)	11	27139549	27140003	455	1	ENSMUSG00000118010	ENSMUST00000235247	lincRNA	640	ENSMUST00000025046;ENSMUST00000235247	ENSMUSG00000024210;ENSMUSG00000118010	0;0	Gm50316	2.96901	3.56302	1.65949	6.39372	0.0016722	0.000916066	0.00546673	0.230877	2.63582	3.18153
17	27149443	27150208	766	*	Exon (ENSMUST00000025046/ENSMUSG00000024210, exon 4 of 6)	11	27143965	27167795	23831	2	ENSMUSG00000024210	ENSMUST00000025046	protein_coding	17587	ENSMUST00000025046	ENSMUSG00000024210	0	Ip6k3	1.79212	2.20295	1.81959	4.17396	0.0153919	0.00565992	0.0337762	1.0756	3.90054	4.85145
17	27168212	27170096	1885	*	Promoter	11	27143965	27167795	23831	2	ENSMUSG00000024210	ENSMUST00000025046	protein_coding	-417	ENSMUST00000025046	ENSMUSG00000024210	0	Ip6k3	2.7186	3.13424	3.85184	20.9174	8.24435e-10	2.31537e-09	1.38172e-08	1.11522	7.38571	9.59118
17	27170607	27171054	448	*	Distal Intergenic	11	27143965	27167795	23831	2	ENSMUSG00000024210	ENSMUST00000025046	protein_coding	-2812	ENSMUST00000025046	ENSMUSG00000024210	0	Ip6k3	2.6198	3.43412	2.34193	9.8736	5.15293e-05	4.65223e-05	0.000277627	1.33198	8.68409	12.7586
17	27175062	27175451	390	*	Distal Intergenic	11	27143965	27167795	23831	2	ENSMUSG00000024210	ENSMUST00000025046	protein_coding	-7267	NA	NA	NA	Ip6k3	6.32411	6.30269	1.17403	6.28831	0.00185807	0.000997809	0.00595453	0	5.34654	5.32162
17	27187364	27188050	687	*	Distal Intergenic	11	27190112	27193480	3369	2	ENSMUSG00000044857	ENSMUST00000237625	retained_intron	5430	ENSMUST00000055117;ENSMUST00000237257;ENSMUST00000236082;ENSMUST00000236492;ENSMUST00000236101;ENSMUST00000237625	ENSMUSG00000044857;ENSMUSG00000044857;ENSMUSG00000044857;ENSMUSG00000044857;ENSMUSG00000044857;ENSMUSG00000044857	0;0;0;0;0;0	Lemd2	1.0565	2.73188	1.7147	6.26004	0.00191135	0.00102205	0.00609919	0.661376	1.88766	5.43987
17	27188594	27190472	1879	*	3' UTR	11	27189600	27204469	14870	2	ENSMUSG00000044857	ENSMUST00000055117	protein_coding	13997	ENSMUST00000055117;ENSMUST00000237257;ENSMUST00000236082;ENSMUST00000236492;ENSMUST00000236101;ENSMUST00000237625	ENSMUSG00000044857;ENSMUSG00000044857;ENSMUSG00000044857;ENSMUSG00000044857;ENSMUSG00000044857;ENSMUSG00000044857	0;0;0;0;0;0	Lemd2	2.29429	2.24585	3.67124	12.7532	2.89418e-06	3.6687e-06	2.18933e-05	1.75394	8.30923	7.89136
17	27207086	27208641	1556	*	Distal Intergenic	11	27189600	27204469	14870	2	ENSMUSG00000044857	ENSMUST00000055117	protein_coding	-2617	ENSMUST00000055117;ENSMUST00000237257;ENSMUST00000180434;ENSMUST00000239096	ENSMUSG00000044857;ENSMUSG00000044857;ENSMUSG00000097090;ENSMUSG00000118503	0;0;6054;0	Lemd2	3.7857	4.27227	4.47832	38.8587	1.33513e-17	1.86701e-16	1.11416e-15	1.01327	14.4546	19.5549
17	27229108	27229768	661	*	Distal Intergenic	11	27212879	27217478	4600	2	ENSMUSG00000118503	ENSMUST00000239096	unitary_pseudogene	-11630	NA	NA	NA	AC141882.1	2.89371	2.01334	1.79479	4.96554	0.00697458	0.00297323	0.0177431	1.24646	7.32873	4.61389
17	27250333	27251067	735	*	Intron (ENSMUST00000236878/ENSMUSG00000117794, intron 1 of 1)	11	27244854	27258413	13560	1	ENSMUSG00000117794	ENSMUST00000236878	lincRNA	5479	ENSMUST00000236878;ENSMUST00000236498	ENSMUSG00000117794;ENSMUSG00000117916	0;0	Gm50328	1.98238	3.34969	1.45722	5.96781	0.00256007	0.00129852	0.00774906	0.309092	1.76439	3.90148
17	27304398	27304813	416	*	Distal Intergenic	11	27317035	27317095	61	2	ENSMUSG00000105142	ENSMUST00000198396	miRNA	12282	ENSMUST00000232564	ENSMUSG00000116751	0	Mir7214	2.55483	2.6931	1.00886	3.07615	0.0461376	0.0137852	0.0822647	0.717222	5.28722	4.49386
17	27365028	27366634	1607	*	Exon (ENSMUST00000232133/ENSMUSG00000116879, exon 2 of 2)	11	27354111	27367492	13382	1	ENSMUSG00000116879	ENSMUST00000232133	lincRNA	10917	ENSMUST00000232133	ENSMUSG00000116879	0	Gm49794	1.29688	0.974089	1.73359	1.32528	0.265731	0.055867	0.333392	0.936813	2.34981	2.09267
17	27388607	27389619	1013	*	Distal Intergenic	11	27398147	27399221	1075	1	ENSMUSG00000116970	ENSMUST00000232032	lincRNA	-8528	NA	NA	NA	Gm49796	1.81641	1.0433	1.82404	2.38729	0.0918798	0.0239984	0.143213	1.3456	5.39696	2.97294
17	27424387	27425643	1257	*	Intron (ENSMUST00000118489/ENSMUSG00000063239, intron 8 of 8)	11	27422387	27503304	80918	2	ENSMUSG00000063239	ENSMUST00000118489	protein_coding	77661	ENSMUST00000231416;ENSMUST00000232243;ENSMUST00000231290;ENSMUST00000118161;ENSMUST00000231809;ENSMUST00000118489	ENSMUSG00000063239;ENSMUSG00000063239;ENSMUSG00000063239;ENSMUSG00000063239;ENSMUSG00000063239;ENSMUSG00000063239	0;0;0;0;0;0	Grm4	3.31727	2.7822	3.05929	13.0627	2.1238e-06	2.7873e-06	1.66335e-05	1.07355	10.3575	7.18959
17	27438441	27439238	798	*	3' UTR	11	27425907	27521403	95497	2	ENSMUSG00000063239	ENSMUST00000231416	protein_coding	82165	ENSMUST00000231416;ENSMUST00000232243;ENSMUST00000231290;ENSMUST00000118161;ENSMUST00000231809;ENSMUST00000118489;ENSMUST00000231804	ENSMUSG00000063239;ENSMUSG00000063239;ENSMUSG00000063239;ENSMUSG00000063239;ENSMUSG00000063239;ENSMUSG00000063239;ENSMUSG00000116682	0;0;0;0;0;0;912	Grm4	1.3715	0.824849	2.93827	2.80447	0.0605403	0.0172507	0.102945	5.89304	13.7021	9.13505
17	27440939	27441726	788	*	Intron (ENSMUST00000118161/ENSMUSG00000063239, intron 6 of 10)	11	27425907	27521403	95497	2	ENSMUSG00000063239	ENSMUST00000231416	protein_coding	79677	ENSMUST00000231416;ENSMUST00000232243;ENSMUST00000231290;ENSMUST00000118161;ENSMUST00000231809;ENSMUST00000118489;ENSMUST00000231804	ENSMUSG00000063239;ENSMUSG00000063239;ENSMUSG00000063239;ENSMUSG00000063239;ENSMUSG00000063239;ENSMUSG00000063239;ENSMUSG00000116682	0;0;0;0;0;0;3410	Grm4	2.87068	1.78378	2.5226	8.2532	0.000260469	0.000188827	0.00112685	2.18148	15.0215	6.7169
17	27471405	27472821	1417	*	Intron (ENSMUST00000118161/ENSMUSG00000063239, intron 3 of 10)	11	27425907	27521403	95497	2	ENSMUSG00000063239	ENSMUST00000231416	protein_coding	48582	ENSMUST00000231416;ENSMUST00000232243;ENSMUST00000231290;ENSMUST00000118161;ENSMUST00000231809;ENSMUST00000118489;ENSMUST00000146277;ENSMUST00000147865;ENSMUST00000231818	ENSMUSG00000063239;ENSMUSG00000063239;ENSMUSG00000063239;ENSMUSG00000063239;ENSMUSG00000063239;ENSMUSG00000063239;ENSMUSG00000063239;ENSMUSG00000063239;ENSMUSG00000116568	0;0;0;0;0;0;0;0;-2516	Grm4	2.73206	1.96836	2.3776	6.6227	0.00132999	0.000755433	0.00450813	0.9021	5.8861	3.49505
17	27482657	27483385	729	*	Intron (ENSMUST00000118161/ENSMUSG00000063239, intron 2 of 10)	11	27425907	27521403	95497	2	ENSMUSG00000063239	ENSMUST00000231416	protein_coding	38018	ENSMUST00000231416;ENSMUST00000232243;ENSMUST00000231290;ENSMUST00000118161;ENSMUST00000231809;ENSMUST00000118489	ENSMUSG00000063239;ENSMUSG00000063239;ENSMUSG00000063239;ENSMUSG00000063239;ENSMUSG00000063239;ENSMUSG00000063239	0;0;0;0;0;0	Grm4	2.83043	1.49988	0.985003	3.31805	0.0362243	0.0113146	0.0675212	0.720915	5.17989	2.10499
17	27484932	27485380	449	*	Intron (ENSMUST00000118161/ENSMUSG00000063239, intron 2 of 10)	11	27425907	27521403	95497	2	ENSMUSG00000063239	ENSMUST00000231416	protein_coding	36023	ENSMUST00000231416;ENSMUST00000232243;ENSMUST00000231290;ENSMUST00000118161;ENSMUST00000231809;ENSMUST00000118489	ENSMUSG00000063239;ENSMUSG00000063239;ENSMUSG00000063239;ENSMUSG00000063239;ENSMUSG00000063239;ENSMUSG00000063239	0;0;0;0;0;0	Grm4	2.36266	2.06389	1.30851	2.80919	0.060255	0.0171873	0.102567	1.01195	7.78688	5.54925
17	27499073	27500068	996	*	Intron (ENSMUST00000118161/ENSMUSG00000063239, intron 2 of 10)	11	27425907	27521403	95497	2	ENSMUSG00000063239	ENSMUST00000231416	protein_coding	21335	ENSMUST00000231416;ENSMUST00000232243;ENSMUST00000231290;ENSMUST00000118161;ENSMUST00000231809;ENSMUST00000118489	ENSMUSG00000063239;ENSMUSG00000063239;ENSMUSG00000063239;ENSMUSG00000063239;ENSMUSG00000063239;ENSMUSG00000063239	0;0;0;0;0;0	Grm4	1.46723	1.82574	1.51745	2.70099	0.0671401	0.0186848	0.111504	0.82722	2.09352	2.82851
17	27517883	27519097	1215	*	Intron (ENSMUST00000231416/ENSMUSG00000063239, intron 1 of 8)	11	27425907	27521403	95497	2	ENSMUSG00000063239	ENSMUST00000231416	protein_coding	2306	ENSMUST00000231416;ENSMUST00000232243;ENSMUST00000231290;ENSMUST00000118161;ENSMUST00000120515	ENSMUSG00000063239;ENSMUSG00000063239;ENSMUSG00000063239;ENSMUSG00000063239;ENSMUSG00000082177	0;0;0;0;-3476	Grm4	1.47043	1.64808	1.39124	2.12167	0.119833	0.0295983	0.176631	0.61953	1.71617	2.03894
17	27543082	27543851	770	*	Distal Intergenic	11	27552972	27553323	352	1	ENSMUSG00000116548	ENSMUST00000231925	TEC	-9121	ENSMUST00000231483	ENSMUSG00000116657	0	Gm49773	3.01198	1.74802	1.15528	3.91869	0.0198678	0.0069967	0.0417536	0.774972	4.75559	2.13749
17	27564207	27566289	2083	*	Promoter	11	27563573	27565756	2184	2	ENSMUSG00000062753	ENSMUST00000154473	protein_coding	0	ENSMUST00000118599;ENSMUST00000232265;ENSMUST00000232013;ENSMUST00000114888;ENSMUST00000231874;ENSMUST00000119486;ENSMUST00000231825;ENSMUST00000231866;ENSMUST00000231780;ENSMUST00000232253;ENSMUST00000232552;ENSMUST00000117600;ENSMUST00000117254;ENSMUST00000231243;ENSMUST00000231358;ENSMUST00000118570;ENSMUST00000231796;ENSMUST00000154473;ENSMUST00000138728;ENSMUST00000231948;ENSMUST00000231753;ENSMUST00000080190;ENSMUST00000232203;ENSMUST00000145183;ENSMUST00000232276;ENSMUST00000231365;ENSMUST00000231648;ENSMUST00000231475	ENSMUSG00000046711;ENSMUSG00000046711;ENSMUSG00000046711;ENSMUSG00000046711;ENSMUSG00000046711;ENSMUSG00000046711;ENSMUSG00000046711;ENSMUSG00000046711;ENSMUSG00000046711;ENSMUSG00000046711;ENSMUSG00000046711;ENSMUSG00000046711;ENSMUSG00000046711;ENSMUSG00000046711;ENSMUSG00000046711;ENSMUSG00000046711;ENSMUSG00000046711;ENSMUSG00000062753;ENSMUSG00000062753;ENSMUSG00000062753;ENSMUSG00000062753;ENSMUSG00000062753;ENSMUSG00000062753;ENSMUSG00000062753;ENSMUSG00000062753;ENSMUSG00000062753;ENSMUSG00000116884;ENSMUSG00000116884	0;0;0;0;0;0;0;0;0;0;0;0;0;0;0;0;0;0;0;0;0;0;0;0;0;0;0;0	AI413582	1.22112	2.82121	3.63491	20.1943	1.69895e-09	4.46572e-09	2.66497e-08	1.18662	2.62464	8.02976
17	27570751	27573194	2444	*	Distal Intergenic	11	27563573	27565756	2184	2	ENSMUSG00000062753	ENSMUST00000154473	protein_coding	-4995	ENSMUST00000154473;ENSMUST00000231648;ENSMUST00000231475	ENSMUSG00000062753;ENSMUSG00000116884;ENSMUSG00000116884	0;0;0	AI413582	4.80837	4.92095	3.7173	28.2258	5.52782e-13	2.96813e-12	1.77127e-11	0.244161	6.85122	6.6375
17	27595394	27596331	938	*	3' UTR	11	27579382	27623495	44114	2	ENSMUSG00000024213	ENSMUST00000025050	protein_coding	27164	ENSMUST00000025050;ENSMUST00000062397;ENSMUST00000176876;ENSMUST00000146321;ENSMUST00000114886;ENSMUST00000176458;ENSMUST00000156429;ENSMUST00000127236;ENSMUST00000231742;ENSMUST00000233710	ENSMUSG00000024213;ENSMUSG00000024213;ENSMUSG00000024213;ENSMUSG00000024213;ENSMUSG00000024213;ENSMUSG00000024213;ENSMUSG00000024213;ENSMUSG00000024213;ENSMUSG00000024213;ENSMUSG00000117338	0;0;0;0;0;0;0;0;0;0	Nudt3	3.27077	3.67283	1.76915	6.83366	0.00107704	0.000633467	0.00378028	0.318085	2.64319	4.127
17	27600436	27602047	1612	*	Intron (ENSMUST00000025050/ENSMUSG00000024213, intron 1 of 4)	11	27579382	27623495	44114	2	ENSMUSG00000024213	ENSMUST00000025050	protein_coding	21448	ENSMUST00000025050;ENSMUST00000062397;ENSMUST00000176876;ENSMUST00000146321;ENSMUST00000114886;ENSMUST00000176458;ENSMUST00000156429;ENSMUST00000127236;ENSMUST00000231742;ENSMUST00000233710	ENSMUSG00000024213;ENSMUSG00000024213;ENSMUSG00000024213;ENSMUSG00000024213;ENSMUSG00000024213;ENSMUSG00000024213;ENSMUSG00000024213;ENSMUSG00000024213;ENSMUSG00000024213;ENSMUSG00000117338	0;0;0;0;0;0;0;0;0;0	Nudt3	3.35457	3.04784	3.88639	21.5795	4.25269e-10	1.26566e-09	7.55297e-09	1.34824	12.6197	10.7616
17	27602554	27604596	2043	*	Intron (ENSMUST00000025050/ENSMUSG00000024213, intron 1 of 4)	11	27579382	27623495	44114	2	ENSMUSG00000024213	ENSMUST00000025050	protein_coding	18899	ENSMUST00000025050;ENSMUST00000062397;ENSMUST00000176876;ENSMUST00000146321;ENSMUST00000114886;ENSMUST00000176458;ENSMUST00000156429;ENSMUST00000127236;ENSMUST00000233710	ENSMUSG00000024213;ENSMUSG00000024213;ENSMUSG00000024213;ENSMUSG00000024213;ENSMUSG00000024213;ENSMUSG00000024213;ENSMUSG00000024213;ENSMUSG00000024213;ENSMUSG00000117338	0;0;0;0;0;0;0;0;0	Nudt3	3.87011	4.19711	3.54501	23.0675	9.6052e-11	3.27888e-10	1.95671e-09	0.403285	4.99123	7.15142
17	27612031	27615062	3032	*	Intron (ENSMUST00000025050/ENSMUSG00000024213, intron 1 of 4)	11	27579382	27623495	44114	2	ENSMUSG00000024213	ENSMUST00000025050	protein_coding	8433	ENSMUST00000025050;ENSMUST00000062397;ENSMUST00000176876;ENSMUST00000146321;ENSMUST00000114886;ENSMUST00000176458;ENSMUST00000156429;ENSMUST00000127236;ENSMUST00000233710	ENSMUSG00000024213;ENSMUSG00000024213;ENSMUSG00000024213;ENSMUSG00000024213;ENSMUSG00000024213;ENSMUSG00000024213;ENSMUSG00000024213;ENSMUSG00000024213;ENSMUSG00000117338	0;0;0;0;0;0;0;0;0	Nudt3	2.78899	3.38886	3.88714	23.4102	6.81823e-11	2.39556e-10	1.42958e-09	0.641882	4.33171	6.30626
17	27634840	27635771	932	*	Promoter	11	27630418	27635545	5128	2	ENSMUSG00000052146	ENSMUST00000114882	protein_coding	0	ENSMUST00000114881;ENSMUST00000114882;ENSMUST00000152982;ENSMUST00000025052;ENSMUST00000145226;ENSMUST00000155071;ENSMUST00000178774;ENSMUST00000150763;ENSMUST00000133274;ENSMUST00000233710	ENSMUSG00000052146;ENSMUSG00000052146;ENSMUSG00000052146;ENSMUSG00000052146;ENSMUSG00000052146;ENSMUSG00000052146;ENSMUSG00000052146;ENSMUSG00000052146;ENSMUSG00000087387;ENSMUSG00000117338	0;0;0;0;0;0;-365;-586;0;0	Rps10	3.02867	3.42935	2.35315	9.49189	7.54783e-05	6.49479e-05	0.000387584	0.563891	5.02017	6.64875
17	27654923	27656137	1215	*	Promoter	11	27655509	27708659	53151	1	ENSMUSG00000040276	ENSMUST00000114873	protein_coding	0	ENSMUST00000114873;ENSMUST00000045896;ENSMUST00000232437	ENSMUSG00000040276;ENSMUSG00000040276;ENSMUSG00000040276	0;0;0	Pacsin1	2.0658	3.77276	3.69343	27.6252	1.00771e-12	5.13079e-12	3.06186e-11	1.05208	4.49969	14.8684
17	27661135	27661749	615	*	Intron (ENSMUST00000045896/ENSMUSG00000040276, intron 1 of 9)	11	27655509	27708659	53151	1	ENSMUSG00000040276	ENSMUST00000114873	protein_coding	5626	ENSMUST00000114873;ENSMUST00000045896;ENSMUST00000232437	ENSMUSG00000040276;ENSMUSG00000040276;ENSMUSG00000040276	0;0;0	Pacsin1	2.34235	4.42969	3.13084	23.5873	5.71154e-11	2.0391e-10	1.21685e-09	0.854548	4.0314	18.7951
17	27661967	27662998	1032	*	Intron (ENSMUST00000045896/ENSMUSG00000040276, intron 1 of 9)	11	27655509	27708659	53151	1	ENSMUSG00000040276	ENSMUST00000114873	protein_coding	6458	ENSMUST00000114873;ENSMUST00000045896;ENSMUST00000232437	ENSMUSG00000040276;ENSMUSG00000040276;ENSMUSG00000040276	0;0;0	Pacsin1	3.28141	4.21062	2.18814	10.61	2.46749e-05	2.44489e-05	0.000145901	0.289113	2.89517	5.03864
17	27716669	27718354	1686	*	Promoter	11	27714442	27718349	3908	2	ENSMUSG00000024215	ENSMUST00000233880	retained_intron	0	ENSMUST00000114870;ENSMUST00000025054;ENSMUST00000138970;ENSMUST00000167489;ENSMUST00000233880;ENSMUST00000127622	ENSMUSG00000024215;ENSMUSG00000024215;ENSMUSG00000024215;ENSMUSG00000024215;ENSMUSG00000024215;ENSMUSG00000024215	0;0;10570;0;0;0	Spdef	1.71672	3.66533	4.01241	33.324	3.37882e-15	2.84343e-14	1.69685e-13	1.1121	3.47645	13.957
17	27772725	27773382	658	*	Intron (ENSMUST00000075076/ENSMUSG00000056692, intron 3 of 3)	11	27753207	27820648	67442	2	ENSMUSG00000056692	ENSMUST00000233131	protein_coding	47266	ENSMUST00000233131;ENSMUST00000114863;ENSMUST00000233533;ENSMUST00000114859;ENSMUST00000075076;ENSMUST00000233508	ENSMUSG00000056692;ENSMUSG00000056692;ENSMUSG00000056692;ENSMUSG00000056692;ENSMUSG00000056692;ENSMUSG00000056692	0;0;0;0;0;0	Ilrun	1.06884	1.16388	1.36289	1.22026	0.295156	0.0610981	0.364609	1.81376	3.94172	3.51337
17	27839581	27840309	729	*	Promoter	11	27840084	27851968	11885	1	ENSMUSG00000024217	ENSMUST00000137581	retained_intron	0	ENSMUST00000232873;ENSMUST00000137581;ENSMUST00000071006;ENSMUST00000233752;ENSMUST00000233657	ENSMUSG00000024217;ENSMUSG00000024217;ENSMUSG00000024217;ENSMUSG00000024217;ENSMUSG00000024217	0;0;0;0;0	Snrpc	0.493107	1.67972	1.3688	2.72128	0.0657919	0.0183967	0.109784	1.03255	1.77891	3.52806
17	27856000	27857642	1643	*	Promoter	11	27856441	27900041	43601	1	ENSMUSG00000039512	ENSMUST00000114849	protein_coding	0	ENSMUST00000232873;ENSMUST00000137581;ENSMUST00000071006;ENSMUST00000233752;ENSMUST00000233657;ENSMUST00000114849;ENSMUST00000233809;ENSMUST00000130810	ENSMUSG00000024217;ENSMUSG00000024217;ENSMUSG00000024217;ENSMUSG00000024217;ENSMUSG00000024217;ENSMUSG00000039512;ENSMUSG00000039512;ENSMUSG00000039512	0;0;0;0;0;0;0;0	Uhrf1bp1	2.8175	3.33097	2.26873	8.85041	0.000143351	0.000113531	0.000677509	0.31987	1.98883	3.2114
17	27921007	27921535	529	*	Intron (ENSMUST00000025058/ENSMUSG00000024219, intron 1 of 24)	11	27909306	28062775	153470	1	ENSMUSG00000024219	ENSMUST00000114842	protein_coding	11701	ENSMUST00000114842;ENSMUST00000088027;ENSMUST00000233525;ENSMUST00000232742;ENSMUST00000025058	ENSMUSG00000024219;ENSMUSG00000024219;ENSMUSG00000024219;ENSMUSG00000024219;ENSMUSG00000024219	0;0;0;0;0	Anks1	2.55146	2.45721	0.834332	2.51759	0.080655	0.021644	0.129163	0.429457	3.19657	2.79936
17	27925314	27928231	2918	*	Intron (ENSMUST00000025058/ENSMUSG00000024219, intron 1 of 24)	11	27909306	28062775	153470	1	ENSMUSG00000024219	ENSMUST00000114842	protein_coding	16008	ENSMUST00000114842;ENSMUST00000088027;ENSMUST00000233525;ENSMUST00000232742;ENSMUST00000025058	ENSMUSG00000024219;ENSMUSG00000024219;ENSMUSG00000024219;ENSMUSG00000024219;ENSMUSG00000024219	0;0;0;0;0	Anks1	3.45037	3.57663	4.72779	36.4925	1.42211e-16	1.56875e-15	9.36169e-15	1.07596	10.1959	11.8295
17	27947028	27947666	639	*	Intron (ENSMUST00000025058/ENSMUSG00000024219, intron 1 of 24)	11	27909306	28062775	153470	1	ENSMUSG00000024219	ENSMUST00000114842	protein_coding	37722	ENSMUST00000114842;ENSMUST00000088027;ENSMUST00000233525;ENSMUST00000232742;ENSMUST00000025058	ENSMUSG00000024219;ENSMUSG00000024219;ENSMUSG00000024219;ENSMUSG00000024219;ENSMUSG00000024219	0;0;0;0;0	Anks1	1.06188	0.821942	0.810442	0.539013	0.583324	0.106862	0.637713	1.28938	2.6463	2.09569
17	27957335	27957812	478	*	Intron (ENSMUST00000025058/ENSMUSG00000024219, intron 1 of 24)	11	27909306	28062775	153470	1	ENSMUSG00000024219	ENSMUST00000114842	protein_coding	48029	ENSMUST00000114842;ENSMUST00000088027;ENSMUST00000233525;ENSMUST00000232742;ENSMUST00000025058;ENSMUST00000145924	ENSMUSG00000024219;ENSMUSG00000024219;ENSMUSG00000024219;ENSMUSG00000024219;ENSMUSG00000024219;ENSMUSG00000085846	0;0;0;0;0;0	Anks1	5.91651	5.68197	0.732551	4.51642	0.0109287	0.00431081	0.0257252	0	3.53763	3.20677
17	27961920	27962697	778	*	Intron (ENSMUST00000025058/ENSMUSG00000024219, intron 1 of 24)	11	27909306	28062775	153470	1	ENSMUSG00000024219	ENSMUST00000114842	protein_coding	52614	ENSMUST00000114842;ENSMUST00000088027;ENSMUST00000233525;ENSMUST00000232742;ENSMUST00000025058;ENSMUST00000145924	ENSMUSG00000024219;ENSMUSG00000024219;ENSMUSG00000024219;ENSMUSG00000024219;ENSMUSG00000024219;ENSMUSG00000085846	0;0;0;0;0;0	Anks1	2.3474	1.6268	0.990281	2.12551	0.119373	0.0295	0.176045	0.67551	3.18678	1.99167
17	27974401	27974869	469	*	Intron (ENSMUST00000025058/ENSMUSG00000024219, intron 1 of 24)	11	27909306	28062775	153470	1	ENSMUSG00000024219	ENSMUST00000114842	protein_coding	65095	ENSMUST00000114842;ENSMUST00000088027;ENSMUST00000233525;ENSMUST00000232742;ENSMUST00000025058	ENSMUSG00000024219;ENSMUSG00000024219;ENSMUSG00000024219;ENSMUSG00000024219;ENSMUSG00000024219	0;0;0;0;0	Anks1	1.06729	0.219591	0.788836	0.541664	0.58178	0.106641	0.636392	2.39291	4.44595	2.87409
17	27997449	27998510	1062	*	Intron (ENSMUST00000025058/ENSMUSG00000024219, intron 11 of 24)	11	27909306	28062775	153470	1	ENSMUSG00000024219	ENSMUST00000114842	protein_coding	88143	ENSMUST00000114842;ENSMUST00000088027;ENSMUST00000233525;ENSMUST00000025058;ENSMUST00000233367	ENSMUSG00000024219;ENSMUSG00000024219;ENSMUSG00000024219;ENSMUSG00000024219;ENSMUSG00000117263	0;0;0;0;3852	Anks1	3.6959	1.49525	1.63564	11.8354	7.24592e-06	8.26851e-06	4.93432e-05	0.775811	9.44594	1.94231
17	28012792	28013835	1044	*	Intron (ENSMUST00000025058/ENSMUSG00000024219, intron 12 of 24)	11	27909306	28062775	153470	1	ENSMUSG00000024219	ENSMUST00000114842	protein_coding	103486	ENSMUST00000114842;ENSMUST00000088027;ENSMUST00000233525;ENSMUST00000025058;ENSMUST00000139173	ENSMUSG00000024219;ENSMUSG00000024219;ENSMUSG00000024219;ENSMUSG00000024219;ENSMUSG00000024219	0;0;0;0;0	Anks1	1.47004	2.55562	2.06628	6.54586	0.00143621	0.000805702	0.00480811	0.721005	1.99727	4.46052
17	28017655	28020381	2727	*	Intron (ENSMUST00000025058/ENSMUSG00000024219, intron 12 of 24)	11	27909306	28062775	153470	1	ENSMUSG00000024219	ENSMUST00000114842	protein_coding	108349	ENSMUST00000114842;ENSMUST00000088027;ENSMUST00000233525;ENSMUST00000025058;ENSMUST00000139173	ENSMUSG00000024219;ENSMUSG00000024219;ENSMUSG00000024219;ENSMUSG00000024219;ENSMUSG00000024219	0;0;0;0;0	Anks1	3.15823	2.90672	4.1624	23.5481	5.93984e-11	2.11209e-10	1.26041e-09	0.994702	9.4459	7.7134
17	28022042	28023466	1425	*	Intron (ENSMUST00000025058/ENSMUSG00000024219, intron 12 of 24)	11	27909306	28062775	153470	1	ENSMUSG00000024219	ENSMUST00000114842	protein_coding	112736	ENSMUST00000114842;ENSMUST00000088027;ENSMUST00000233525;ENSMUST00000025058;ENSMUST00000139173	ENSMUSG00000024219;ENSMUSG00000024219;ENSMUSG00000024219;ENSMUSG00000024219;ENSMUSG00000024219	0;0;0;0;0	Anks1	2.07723	2.42361	2.35137	6.54279	0.00144062	0.000807774	0.00482048	0.73761	3.64021	4.09259
17	28029853	28030647	795	*	Intron (ENSMUST00000025058/ENSMUSG00000024219, intron 12 of 24)	11	27909306	28062775	153470	1	ENSMUSG00000024219	ENSMUST00000114842	protein_coding	120547	ENSMUST00000114842;ENSMUST00000088027;ENSMUST00000233525;ENSMUST00000025058;ENSMUST00000139173	ENSMUSG00000024219;ENSMUSG00000024219;ENSMUSG00000024219;ENSMUSG00000024219;ENSMUSG00000024219	0;0;0;0;0	Anks1	3.02729	2.3952	1.5878	4.51763	0.0109154	0.0043067	0.0257007	0.661065	5.88528	3.31535
17	28062662	28063546	885	*	3' UTR	11	27909306	28062775	153470	1	ENSMUSG00000024219	ENSMUST00000114842	protein_coding	153356	ENSMUST00000114842;ENSMUST00000088027;ENSMUST00000233525;ENSMUST00000025058;ENSMUST00000139173;ENSMUST00000232872;ENSMUST00000233309;ENSMUST00000232769;ENSMUST00000043925;ENSMUST00000129046;ENSMUST00000042692;ENSMUST00000114836;ENSMUST00000233009;ENSMUST00000233615;ENSMUST00000232798;ENSMUST00000233898;ENSMUST00000232728;ENSMUST00000233587;ENSMUST00000233961;ENSMUST00000233665;ENSMUST00000233150;ENSMUST00000123628	ENSMUSG00000024219;ENSMUSG00000024219;ENSMUSG00000024219;ENSMUSG00000024219;ENSMUSG00000024219;ENSMUSG00000024219;ENSMUSG00000024219;ENSMUSG00000024219;ENSMUSG00000062859;ENSMUSG00000062859;ENSMUSG00000062859;ENSMUSG00000062859;ENSMUSG00000062859;ENSMUSG00000062859;ENSMUSG00000062859;ENSMUSG00000062859;ENSMUSG00000062859;ENSMUSG00000062859;ENSMUSG00000062859;ENSMUSG00000062859;ENSMUSG00000062859;ENSMUSG00000062859	0;0;0;0;0;0;8329;5221;0;0;0;0;0;0;0;0;0;0;0;0;0;0	Anks1	1.79078	1.11566	1.03925	1.40034	0.246515	0.0526549	0.314224	0.930973	3.37606	1.64584
17	28075433	28075712	280	*	Exon (ENSMUST00000134228/ENSMUSG00000085521, exon 1 of 1)	11	28066751	28080639	13889	2	ENSMUSG00000062859	ENSMUST00000043925	protein_coding	4927	ENSMUST00000043925;ENSMUST00000129046;ENSMUST00000042692;ENSMUST00000114836;ENSMUST00000233878;ENSMUST00000233009;ENSMUST00000233615;ENSMUST00000232798;ENSMUST00000233898;ENSMUST00000232728;ENSMUST00000233587;ENSMUST00000233961;ENSMUST00000233665;ENSMUST00000142461;ENSMUST00000134228;ENSMUST00000141806	ENSMUSG00000062859;ENSMUSG00000062859;ENSMUSG00000062859;ENSMUSG00000062859;ENSMUSG00000062859;ENSMUSG00000062859;ENSMUSG00000062859;ENSMUSG00000062859;ENSMUSG00000062859;ENSMUSG00000062859;ENSMUSG00000062859;ENSMUSG00000062859;ENSMUSG00000062859;ENSMUSG00000085521;ENSMUSG00000085521;ENSMUSG00000117120	0;0;0;0;0;0;0;0;0;0;0;0;0;0;0;0	Tcp11	5.91655	5.7573	0.775488	4.68045	0.0092753	0.00377358	0.0225192	0	6.03924	5.51404
17	28084508	28085201	694	*	Distal Intergenic	11	28066751	28080639	13889	2	ENSMUSG00000062859	ENSMUST00000043925	protein_coding	-3869	ENSMUST00000043925;ENSMUST00000129046;ENSMUST00000042692;ENSMUST00000114836;ENSMUST00000233878;ENSMUST00000233009;ENSMUST00000233615;ENSMUST00000232798;ENSMUST00000233898;ENSMUST00000232728;ENSMUST00000141806	ENSMUSG00000062859;ENSMUSG00000062859;ENSMUSG00000062859;ENSMUSG00000062859;ENSMUSG00000062859;ENSMUSG00000062859;ENSMUSG00000062859;ENSMUSG00000062859;ENSMUSG00000062859;ENSMUSG00000062859;ENSMUSG00000117120	0;0;0;0;0;0;0;0;0;0;0	Tcp11	4.10732	5.81369	3.53706	32.5011	7.69299e-15	6.00813e-14	3.58542e-13	0.42992	6.57704	22.8848
17	28087332	28088388	1057	*	Distal Intergenic	11	28066751	28080639	13889	2	ENSMUSG00000062859	ENSMUST00000043925	protein_coding	-6693	NA	NA	NA	Tcp11	3.40486	3.51748	3.32984	17.4875	2.54454e-08	5.20305e-08	3.10497e-07	1.06176	11.7878	11.5441
17	28106518	28109763	3246	*	Distal Intergenic	11	28066751	28080639	13889	2	ENSMUSG00000062859	ENSMUST00000043925	protein_coding	-25879	NA	NA	NA	Tcp11	1.30099	1.31395	2.74983	3.46595	0.0312442	0.0101195	0.060389	0.923376	2.04856	2.17207
17	28130938	28132320	1383	*	Distal Intergenic	11	28139628	28140106	479	2	ENSMUSG00000117189	ENSMUST00000232878	TEC	7786	NA	NA	NA	Gm49897	0.659722	1.9993	1.94832	4.94468	0.00712163	0.00302183	0.0180331	0.76001	1.2227	3.16495
17	28143731	28144856	1126	*	Intron (ENSMUST00000043503/ENSMUSG00000038677, intron 1 of 21)	11	28142141	28174854	32714	1	ENSMUSG00000038677	ENSMUST00000043503	protein_coding	1590	ENSMUST00000043503;ENSMUST00000233905;ENSMUST00000132670;ENSMUST00000137147;ENSMUST00000232878	ENSMUSG00000038677;ENSMUSG00000038677;ENSMUSG00000038677;ENSMUSG00000038677;ENSMUSG00000117189	0;0;0;0;-3625	Scube3	3.95153	3.03062	3.06148	16.4523	7.16372e-08	1.32883e-07	7.92994e-07	0.870259	14.1145	7.45929
17	28185142	28187419	2278	*	Promoter	11	28186187	28205886	19700	1	ENSMUSG00000024220	ENSMUST00000233613	protein_coding	0	ENSMUST00000073534;ENSMUST00000233841;ENSMUST00000145313;ENSMUST00000233458;ENSMUST00000002318;ENSMUST00000161275;ENSMUST00000233904;ENSMUST00000233613	ENSMUSG00000024220;ENSMUSG00000024220;ENSMUSG00000024220;ENSMUSG00000024220;ENSMUSG00000024220;ENSMUSG00000024220;ENSMUSG00000024220;ENSMUSG00000024220	0;0;0;0;0;0;0;0	Zfp523	3.01485	3.53497	3.58055	20.6247	1.10475e-09	3.01355e-09	1.79837e-08	0.56114	3.90705	6.63604
17	28211574	28213136	1563	*	Exon (ENSMUST00000146724/ENSMUSG00000002257, exon 2 of 3)	11	28207778	28228608	20831	1	ENSMUSG00000002257	ENSMUST00000002327	protein_coding	3796	ENSMUST00000002327;ENSMUST00000233560;ENSMUST00000233958;ENSMUST00000146724;ENSMUST00000233170;ENSMUST00000233264;ENSMUST00000233205;ENSMUST00000233534	ENSMUSG00000002257;ENSMUSG00000002257;ENSMUSG00000002257;ENSMUSG00000002257;ENSMUSG00000002257;ENSMUSG00000002257;ENSMUSG00000002257;ENSMUSG00000002257	0;0;0;0;0;0;0;-3897	Def6	3.75985	5.34327	3.12806	24.2198	3.03459e-11	1.14718e-10	6.84589e-10	0.14535	2.41596	7.30189
17	28223352	28224451	1100	*	Promoter	11	28223104	28224167	1064	2	ENSMUSG00000117028	ENSMUST00000232711	antisense	0	ENSMUST00000002327;ENSMUST00000233560;ENSMUST00000233170;ENSMUST00000233264;ENSMUST00000233205;ENSMUST00000233534;ENSMUST00000232711	ENSMUSG00000002257;ENSMUSG00000002257;ENSMUSG00000002257;ENSMUSG00000002257;ENSMUSG00000002257;ENSMUSG00000002257;ENSMUSG00000117028	0;0;0;0;0;6319;0	Gm49874	5.71038	6.04935	3.85227	34.1654	1.4568e-15	1.30565e-14	7.7916e-14	0.20653	13.8354	17.0214
17	28244013	28245501	1489	*	Intron (ENSMUST00000002320/ENSMUSG00000002250, intron 2 of 7)	11	28232700	28301474	68775	1	ENSMUSG00000002250	ENSMUST00000002320	protein_coding	11313	ENSMUST00000002320;ENSMUST00000232879;ENSMUST00000123020;ENSMUST00000233761;ENSMUST00000166744;ENSMUST00000142226	ENSMUSG00000002250;ENSMUSG00000002250;ENSMUSG00000002250;ENSMUSG00000002250;ENSMUSG00000002250;ENSMUSG00000002250	0;0;0;0;0;0	Ppard	2.97552	2.61579	2.88333	10.4746	2.82525e-05	2.74901e-05	0.00016405	0.906285	6.73713	5.40723
17	28248606	28250056	1451	*	Intron (ENSMUST00000002320/ENSMUSG00000002250, intron 2 of 7)	11	28232700	28301474	68775	1	ENSMUSG00000002250	ENSMUST00000002320	protein_coding	15906	ENSMUST00000002320;ENSMUST00000232879;ENSMUST00000123020;ENSMUST00000233761;ENSMUST00000166744;ENSMUST00000142226	ENSMUSG00000002250;ENSMUSG00000002250;ENSMUSG00000002250;ENSMUSG00000002250;ENSMUSG00000002250;ENSMUSG00000002250	0;0;0;0;0;0	Ppard	3.47501	3.16205	3.36178	16.8001	5.05947e-08	9.67302e-08	5.77248e-07	0.831905	9.43721	7.78367
17	28255704	28256155	452	*	Intron (ENSMUST00000002320/ENSMUSG00000002250, intron 2 of 7)	11	28232700	28301474	68775	1	ENSMUSG00000002250	ENSMUST00000002320	protein_coding	23004	ENSMUST00000002320;ENSMUST00000232879;ENSMUST00000123020;ENSMUST00000233761;ENSMUST00000166744;ENSMUST00000142226	ENSMUSG00000002250;ENSMUSG00000002250;ENSMUSG00000002250;ENSMUSG00000002250;ENSMUSG00000002250;ENSMUSG00000002250	0;0;0;0;0;0	Ppard	4.1147	3.24976	1.53087	6.28587	0.00186262	0.000999836	0.00596663	0.502616	10.0984	5.36707
17	28263256	28264797	1542	*	Intron (ENSMUST00000002320/ENSMUSG00000002250, intron 2 of 7)	11	28232700	28301474	68775	1	ENSMUSG00000002250	ENSMUST00000002320	protein_coding	30556	ENSMUST00000002320;ENSMUST00000232879;ENSMUST00000123020;ENSMUST00000233761;ENSMUST00000166744;ENSMUST00000142226	ENSMUSG00000002250;ENSMUSG00000002250;ENSMUSG00000002250;ENSMUSG00000002250;ENSMUSG00000002250;ENSMUSG00000002250	0;0;0;0;0;0	Ppard	3.0453	2.84538	2.41494	8.27754	0.000254205	0.000185036	0.00110422	0.534313	4.38648	3.63821
17	28265035	28266283	1249	*	Intron (ENSMUST00000002320/ENSMUSG00000002250, intron 2 of 7)	11	28232700	28301474	68775	1	ENSMUSG00000002250	ENSMUST00000002320	protein_coding	32335	ENSMUST00000002320;ENSMUST00000232879;ENSMUST00000123020;ENSMUST00000233761;ENSMUST00000166744;ENSMUST00000142226	ENSMUSG00000002250;ENSMUSG00000002250;ENSMUSG00000002250;ENSMUSG00000002250;ENSMUSG00000002250;ENSMUSG00000002250	0;0;0;0;0;0	Ppard	3.97697	2.84126	2.56282	12.7511	2.90037e-06	3.67544e-06	2.19336e-05	0.659657	10.1083	4.42081
17	28286947	28287583	637	*	Intron (ENSMUST00000002320/ENSMUSG00000002250, intron 3 of 7)	11	28232700	28301474	68775	1	ENSMUSG00000002250	ENSMUST00000002320	protein_coding	54247	ENSMUST00000002320;ENSMUST00000232879;ENSMUST00000123020;ENSMUST00000233761;ENSMUST00000166744;ENSMUST00000142226;ENSMUST00000169040	ENSMUSG00000002250;ENSMUSG00000002250;ENSMUSG00000002250;ENSMUSG00000002250;ENSMUSG00000002250;ENSMUSG00000002250;ENSMUSG00000002250	0;0;0;0;0;0;0	Ppard	3.46519	2.75381	1.90176	6.55649	0.00142102	0.000798221	0.00476347	0.825034	8.40312	5.47601
17	28308205	28309388	1184	*	Distal Intergenic	11	28313519	28326572	13054	1	ENSMUSG00000007570	ENSMUST00000114803	protein_coding	-4131	ENSMUST00000114803;ENSMUST00000114801;ENSMUST00000124870;ENSMUST00000133527;ENSMUST00000088007;ENSMUST00000114804;ENSMUST00000233705;ENSMUST00000233381	ENSMUSG00000007570;ENSMUSG00000007570;ENSMUSG00000007570;ENSMUSG00000007570;ENSMUSG00000007570;ENSMUSG00000007570;ENSMUSG00000007570;ENSMUSG00000007570	0;0;0;0;0;0;0;0	Fance	2.44733	2.60807	2.1691	6.29226	0.00185076	0.000995005	0.0059378	0.635751	3.09274	4.08598
17	28325561	28325999	439	*	Intron (ENSMUST00000088007/ENSMUSG00000007570, intron 9 of 9)	11	28313519	28326572	13054	1	ENSMUSG00000007570	ENSMUST00000114803	protein_coding	12042	ENSMUST00000114803;ENSMUST00000114801;ENSMUST00000124870;ENSMUST00000133527;ENSMUST00000088007;ENSMUST00000114804;ENSMUST00000233381;ENSMUST00000146104;ENSMUST00000123248;ENSMUST00000141648;ENSMUST00000156505;ENSMUST00000156569;ENSMUST00000042334;ENSMUST00000233427;ENSMUST00000233937;ENSMUST00000233895;ENSMUST00000128758;ENSMUST00000233014;ENSMUST00000232920;ENSMUST00000129935;ENSMUST00000152665;ENSMUST00000233842;ENSMUST00000232867;ENSMUST00000233852;ENSMUST00000150103;ENSMUST00000232770;ENSMUST00000143443;ENSMUST00000141049;ENSMUST00000232734	ENSMUSG00000007570;ENSMUSG00000007570;ENSMUSG00000007570;ENSMUSG00000007570;ENSMUSG00000007570;ENSMUSG00000007570;ENSMUSG00000007570;ENSMUSG00000007570;ENSMUSG00000007570;ENSMUSG00000007570;ENSMUSG00000007570;ENSMUSG00000007570;ENSMUSG00000037805;ENSMUSG00000037805;ENSMUSG00000037805;ENSMUSG00000037805;ENSMUSG00000037805;ENSMUSG00000037805;ENSMUSG00000037805;ENSMUSG00000037805;ENSMUSG00000037805;ENSMUSG00000037805;ENSMUSG00000037805;ENSMUSG00000037805;ENSMUSG00000037805;ENSMUSG00000037805;ENSMUSG00000037805;ENSMUSG00000037805;ENSMUSG00000117303	0;0;0;0;0;0;0;0;0;7701;0;0;0;0;0;0;0;0;0;0;0;0;0;0;0;0;0;0;0	Fance	3.47066	3.3901	2.37762	9.45549	7.82759e-05	6.70684e-05	0.000400238	1.35929	13.3515	12.5285
17	28340741	28341754	1014	*	5' UTR	11	28331714	28350817	19104	2	ENSMUSG00000002249	ENSMUST00000156862	protein_coding	9063	ENSMUST00000156862;ENSMUST00000219703;ENSMUST00000127212;ENSMUST00000114799;ENSMUST00000154873;ENSMUST00000226172;ENSMUST00000151557	ENSMUSG00000002249;ENSMUSG00000002249;ENSMUSG00000002249;ENSMUSG00000002249;ENSMUSG00000002249;ENSMUSG00000002249;ENSMUSG00000002249	0;0;0;0;0;-4225;-4397	Tead3	3.24768	3.39372	2.8528	12.7335	2.9519e-06	3.73314e-06	2.22779e-05	0.812535	6.94653	8.26397
17	28350466	28352800	2335	*	Promoter	11	28331714	28350817	19104	2	ENSMUSG00000002249	ENSMUST00000156862	protein_coding	0	ENSMUST00000156862;ENSMUST00000233330;ENSMUST00000219703;ENSMUST00000127212;ENSMUST00000114799;ENSMUST00000154873;ENSMUST00000041819;ENSMUST00000114794;ENSMUST00000233420;ENSMUST00000140250;ENSMUST00000131604;ENSMUST00000123797;ENSMUST00000148188;ENSMUST00000129375;ENSMUST00000142143;ENSMUST00000233921;ENSMUST00000130877	ENSMUSG00000002249;ENSMUSG00000002249;ENSMUSG00000002249;ENSMUSG00000002249;ENSMUSG00000002249;ENSMUSG00000002249;ENSMUSG00000037446;ENSMUSG00000037446;ENSMUSG00000037446;ENSMUSG00000037446;ENSMUSG00000037446;ENSMUSG00000037446;ENSMUSG00000037446;ENSMUSG00000037446;ENSMUSG00000037446;ENSMUSG00000037446;ENSMUSG00000037446	0;0;0;0;0;0;0;0;0;0;0;0;0;0;0;0;0	Tead3	3.1051	2.7036	3.41951	15.0117	3.02512e-07	4.87826e-07	2.91115e-06	0.833484	5.93528	5.08236
17	28373512	28374749	1238	*	Distal Intergenic	11	28351515	28365222	13708	2	ENSMUSG00000037446	ENSMUST00000041819	protein_coding	-8290	NA	NA	NA	Tulp1	4.95161	4.52146	4.3401	39.4243	7.58441e-18	1.12611e-16	6.72021e-16	0.849026	26.9997	19.6086
17	28385922	28386944	1023	*	Distal Intergenic	11	28351515	28365222	13708	2	ENSMUSG00000037446	ENSMUST00000041819	protein_coding	-20700	NA	NA	NA	Tulp1	3.28708	4.37129	3.98745	32.7684	5.88875e-15	4.71058e-14	2.81109e-13	1.09704	9.80605	21.4076
17	28389135	28389781	647	*	Distal Intergenic	11	28351515	28365222	13708	2	ENSMUSG00000037446	ENSMUST00000041819	protein_coding	-23913	NA	NA	NA	Tulp1	4.10956	3.51608	2.5545	11.9035	6.76915e-06	7.78253e-06	4.64431e-05	0.9223	15.0723	9.46497
17	28407309	28407926	618	*	Intron (ENSMUST00000079413/ENSMUSG00000024222, intron 8 of 10)	11	28399097	28517524	118428	2	ENSMUSG00000024222	ENSMUST00000114792	protein_coding	109598	ENSMUST00000114792;ENSMUST00000177939;ENSMUST00000233102;ENSMUST00000079413;ENSMUST00000233870;ENSMUST00000232939;ENSMUST00000143685;ENSMUST00000233307;ENSMUST00000233372	ENSMUSG00000024222;ENSMUSG00000024222;ENSMUSG00000024222;ENSMUSG00000024222;ENSMUSG00000024222;ENSMUSG00000024222;ENSMUSG00000024222;ENSMUSG00000024222;ENSMUSG00000024222	0;0;0;0;0;0;0;0;0	Fkbp5	5.34754	7.23497	1.84645	12.0501	5.84595e-06	6.82893e-06	4.07524e-05	0	2.09842	6.80782
17	28449808	28450784	977	*	Intron (ENSMUST00000079413/ENSMUSG00000024222, intron 1 of 10)	11	28399097	28517524	118428	2	ENSMUSG00000024222	ENSMUST00000114792	protein_coding	66740	ENSMUST00000114792;ENSMUST00000177939;ENSMUST00000233102;ENSMUST00000079413;ENSMUST00000233870;ENSMUST00000157397;ENSMUST00000232983	ENSMUSG00000024222;ENSMUSG00000024222;ENSMUSG00000024222;ENSMUSG00000024222;ENSMUSG00000024222;ENSMUSG00000088022;ENSMUSG00000117084	0;0;0;0;0;2947;0	Fkbp5	2.64024	3.40479	2.30856	9.56531	7.01353e-05	6.09188e-05	0.00036354	0.465062	4.50253	5.87469
17	28452699	28453659	961	*	Intron (ENSMUST00000079413/ENSMUSG00000024222, intron 1 of 10)	11	28399097	28517524	118428	2	ENSMUSG00000024222	ENSMUST00000114792	protein_coding	63865	ENSMUST00000114792;ENSMUST00000177939;ENSMUST00000233102;ENSMUST00000079413;ENSMUST00000233870;ENSMUST00000232983;ENSMUST00000233091	ENSMUSG00000024222;ENSMUSG00000024222;ENSMUSG00000024222;ENSMUSG00000024222;ENSMUSG00000024222;ENSMUSG00000117084;ENSMUSG00000117294	0;0;0;0;0;0;7436	Fkbp5	4.95004	5.53427	3.3578	25.0478	1.32602e-11	5.40249e-11	3.224e-10	0.236402	9.20822	13.7445
17	28485436	28486629	1194	*	Promoter	11	28399094	28486149	87056	2	ENSMUSG00000024222	ENSMUST00000079413	protein_coding	0	ENSMUST00000114792;ENSMUST00000177939;ENSMUST00000233102;ENSMUST00000079413;ENSMUST00000233870	ENSMUSG00000024222;ENSMUSG00000024222;ENSMUSG00000024222;ENSMUSG00000024222;ENSMUSG00000024222	0;0;0;0;0	Fkbp5	2.04574	4.05593	2.80613	18.131	1.33715e-08	2.90772e-08	1.73522e-07	0.38054	2.17223	7.54759
17	28506639	28507423	785	*	Promoter	11	28497343	28507406	10064	2	ENSMUSG00000024222	ENSMUST00000147716	retained_intron	0	ENSMUST00000232690;ENSMUST00000114792;ENSMUST00000177939;ENSMUST00000233917;ENSMUST00000233102;ENSMUST00000147716	ENSMUSG00000024222;ENSMUSG00000024222;ENSMUSG00000024222;ENSMUSG00000024222;ENSMUSG00000024222;ENSMUSG00000024222	0;0;0;0;0;0	Fkbp5	2.34355	3.03552	2.00559	6.96898	0.000940724	0.000567867	0.00338881	0.669486	3.15836	5.78262
17	28512468	28513277	810	*	Intron (ENSMUST00000114792/ENSMUSG00000024222, intron 1 of 13)	11	28495038	28517527	22490	2	ENSMUSG00000024222	ENSMUST00000232690	processed_transcript	4250	ENSMUST00000232690;ENSMUST00000114792;ENSMUST00000177939;ENSMUST00000233917;ENSMUST00000233102	ENSMUSG00000024222;ENSMUSG00000024222;ENSMUSG00000024222;ENSMUSG00000024222;ENSMUSG00000024222	0;0;0;0;0	Fkbp5	1.78042	2.88185	2.34612	8.85833	0.000142221	0.000112765	0.000672935	1.01717	3.06088	6.88178
17	28522447	28523703	1257	*	Promoter	11	28522720	28525398	2679	1	ENSMUSG00000066170	ENSMUST00000181029	lincRNA	0	ENSMUST00000232690;ENSMUST00000114792;ENSMUST00000177939;ENSMUST00000233917;ENSMUST00000181029;ENSMUST00000095448;ENSMUST00000177656;ENSMUST00000180802;ENSMUST00000233697	ENSMUSG00000024222;ENSMUSG00000024222;ENSMUSG00000024222;ENSMUSG00000024222;ENSMUSG00000066170;ENSMUSG00000066170;ENSMUSG00000095947;ENSMUSG00000097714;ENSMUSG00000117304	0;0;0;0;0;0;-2629;0;2439	E230001N04Rik	2.17977	4.00368	4.11751	37.0526	8.1237e-17	9.46405e-16	5.64777e-15	1.14103	5.29007	19.7427
17	28527311	28529050	1740	*	Exon (ENSMUST00000232740/ENSMUSG00000117131, exon 3 of 3)	11	28528743	28530734	1992	2	ENSMUSG00000117131	ENSMUST00000232740	bidirectional_promoter_lncRNA	1684	ENSMUST00000233923;ENSMUST00000233837;ENSMUST00000025060;ENSMUST00000232814;ENSMUST00000233114;ENSMUST00000181029;ENSMUST00000095448;ENSMUST00000177656;ENSMUST00000180802;ENSMUST00000232740	ENSMUSG00000024223;ENSMUSG00000024223;ENSMUSG00000024223;ENSMUSG00000024223;ENSMUSG00000024223;ENSMUSG00000066170;ENSMUSG00000066170;ENSMUSG00000095947;ENSMUSG00000097714;ENSMUSG00000117131	-1756;-1807;-1807;-1811;-1817;0;0;979;0;0	Gm41506	1.48905	2.69474	3.02512	12.8033	2.75276e-06	3.51113e-06	2.0953e-05	0.824297	2.39672	5.75417
17	28556740	28557736	997	*	Distal Intergenic	11	28558441	28558501	61	2	ENSMUSG00000099152	ENSMUST00000183777	miRNA	765	ENSMUST00000025061;ENSMUST00000025062;ENSMUST00000114785;ENSMUST00000183777	ENSMUSG00000024224;ENSMUSG00000024225;ENSMUSG00000024225;ENSMUSG00000099152	7329;3030;2975;765	Mir6969	1.64518	1.53998	1.6712	2.31389	0.0988773	0.0253716	0.151408	1.12565	3.39215	3.09997
17	28690851	28692587	1737	*	Promoter	11	28691329	28748406	57078	1	ENSMUSG00000053436	ENSMUST00000004990	protein_coding	0	ENSMUST00000233213;ENSMUST00000114764;ENSMUST00000233249;ENSMUST00000145224;ENSMUST00000233398;ENSMUST00000233903;ENSMUST00000004990;ENSMUST00000062694;ENSMUST00000114754;ENSMUST00000124886;ENSMUST00000114758;ENSMUST00000233811;ENSMUST00000233250;ENSMUST00000114752	ENSMUSG00000036196;ENSMUSG00000036196;ENSMUSG00000036196;ENSMUSG00000036196;ENSMUSG00000036196;ENSMUSG00000036196;ENSMUSG00000053436;ENSMUSG00000053436;ENSMUSG00000053436;ENSMUSG00000053436;ENSMUSG00000053436;ENSMUSG00000053436;ENSMUSG00000053436;ENSMUSG00000053436	-618;0;0;-864;-1056;-1062;0;0;0;0;0;0;0;0	Mapk14	0.915325	2.19286	3.60082	14.037	8.01752e-07	1.16643e-06	6.96081e-06	2.11007	3.01581	9.02054
17	28812644	28813053	410	*	Intron (ENSMUST00000004985/ENSMUSG00000063952, intron 3 of 12)	11	28801090	28839949	38860	1	ENSMUSG00000063952	ENSMUST00000004985	protein_coding	11554	ENSMUST00000004985;ENSMUST00000233646;ENSMUST00000233561;ENSMUST00000233709;ENSMUST00000233701;ENSMUST00000232705;ENSMUST00000232997;ENSMUST00000126868;ENSMUST00000156029;ENSMUST00000148149	ENSMUSG00000063952;ENSMUSG00000063952;ENSMUSG00000063952;ENSMUSG00000063952;ENSMUSG00000063952;ENSMUSG00000063952;ENSMUSG00000063952;ENSMUSG00000063952;ENSMUSG00000063952;ENSMUSG00000063952	0;0;0;0;0;0;0;0;0;-1381	Brpf3	5.34331	3.6037	-0.392156	2.38959	0.100987	0.0256961	0.153344	0	3.16299	0.743971
17	28904577	28905260	684	*	Exon (ENSMUST00000062357/ENSMUSG00000048905, exon 5 of 12)	11	28896392	28915324	18933	2	ENSMUSG00000048905	ENSMUST00000062357	protein_coding	10064	ENSMUST00000062357;ENSMUST00000228025;ENSMUST00000125317	ENSMUSG00000048905;ENSMUSG00000048905;ENSMUSG00000085333	0;0;-5	Bnip5	1.06585	1.47478	1.25061	1.7035	0.182047	0.0413124	0.246536	0.996415	2.4722	3.41533
17	29007015	29008421	1407	*	Promoter	11	28970880	29007995	37116	2	ENSMUSG00000024006	ENSMUST00000009138	protein_coding	0	ENSMUST00000009138;ENSMUST00000119274;ENSMUST00000232724;ENSMUST00000233606;ENSMUST00000233329;ENSMUST00000126893;ENSMUST00000233510;ENSMUST00000232723;ENSMUST00000145298;ENSMUST00000233723;ENSMUST00000144516;ENSMUST00000142366;ENSMUST00000233441	ENSMUSG00000024006;ENSMUSG00000024006;ENSMUSG00000024006;ENSMUSG00000024006;ENSMUSG00000024006;ENSMUSG00000024006;ENSMUSG00000024006;ENSMUSG00000024006;ENSMUSG00000024006;ENSMUSG00000024006;ENSMUSG00000024006;ENSMUSG00000024006;ENSMUSG00000024006	0;0;0;0;0;0;0;0;0;0;0;0;0	Stk38	3.0329	3.81502	3.16138	17.8473	1.7757e-08	3.75556e-08	2.24117e-07	0.58558	4.44595	7.97057
17	29031931	29033093	1163	*	Promoter	11	29032628	29043373	10746	1	ENSMUSG00000071172	ENSMUST00000130216	protein_coding	0	ENSMUST00000130216;ENSMUST00000037776;ENSMUST00000147265;ENSMUST00000233885;ENSMUST00000233209;ENSMUST00000233127;ENSMUST00000144551;ENSMUST00000233272;ENSMUST00000233751	ENSMUSG00000071172;ENSMUSG00000071172;ENSMUSG00000071172;ENSMUSG00000071172;ENSMUSG00000071172;ENSMUSG00000071172;ENSMUSG00000071172;ENSMUSG00000086154;ENSMUSG00000086154	0;0;0;0;0;0;-3286;0;0	Srsf3	0.815075	2.15005	2.56077	7.88205	0.000377517	0.000259374	0.00154784	1.23326	2.13183	5.94857
17	29072323	29074143	1821	*	Promoter	11	29059054	29073799	14746	2	ENSMUSG00000085912	ENSMUST00000232856	lincRNA	0	ENSMUST00000133221;ENSMUST00000232856;ENSMUST00000232704;ENSMUST00000233135;ENSMUST00000233478;ENSMUST00000233178;ENSMUST00000233713	ENSMUSG00000085912;ENSMUSG00000085912;ENSMUSG00000085912;ENSMUSG00000085912;ENSMUSG00000085912;ENSMUSG00000085912;ENSMUSG00000085912	0;0;0;0;0;0;0	Trp53cor1	2.35518	3.52994	2.39688	11.0935	1.52153e-05	1.59715e-05	9.53117e-05	0.288603	1.64075	3.40605
17	29078727	29079543	817	*	Promoter	11	29057430	29079179	21750	2	ENSMUSG00000085912	ENSMUST00000133221	lincRNA	0	ENSMUST00000133221;ENSMUST00000232856	ENSMUSG00000085912;ENSMUSG00000085912	0;0	Trp53cor1	4.25543	3.11277	1.46947	6.64853	0.00129606	0.000739011	0.00441013	0.278069	5.44691	2.99831
17	29093539	29095937	2399	*	Promoter	11	29093769	29100722	6954	1	ENSMUSG00000023067	ENSMUST00000023829	protein_coding	0	ENSMUST00000232979;ENSMUST00000119901;ENSMUST00000023829;ENSMUST00000233296;ENSMUST00000122348;ENSMUST00000233069	ENSMUSG00000023067;ENSMUSG00000023067;ENSMUSG00000023067;ENSMUSG00000023067;ENSMUSG00000023067;ENSMUSG00000117050	2563;0;0;0;-1963;0	Cdkn1a	1.86127	2.62523	3.77372	17.0856	3.80292e-08	7.47018e-08	4.45791e-07	1.16037	4.18157	7.30257
17	29220127	29221375	1249	*	Exon (ENSMUST00000126755/ENSMUSG00000024008, exon 3 of 3)	11	29155556	29238167	82612	2	ENSMUSG00000024008	ENSMUST00000024805	protein_coding	16792	ENSMUST00000024805;ENSMUST00000137727;ENSMUST00000126755;ENSMUST00000235091	ENSMUSG00000024008;ENSMUSG00000024008;ENSMUSG00000024008;ENSMUSG00000117610	0;0;0;-1921	Cpne5	1.77721	2.10788	2.6061	6.40541	0.00165276	0.00090725	0.00541411	1.31931	3.56295	5.2005
17	29233037	29233823	787	*	Intron (ENSMUST00000024805/ENSMUSG00000024008, intron 1 of 20)	11	29155556	29238167	82612	2	ENSMUSG00000024008	ENSMUST00000024805	protein_coding	4344	ENSMUST00000024805;ENSMUST00000137727;ENSMUST00000126755	ENSMUSG00000024008;ENSMUSG00000024008;ENSMUSG00000024008	0;0;0	Cpne5	1.47131	0.0666763	0.451643	1.25385	0.285404	0.0593357	0.354092	1.0469	2.64949	1.20771
17	29253570	29254308	739	*	Intron (ENSMUST00000024802/ENSMUSG00000024007, intron 2 of 3)	11	29250803	29264186	13384	2	ENSMUSG00000024007	ENSMUST00000024802	protein_coding	9878	ENSMUST00000024802;ENSMUST00000135123;ENSMUST00000136811;ENSMUST00000234880;ENSMUST00000234139;ENSMUST00000234315	ENSMUSG00000024007;ENSMUSG00000024007;ENSMUSG00000024007;ENSMUSG00000024007;ENSMUSG00000024007;ENSMUSG00000024007	0;0;0;-867;-877;-1575	Ppil1	2.03766	2.28504	1.42371	3.35557	0.0348904	0.0110725	0.0660762	0.711159	3.50967	3.50357
17	29256190	29256589	400	*	Intron (ENSMUST00000024802/ENSMUSG00000024007, intron 2 of 3)	11	29250803	29264186	13384	2	ENSMUSG00000024007	ENSMUST00000024802	protein_coding	7597	ENSMUST00000024802;ENSMUST00000135123;ENSMUST00000129157;ENSMUST00000136811;ENSMUST00000234880;ENSMUST00000234139;ENSMUST00000234315	ENSMUSG00000024007;ENSMUSG00000024007;ENSMUSG00000024007;ENSMUSG00000024007;ENSMUSG00000024007;ENSMUSG00000024007;ENSMUSG00000024007	0;0;0;0;-3487;-3497;-4195	Ppil1	3.27811	1.79898	0.52594	3.1084	0.0446733	0.0134182	0.0800743	0.74591	6.19828	2.58105
17	29267868	29269194	1327	*	Promoter	11	29268788	29302890	34103	1	ENSMUSG00000052712	ENSMUST00000064709	protein_coding	0	ENSMUST00000024802;ENSMUST00000135123;ENSMUST00000129157;ENSMUST00000064709;ENSMUST00000234711;ENSMUST00000234631;ENSMUST00000234845;ENSMUST00000234054;ENSMUST00000235114;ENSMUST00000235038;ENSMUST00000235050;ENSMUST00000120346;ENSMUST00000234028;ENSMUST00000234377;ENSMUST00000234012;ENSMUST00000156215;ENSMUST00000235074;ENSMUST00000235040;ENSMUST00000234256;ENSMUST00000234459;ENSMUST00000234773;ENSMUST00000234820;ENSMUST00000235023;ENSMUST00000149405;ENSMUST00000234326;ENSMUST00000235117;ENSMUST00000234345	ENSMUSG00000024007;ENSMUSG00000024007;ENSMUSG00000024007;ENSMUSG00000052712;ENSMUSG00000052712;ENSMUSG00000052712;ENSMUSG00000052712;ENSMUSG00000052712;ENSMUSG00000052712;ENSMUSG00000052712;ENSMUSG00000052712;ENSMUSG00000052712;ENSMUSG00000052712;ENSMUSG00000052712;ENSMUSG00000052712;ENSMUSG00000052712;ENSMUSG00000052712;ENSMUSG00000052712;ENSMUSG00000052712;ENSMUSG00000052712;ENSMUSG00000052712;ENSMUSG00000052712;ENSMUSG00000052712;ENSMUSG00000052712;ENSMUSG00000052712;ENSMUSG00000052712;ENSMUSG00000117614	0;0;0;0;0;0;0;0;0;0;0;0;0;0;0;0;0;0;0;0;0;0;0;0;0;0;0	BC004004	2.04228	2.46561	2.03006	5.48854	0.00413418	0.00194082	0.011582	0.567241	2.16539	3.31193
17	29315062	29315683	622	*	Distal Intergenic	11	29317680	29328893	11214	1	ENSMUSG00000024011	ENSMUST00000234782	protein_coding	-1997	ENSMUST00000234782;ENSMUST00000114701;ENSMUST00000135754;ENSMUST00000114699;ENSMUST00000155348;ENSMUST00000234618;ENSMUST00000234711;ENSMUST00000234551	ENSMUSG00000024011;ENSMUSG00000024011;ENSMUSG00000024011;ENSMUSG00000024011;ENSMUSG00000024011;ENSMUSG00000024011;ENSMUSG00000052712;ENSMUSG00000117592	0;0;0;0;0;0;0;6734	Pi16	2.05831	1.22994	1.49778	2.39214	0.0914347	0.0238989	0.142619	1.57542	6.70466	4.13047
17	29330647	29332524	1878	*	3' UTR	11	29332072	29347934	15863	2	ENSMUSG00000024012	ENSMUST00000095427	protein_coding	15410	ENSMUST00000234782;ENSMUST00000114701;ENSMUST00000135754;ENSMUST00000114699;ENSMUST00000155348;ENSMUST00000234618;ENSMUST00000095427;ENSMUST00000118366;ENSMUST00000234948;ENSMUST00000234180;ENSMUST00000153658;ENSMUST00000234129;ENSMUST00000234416;ENSMUST00000235021;ENSMUST00000235088;ENSMUST00000234507;ENSMUST00000234856;ENSMUST00000234868;ENSMUST00000127423;ENSMUST00000234970;ENSMUST00000151739;ENSMUST00000235118;ENSMUST00000235097;ENSMUST00000141319	ENSMUSG00000024011;ENSMUSG00000024011;ENSMUSG00000024011;ENSMUSG00000024011;ENSMUSG00000024011;ENSMUSG00000024011;ENSMUSG00000024012;ENSMUSG00000024012;ENSMUSG00000024012;ENSMUSG00000024012;ENSMUSG00000024012;ENSMUSG00000024012;ENSMUSG00000024012;ENSMUSG00000024012;ENSMUSG00000024012;ENSMUSG00000024012;ENSMUSG00000024012;ENSMUSG00000024012;ENSMUSG00000024012;ENSMUSG00000024012;ENSMUSG00000024012;ENSMUSG00000024012;ENSMUSG00000024012;ENSMUSG00000024012	0;0;0;0;0;0;0;0;0;0;0;0;0;0;0;0;0;0;0;0;0;0;0;1583	Mtch1	3.83371	4.73988	4.83933	51.8099	3.17793e-23	1.58637e-21	9.46684e-21	0.801629	12.4569	22.3983
17	29341546	29342558	1013	*	Intron (ENSMUST00000095427/ENSMUSG00000024012, intron 2 of 11)	11	29332072	29347934	15863	2	ENSMUSG00000024012	ENSMUST00000095427	protein_coding	5376	ENSMUST00000095427;ENSMUST00000118366;ENSMUST00000234948;ENSMUST00000234180;ENSMUST00000153658;ENSMUST00000234129;ENSMUST00000234416;ENSMUST00000235021;ENSMUST00000235088;ENSMUST00000234507;ENSMUST00000234856;ENSMUST00000234868;ENSMUST00000132753;ENSMUST00000127423;ENSMUST00000234970;ENSMUST00000151739;ENSMUST00000235118	ENSMUSG00000024012;ENSMUSG00000024012;ENSMUSG00000024012;ENSMUSG00000024012;ENSMUSG00000024012;ENSMUSG00000024012;ENSMUSG00000024012;ENSMUSG00000024012;ENSMUSG00000024012;ENSMUSG00000024012;ENSMUSG00000024012;ENSMUSG00000024012;ENSMUSG00000024012;ENSMUSG00000024012;ENSMUSG00000024012;ENSMUSG00000024012;ENSMUSG00000024012	0;0;0;0;0;0;0;0;0;0;0;0;0;0;0;0;0	Mtch1	3.10088	2.79725	3.27996	14.0416	7.98047e-07	1.16205e-06	6.93464e-06	1.62668	12.7395	10.6424
17	29347188	29348673	1486	*	Promoter	11	29332072	29347934	15863	2	ENSMUSG00000024012	ENSMUST00000095427	protein_coding	0	ENSMUST00000095427;ENSMUST00000118366;ENSMUST00000234948;ENSMUST00000234180;ENSMUST00000153658;ENSMUST00000234129;ENSMUST00000234416;ENSMUST00000235021;ENSMUST00000235088;ENSMUST00000234507;ENSMUST00000234856;ENSMUST00000234868;ENSMUST00000132753	ENSMUSG00000024012;ENSMUSG00000024012;ENSMUSG00000024012;ENSMUSG00000024012;ENSMUSG00000024012;ENSMUSG00000024012;ENSMUSG00000024012;ENSMUSG00000024012;ENSMUSG00000024012;ENSMUSG00000024012;ENSMUSG00000024012;ENSMUSG00000024012;ENSMUSG00000024012	0;0;0;0;0;0;0;0;0;0;0;0;0	Mtch1	2.16142	3.13587	3.42969	17.8223	1.82061e-08	3.84184e-08	2.29266e-07	1.1568	4.47484	9.4418
17	29369663	29371681	2019	*	Intron (ENSMUST00000024810/ENSMUSG00000024013, intron 9 of 15)	11	29360914	29379553	18640	1	ENSMUSG00000024013	ENSMUST00000024810	protein_coding	8749	ENSMUST00000024810;ENSMUST00000145124;ENSMUST00000146800;ENSMUST00000123989;ENSMUST00000234163;ENSMUST00000235007;ENSMUST00000138537;ENSMUST00000137644;ENSMUST00000140918;ENSMUST00000235065;ENSMUST00000234838;ENSMUST00000144616	ENSMUSG00000024013;ENSMUSG00000024013;ENSMUSG00000024013;ENSMUSG00000024013;ENSMUSG00000024013;ENSMUSG00000024013;ENSMUSG00000024013;ENSMUSG00000024013;ENSMUSG00000024013;ENSMUSG00000024013;ENSMUSG00000024013;ENSMUSG00000024013	0;8731;8721;0;8690;0;4213;0;0;-1670;-4544;-4820	Fgd2	1.59153	2.02387	3.03571	7.86253	0.000384959	0.000263873	0.00157469	1.18898	3.29352	4.77825
17	29396638	29397124	487	*	Distal Intergenic	11	29376501	29378452	1952	1	ENSMUSG00000024013	ENSMUST00000144616	processed_transcript	20137	NA	NA	NA	Fgd2	1.05211	1.61688	0.916511	1.6118	0.199529	0.0446555	0.266486	0.932988	2.66288	3.64313
17	29433837	29434822	986	*	Promoter	11	29434817	29466082	31266	1	ENSMUSG00000117427	ENSMUST00000234282	lincRNA	0	ENSMUST00000234231;ENSMUST00000234282;ENSMUST00000234827;ENSMUST00000234691;ENSMUST00000234472;ENSMUST00000234775;ENSMUST00000234384;ENSMUST00000234181;ENSMUST00000234020;ENSMUST00000234531	ENSMUSG00000117427;ENSMUSG00000117427;ENSMUSG00000117427;ENSMUSG00000117427;ENSMUSG00000117427;ENSMUSG00000117427;ENSMUSG00000117427;ENSMUSG00000117575;ENSMUSG00000117575;ENSMUSG00000117575	0;0;0;0;0;0;0;0;0;0	Gm36199	2.03021	1.80808	1.07911	2.063	0.127074	0.0310757	0.185448	0.533009	2.11476	1.7411
17	29457693	29458287	595	*	Promoter	11	29457737	29466072	8336	1	ENSMUSG00000117427	ENSMUST00000234101	lincRNA	0	ENSMUST00000234040;ENSMUST00000181920;ENSMUST00000235120;ENSMUST00000234792;ENSMUST00000234885;ENSMUST00000234732;ENSMUST00000234835;ENSMUST00000234219;ENSMUST00000234257;ENSMUST00000235030;ENSMUST00000235057;ENSMUST00000234333;ENSMUST00000235051;ENSMUST00000234913;ENSMUST00000234190;ENSMUST00000234435;ENSMUST00000235107;ENSMUST00000234231;ENSMUST00000234282;ENSMUST00000234827;ENSMUST00000234691;ENSMUST00000234472;ENSMUST00000234775;ENSMUST00000234384;ENSMUST00000234887;ENSMUST00000234066;ENSMUST00000234101;ENSMUST00000234276;ENSMUST00000235080;ENSMUST00000234854;ENSMUST00000234969;ENSMUST00000235113;ENSMUST00000234307	ENSMUSG00000097125;ENSMUSG00000097125;ENSMUSG00000097125;ENSMUSG00000097125;ENSMUSG00000097125;ENSMUSG00000097125;ENSMUSG00000097125;ENSMUSG00000097125;ENSMUSG00000097125;ENSMUSG00000097125;ENSMUSG00000097125;ENSMUSG00000097125;ENSMUSG00000097125;ENSMUSG00000097125;ENSMUSG00000097125;ENSMUSG00000097125;ENSMUSG00000097125;ENSMUSG00000117427;ENSMUSG00000117427;ENSMUSG00000117427;ENSMUSG00000117427;ENSMUSG00000117427;ENSMUSG00000117427;ENSMUSG00000117427;ENSMUSG00000117427;ENSMUSG00000117427;ENSMUSG00000117427;ENSMUSG00000117427;ENSMUSG00000117427;ENSMUSG00000117427;ENSMUSG00000117427;ENSMUSG00000117427;ENSMUSG00000117427	0;0;11344;11297;9489;9469;0;9069;0;6896;6894;6700;6639;6472;0;6333;5868;0;0;0;0;0;0;0;0;0;0;0;0;0;0;0;0	Gm36199	5.34599	6.5144	1.272	7.51933	0.000542573	0.000354381	0.0021148	0	2.17954	3.83245
17	29614383	29615510	1128	*	Promoter	11	29614790	29644991	30202	1	ENSMUSG00000090083	ENSMUST00000024817	protein_coding	0	ENSMUST00000024817;ENSMUST00000162588;ENSMUST00000172485;ENSMUST00000234498;ENSMUST00000161952;ENSMUST00000234362;ENSMUST00000234245;ENSMUST00000173449;ENSMUST00000130871;ENSMUST00000150388;ENSMUST00000234617	ENSMUSG00000090083;ENSMUSG00000090083;ENSMUSG00000090083;ENSMUSG00000090083;ENSMUSG00000090083;ENSMUSG00000090083;ENSMUSG00000090083;ENSMUSG00000090083;ENSMUSG00000098374;ENSMUSG00000099329;ENSMUSG00000117376	0;0;0;0;0;0;-275;-626;0;0;0	Rnf8	0.655638	2.32992	2.21047	7.41031	0.000605064	0.000387863	0.00231461	0.994925	1.4991	4.68636
17	29660212	29661380	1169	*	Promoter	11	29660595	29705979	45385	1	ENSMUSG00000024019	ENSMUST00000024816	protein_coding	0	ENSMUST00000024816;ENSMUST00000235031;ENSMUST00000234911;ENSMUST00000235014;ENSMUST00000130423;ENSMUST00000130871;ENSMUST00000150388;ENSMUST00000234958	ENSMUSG00000024019;ENSMUSG00000024019;ENSMUSG00000024019;ENSMUSG00000024019;ENSMUSG00000024019;ENSMUSG00000098374;ENSMUSG00000099329;ENSMUSG00000117534	0;0;0;0;0;0;0;-1876	Cmtr1	2.28188	2.4671	2.04996	5.46898	0.00421585	0.0019737	0.0117783	0.643909	3.66521	3.7198
17	29667888	29668797	910	*	Intron (ENSMUST00000024816/ENSMUSG00000024019, intron 2 of 23)	11	29660595	29705979	45385	1	ENSMUSG00000024019	ENSMUST00000024816	protein_coding	7293	ENSMUST00000024816;ENSMUST00000235031;ENSMUST00000234911;ENSMUST00000235014;ENSMUST00000130423;ENSMUST00000130871;ENSMUST00000150388	ENSMUSG00000024019;ENSMUSG00000024019;ENSMUSG00000024019;ENSMUSG00000024019;ENSMUSG00000024019;ENSMUSG00000098374;ENSMUSG00000099329	0;0;0;0;0;0;0	Cmtr1	2.03255	3.05332	2.00041	7.39414	0.000614931	0.000393393	0.00234762	0.499303	2.29137	4.83146
17	29677840	29679344	1505	*	Promoter	11	29678879	29690407	11529	1	ENSMUSG00000024019	ENSMUST00000128410	retained_intron	0	ENSMUST00000024816;ENSMUST00000235031;ENSMUST00000234911;ENSMUST00000235014;ENSMUST00000130423;ENSMUST00000234388;ENSMUST00000128410;ENSMUST00000129864;ENSMUST00000130052;ENSMUST00000127695;ENSMUST00000172516;ENSMUST00000130871;ENSMUST00000150388	ENSMUSG00000024019;ENSMUSG00000024019;ENSMUSG00000024019;ENSMUSG00000024019;ENSMUSG00000024019;ENSMUSG00000024019;ENSMUSG00000024019;ENSMUSG00000024019;ENSMUSG00000024019;ENSMUSG00000024019;ENSMUSG00000024019;ENSMUSG00000098374;ENSMUSG00000099329	0;0;0;0;0;0;0;0;-1102;-1832;-2805;0;0	Cmtr1	3.00799	3.52738	3.80654	23.2828	7.74487e-11	2.69803e-10	1.61008e-09	1.0003	8.38886	11.9484
17	29701989	29702527	539	*	3' UTR	11	29687357	29717019	29663	2	ENSMUSG00000024018	ENSMUST00000137079	nonsense_mediated_decay	14492	ENSMUST00000128751;ENSMUST00000137079;ENSMUST00000129091;ENSMUST00000234438;ENSMUST00000123502;ENSMUST00000131807;ENSMUST00000024816;ENSMUST00000234911;ENSMUST00000138939;ENSMUST00000235028;ENSMUST00000234278;ENSMUST00000234716;ENSMUST00000234666;ENSMUST00000130871	ENSMUSG00000024018;ENSMUSG00000024018;ENSMUSG00000024018;ENSMUSG00000024018;ENSMUSG00000024018;ENSMUSG00000024018;ENSMUSG00000024019;ENSMUSG00000024019;ENSMUSG00000024019;ENSMUSG00000024019;ENSMUSG00000024019;ENSMUSG00000024019;ENSMUSG00000024019;ENSMUSG00000098374	0;0;0;0;0;0;0;0;0;0;0;0;2308;0	Ccdc167	1.97772	0.782918	-0.125356	0.768545	0.463688	0.0879243	0.524698	0.553551	2.40598	0.731313
17	29710934	29712012	1079	*	Intron (ENSMUST00000123502/ENSMUSG00000024018, intron 1 of 4)	11	29703332	29717044	13713	2	ENSMUSG00000024018	ENSMUST00000128751	protein_coding	5032	ENSMUST00000128751;ENSMUST00000137079;ENSMUST00000129091;ENSMUST00000234438;ENSMUST00000123502;ENSMUST00000174437;ENSMUST00000131807;ENSMUST00000024816	ENSMUSG00000024018;ENSMUSG00000024018;ENSMUSG00000024018;ENSMUSG00000024018;ENSMUSG00000024018;ENSMUSG00000024018;ENSMUSG00000024018;ENSMUSG00000024019	0;0;0;0;0;0;0;0	Ccdc167	2.48792	2.68653	2.58986	8.51013	0.000201455	0.000152368	0.000909273	0.974137	4.48961	6.34851
17	29719885	29720821	937	*	Distal Intergenic	11	29717072	29719153	2082	1	ENSMUSG00000117434	ENSMUST00000234637	bidirectional_promoter_lncRNA	2813	ENSMUST00000128751;ENSMUST00000137079;ENSMUST00000129091;ENSMUST00000234438;ENSMUST00000123502;ENSMUST00000174437;ENSMUST00000131807;ENSMUST00000234637	ENSMUSG00000024018;ENSMUSG00000024018;ENSMUSG00000024018;ENSMUSG00000024018;ENSMUSG00000024018;ENSMUSG00000024018;ENSMUSG00000024018;ENSMUSG00000117434	0;0;0;0;0;0;0;0	1810014P07Rik	3.9435	4.15916	2.19581	9.87475	5.14702e-05	4.64715e-05	0.000277324	0.318425	4.45069	5.19982
17	29723932	29725583	1652	*	Distal Intergenic	11	29717072	29719153	2082	1	ENSMUSG00000117434	ENSMUST00000234637	bidirectional_promoter_lncRNA	6860	ENSMUST00000234637	ENSMUSG00000117434	0	1810014P07Rik	1.83945	2.33218	3.41841	11.8487	7.15001e-06	8.16904e-06	4.87496e-05	1.46137	5.28739	7.81829
17	29742856	29743374	519	*	Distal Intergenic	11	29717072	29719153	2082	1	ENSMUSG00000117434	ENSMUST00000234637	bidirectional_promoter_lncRNA	25784	NA	NA	NA	1810014P07Rik	2.44379	2.43781	2.04647	5.38371	0.00459111	0.00211489	0.0126209	1.5875	7.0555	7.99144
17	29769670	29770457	788	*	Distal Intergenic	11	29813629	29819387	5759	2	ENSMUSG00000117489	ENSMUST00000234919	lincRNA	48930	NA	NA	NA	Gm50016	1.78526	1.23942	1.14498	1.49139	0.225061	0.0490553	0.292743	1.04557	3.14634	2.37874
17	29837919	29838607	689	*	3' UTR	11	29829414	29970087	140674	2	ENSMUSG00000043557	ENSMUST00000167190	nonsense_mediated_decay	131480	ENSMUST00000167190;ENSMUST00000171691;ENSMUST00000073556;ENSMUST00000165528;ENSMUST00000234251;ENSMUST00000168044;ENSMUST00000170786	ENSMUSG00000043557;ENSMUSG00000043557;ENSMUSG00000043557;ENSMUSG00000043557;ENSMUSG00000043557;ENSMUSG00000043557;ENSMUSG00000043557	0;0;0;0;0;0;0	Mdga1	2.60416	2.08238	1.32798	3.1337	0.0435575	0.0131507	0.0784785	0.762768	4.1705	3.3183
17	29858536	29859472	937	*	Intron (ENSMUST00000073556/ENSMUSG00000043557, intron 1 of 15)	11	29829414	29970087	140674	2	ENSMUSG00000043557	ENSMUST00000167190	nonsense_mediated_decay	110615	ENSMUST00000167190;ENSMUST00000167102;ENSMUST00000171691;ENSMUST00000073556;ENSMUST00000165211	ENSMUSG00000043557;ENSMUSG00000043557;ENSMUSG00000043557;ENSMUSG00000043557;ENSMUSG00000043557	0;0;0;0;0	Mdga1	5.91647	5.60299	0.696865	4.3505	0.0129009	0.00495945	0.0295961	0	1.80468	1.69553
17	29895003	29896954	1952	*	Exon (ENSMUST00000149552/ENSMUSG00000086534, exon 5 of 6)	11	29829414	29970087	140674	2	ENSMUSG00000043557	ENSMUST00000167190	nonsense_mediated_decay	73133	ENSMUST00000167190;ENSMUST00000149552	ENSMUSG00000043557;ENSMUSG00000086534	0;0	Mdga1	0.883601	1.71215	2.59761	5.32364	0.00487534	0.00222458	0.0132754	1.07694	1.9345	3.42112
17	29903354	29905252	1899	*	Intron (ENSMUST00000167190/ENSMUSG00000043557, intron 4 of 20)	11	29829414	29970087	140674	2	ENSMUSG00000043557	ENSMUST00000167190	nonsense_mediated_decay	64835	ENSMUST00000167190	ENSMUSG00000043557	0	Mdga1	1.42876	1.9864	2.67256	6.3654	0.00172023	0.000938346	0.00559968	0.949881	2.40361	3.70697
17	29928658	29930141	1484	*	Intron (ENSMUST00000167190/ENSMUSG00000043557, intron 3 of 20)	11	29829414	29970087	140674	2	ENSMUSG00000043557	ENSMUST00000167190	nonsense_mediated_decay	39946	ENSMUST00000167190	ENSMUSG00000043557	0	Mdga1	3.71451	2.08155	1.99166	10.2173	3.65434e-05	3.44842e-05	0.000205788	0.555196	7.44514	2.07194
17	29944129	29944958	830	*	Intron (ENSMUST00000167190/ENSMUSG00000043557, intron 1 of 20)	11	29829414	29970087	140674	2	ENSMUSG00000043557	ENSMUST00000167190	nonsense_mediated_decay	25129	ENSMUST00000167190	ENSMUSG00000043557	0	Mdga1	3.35581	2.73034	1.86952	6.13908	0.00215711	0.00113036	0.00674554	0.547428	7.19955	4.55998
17	29946987	29948090	1104	*	Intron (ENSMUST00000167190/ENSMUSG00000043557, intron 1 of 20)	11	29829414	29970087	140674	2	ENSMUSG00000043557	ENSMUST00000167190	nonsense_mediated_decay	21997	ENSMUST00000167190	ENSMUSG00000043557	0	Mdga1	1.68841	0.943146	2.28157	2.79615	0.061046	0.0173491	0.103533	2.30336	6.38023	4.04011
17	29951170	29951829	660	*	Intron (ENSMUST00000167190/ENSMUSG00000043557, intron 1 of 20)	11	29829414	29970087	140674	2	ENSMUSG00000043557	ENSMUST00000167190	nonsense_mediated_decay	18258	ENSMUST00000167190	ENSMUSG00000043557	0	Mdga1	2.60499	2.7348	2.64738	8.96689	0.00012759	0.000102561	0.000612041	1.70042	7.93705	10.3825
17	29965425	29966057	633	*	Intron (ENSMUST00000167190/ENSMUSG00000043557, intron 1 of 20)	11	29829414	29970087	140674	2	ENSMUSG00000043557	ENSMUST00000167190	nonsense_mediated_decay	4030	ENSMUST00000167190	ENSMUSG00000043557	0	Mdga1	2.97345	2.51314	2.52144	8.20748	0.000272652	0.000196524	0.00117278	1.77295	14.1602	9.63393
17	29975338	29976338	1001	*	Distal Intergenic	11	29979320	29982233	2914	1	ENSMUSG00000117528	ENSMUST00000234695	lincRNA	-2982	ENSMUST00000234695	ENSMUSG00000117528	-2982	Gm50017	3.46047	2.92678	2.89675	12.4705	3.83973e-06	4.7111e-06	2.8114e-05	1.05004	9.67891	8.09525
17	29976453	29977297	845	*	Distal Intergenic	11	29979320	29982233	2914	1	ENSMUSG00000117528	ENSMUST00000234695	lincRNA	-2023	ENSMUST00000234695	ENSMUSG00000117528	-2023	Gm50017	3.13625	2.24268	1.99193	6.29589	0.00184405	0.000995005	0.0059378	0.975043	7.26759	4.35341
17	29983159	29984271	1113	*	Promoter	11	29984034	29984141	108	2	ENSMUSG00000089524	ENSMUST00000158899	snoRNA	0	ENSMUST00000158899;ENSMUST00000234695;ENSMUST00000235061	ENSMUSG00000089524;ENSMUSG00000117528;ENSMUSG00000117639	0;3839;0	Gm22327	1.73715	0.705273	1.37946	1.85408	0.156599	0.0367244	0.219157	1.27641	3.7469	1.73792
17	30015437	30015806	370	*	Intron (ENSMUST00000057897/ENSMUSG00000044477, intron 1 of 4)	11	30004733	30210022	205290	1	ENSMUSG00000044477	ENSMUST00000226208	protein_coding	10704	ENSMUST00000226208;ENSMUST00000226421;ENSMUST00000226308;ENSMUST00000057897;ENSMUST00000234238;ENSMUST00000234671;ENSMUST00000234866	ENSMUSG00000044477;ENSMUSG00000044477;ENSMUSG00000044477;ENSMUSG00000044477;ENSMUSG00000044477;ENSMUSG00000044477;ENSMUSG00000044477	0;0;0;0;0;0;0	Zfand3	3.27806	1.9589	0.626774	3.03654	0.0480018	0.0142534	0.0850584	0.614007	6.70085	3.2571
17	30106631	30107356	726	*	Intron (ENSMUST00000057897/ENSMUSG00000044477, intron 2 of 4)	11	30004733	30210022	205290	1	ENSMUSG00000044477	ENSMUST00000226208	protein_coding	101898	ENSMUST00000226208;ENSMUST00000226421;ENSMUST00000226308;ENSMUST00000057897;ENSMUST00000234238;ENSMUST00000234671;ENSMUST00000234866;ENSMUST00000234790	ENSMUSG00000044477;ENSMUSG00000044477;ENSMUSG00000044477;ENSMUSG00000044477;ENSMUSG00000044477;ENSMUSG00000044477;ENSMUSG00000044477;ENSMUSG00000044477	0;0;0;0;0;0;0;0	Zfand3	1.05133	1.55054	0.820093	1.48015	0.227604	0.049473	0.295235	0.625848	1.78626	1.81259
17	30109038	30109411	374	*	Intron (ENSMUST00000057897/ENSMUSG00000044477, intron 2 of 4)	11	30004733	30210022	205290	1	ENSMUSG00000044477	ENSMUST00000226208	protein_coding	104305	ENSMUST00000226208;ENSMUST00000226421;ENSMUST00000226308;ENSMUST00000057897;ENSMUST00000234238;ENSMUST00000234671;ENSMUST00000234866;ENSMUST00000234790	ENSMUSG00000044477;ENSMUSG00000044477;ENSMUSG00000044477;ENSMUSG00000044477;ENSMUSG00000044477;ENSMUSG00000044477;ENSMUSG00000044477;ENSMUSG00000044477	0;0;0;0;0;0;0;0	Zfand3	1.04948	-0.036178	-0.0340469	0.429352	0.650931	0.117148	0.699093	1.21488	3.46744	1.08948
17	30187878	30188758	881	*	Intron (ENSMUST00000057897/ENSMUSG00000044477, intron 3 of 4)	11	30004733	30210022	205290	1	ENSMUSG00000044477	ENSMUST00000226208	protein_coding	183145	ENSMUST00000226208;ENSMUST00000226421;ENSMUST00000226308;ENSMUST00000057897;ENSMUST00000234671;ENSMUST00000234866;ENSMUST00000234790;ENSMUST00000234902	ENSMUSG00000044477;ENSMUSG00000044477;ENSMUSG00000044477;ENSMUSG00000044477;ENSMUSG00000044477;ENSMUSG00000044477;ENSMUSG00000044477;ENSMUSG00000044477	0;0;0;0;0;0;0;0	Zfand3	1.62288	2.41039	1.49618	4.01855	0.0179797	0.00643089	0.038377	0.596534	1.9194	3.36735
17	30198352	30198904	553	*	Intron (ENSMUST00000057897/ENSMUSG00000044477, intron 4 of 4)	11	30004733	30210022	205290	1	ENSMUSG00000044477	ENSMUST00000226208	protein_coding	193619	ENSMUST00000226208;ENSMUST00000226421;ENSMUST00000226308;ENSMUST00000057897;ENSMUST00000234866;ENSMUST00000234790;ENSMUST00000234902;ENSMUST00000234091	ENSMUSG00000044477;ENSMUSG00000044477;ENSMUSG00000044477;ENSMUSG00000044477;ENSMUSG00000044477;ENSMUSG00000044477;ENSMUSG00000044477;ENSMUSG00000044477	0;0;0;0;0;0;0;0	Zfand3	3.27528	3.15488	1.38065	4.62792	0.00977562	0.00394355	0.0235336	0.410819	4.48339	4.46277
17	30199371	30201234	1864	*	Intron (ENSMUST00000057897/ENSMUSG00000044477, intron 4 of 4)	11	30004733	30210022	205290	1	ENSMUSG00000044477	ENSMUST00000226208	protein_coding	194638	ENSMUST00000226208;ENSMUST00000226421;ENSMUST00000226308;ENSMUST00000057897;ENSMUST00000234866;ENSMUST00000234790;ENSMUST00000234902;ENSMUST00000234091	ENSMUSG00000044477;ENSMUSG00000044477;ENSMUSG00000044477;ENSMUSG00000044477;ENSMUSG00000044477;ENSMUSG00000044477;ENSMUSG00000044477;ENSMUSG00000044477	0;0;0;0;0;0;0;0	Zfand3	1.74433	2.82328	3.52077	17.1471	3.5764e-08	7.07145e-08	4.21996e-07	1.16597	3.29459	7.88156
17	30214921	30217226	2306	*	3' UTR	11	30215524	30576488	360965	2	ENSMUSG00000062202	ENSMUST00000168787	protein_coding	359262	ENSMUST00000226208;ENSMUST00000226421;ENSMUST00000226308;ENSMUST00000057897;ENSMUST00000234902;ENSMUST00000168787;ENSMUST00000237037;ENSMUST00000235587;ENSMUST00000079924;ENSMUST00000237048;ENSMUST00000237164;ENSMUST00000237732;ENSMUST00000236153;ENSMUST00000235342;ENSMUST00000235431;ENSMUST00000237078;ENSMUST00000235643;ENSMUST00000235187	ENSMUSG00000044477;ENSMUSG00000044477;ENSMUSG00000044477;ENSMUSG00000044477;ENSMUSG00000044477;ENSMUSG00000062202;ENSMUSG00000062202;ENSMUSG00000062202;ENSMUSG00000062202;ENSMUSG00000062202;ENSMUSG00000062202;ENSMUSG00000062202;ENSMUSG00000062202;ENSMUSG00000062202;ENSMUSG00000062202;ENSMUSG00000062202;ENSMUSG00000062202;ENSMUSG00000062202	0;0;0;0;0;0;0;0;0;0;0;0;0;0;0;0;0;0	Btbd9	2.32824	2.60044	3.94832	17.4351	2.68139e-08	5.45371e-08	3.25456e-07	1.46003	6.00992	8.12659
17	30221450	30222212	763	*	Intron (ENSMUST00000079924/ENSMUSG00000062202, intron 10 of 11)	11	30215524	30576488	360965	2	ENSMUSG00000062202	ENSMUST00000168787	protein_coding	354276	ENSMUST00000168787;ENSMUST00000237037;ENSMUST00000235587;ENSMUST00000079924;ENSMUST00000237048;ENSMUST00000237164;ENSMUST00000237732;ENSMUST00000236153;ENSMUST00000235342;ENSMUST00000235431;ENSMUST00000237078;ENSMUST00000235643;ENSMUST00000235187	ENSMUSG00000062202;ENSMUSG00000062202;ENSMUSG00000062202;ENSMUSG00000062202;ENSMUSG00000062202;ENSMUSG00000062202;ENSMUSG00000062202;ENSMUSG00000062202;ENSMUSG00000062202;ENSMUSG00000062202;ENSMUSG00000062202;ENSMUSG00000062202;ENSMUSG00000062202	0;0;0;0;0;0;0;0;0;0;0;0;0	Btbd9	1.79772	1.75182	1.48418	2.46991	0.084594	0.0224192	0.133789	0.893248	3.91587	3.42965
17	30224741	30226039	1299	*	Intron (ENSMUST00000079924/ENSMUSG00000062202, intron 10 of 11)	11	30215524	30576488	360965	2	ENSMUSG00000062202	ENSMUST00000168787	protein_coding	350449	ENSMUST00000168787;ENSMUST00000237037;ENSMUST00000235587;ENSMUST00000079924;ENSMUST00000237048;ENSMUST00000237164;ENSMUST00000237732;ENSMUST00000236153;ENSMUST00000235342;ENSMUST00000235431;ENSMUST00000237078;ENSMUST00000235643;ENSMUST00000235187	ENSMUSG00000062202;ENSMUSG00000062202;ENSMUSG00000062202;ENSMUSG00000062202;ENSMUSG00000062202;ENSMUSG00000062202;ENSMUSG00000062202;ENSMUSG00000062202;ENSMUSG00000062202;ENSMUSG00000062202;ENSMUSG00000062202;ENSMUSG00000062202;ENSMUSG00000062202	0;0;0;0;0;0;0;0;0;0;0;0;0	Btbd9	0.846895	1.45087	2.238	3.19593	0.0409293	0.0124795	0.0744729	1.55302	2.60352	3.76862
17	30236144	30236821	678	*	Intron (ENSMUST00000079924/ENSMUSG00000062202, intron 9 of 11)	11	30215524	30576488	360965	2	ENSMUSG00000062202	ENSMUST00000168787	protein_coding	339667	ENSMUST00000168787;ENSMUST00000237037;ENSMUST00000235587;ENSMUST00000079924;ENSMUST00000237048;ENSMUST00000237164;ENSMUST00000237732;ENSMUST00000236153;ENSMUST00000235342;ENSMUST00000235431;ENSMUST00000237078;ENSMUST00000235643;ENSMUST00000235187	ENSMUSG00000062202;ENSMUSG00000062202;ENSMUSG00000062202;ENSMUSG00000062202;ENSMUSG00000062202;ENSMUSG00000062202;ENSMUSG00000062202;ENSMUSG00000062202;ENSMUSG00000062202;ENSMUSG00000062202;ENSMUSG00000062202;ENSMUSG00000062202;ENSMUSG00000062202	0;0;0;0;0;0;0;0;0;0;0;0;0	Btbd9	1.64996	0.663195	1.07473	1.36775	0.25468	0.0540742	0.322694	1.4453	4.98816	2.24136
17	30237474	30237810	337	*	Intron (ENSMUST00000079924/ENSMUSG00000062202, intron 9 of 11)	11	30215524	30576488	360965	2	ENSMUSG00000062202	ENSMUST00000168787	protein_coding	338678	ENSMUST00000168787;ENSMUST00000237037;ENSMUST00000235587;ENSMUST00000079924;ENSMUST00000237048;ENSMUST00000237164;ENSMUST00000237732;ENSMUST00000236153;ENSMUST00000235342;ENSMUST00000235431;ENSMUST00000237078;ENSMUST00000235643;ENSMUST00000235187	ENSMUSG00000062202;ENSMUSG00000062202;ENSMUSG00000062202;ENSMUSG00000062202;ENSMUSG00000062202;ENSMUSG00000062202;ENSMUSG00000062202;ENSMUSG00000062202;ENSMUSG00000062202;ENSMUSG00000062202;ENSMUSG00000062202;ENSMUSG00000062202;ENSMUSG00000062202	0;0;0;0;0;0;0;0;0;0;0;0;0	Btbd9	5.34331	3.76017	-0.365754	2.36491	0.102249	0.0259389	0.154793	0	3.84814	0.547148
17	30246611	30247472	862	*	Intron (ENSMUST00000079924/ENSMUSG00000062202, intron 9 of 11)	11	30215524	30576488	360965	2	ENSMUSG00000062202	ENSMUST00000168787	protein_coding	329016	ENSMUST00000168787;ENSMUST00000237037;ENSMUST00000235587;ENSMUST00000079924;ENSMUST00000237048;ENSMUST00000237164;ENSMUST00000237732;ENSMUST00000236153;ENSMUST00000235342;ENSMUST00000235431;ENSMUST00000237078;ENSMUST00000235643;ENSMUST00000235187	ENSMUSG00000062202;ENSMUSG00000062202;ENSMUSG00000062202;ENSMUSG00000062202;ENSMUSG00000062202;ENSMUSG00000062202;ENSMUSG00000062202;ENSMUSG00000062202;ENSMUSG00000062202;ENSMUSG00000062202;ENSMUSG00000062202;ENSMUSG00000062202;ENSMUSG00000062202	0;0;0;0;0;0;0;0;0;0;0;0;0	Btbd9	2.36537	2.33754	1.48466	3.57245	0.0280877	0.009282	0.0553914	0.527106	4.05604	3.23286
17	30276619	30277086	468	*	Intron (ENSMUST00000079924/ENSMUSG00000062202, intron 8 of 11)	11	30215524	30576488	360965	2	ENSMUSG00000062202	ENSMUST00000168787	protein_coding	299402	ENSMUST00000168787;ENSMUST00000237037;ENSMUST00000235587;ENSMUST00000079924;ENSMUST00000237048;ENSMUST00000237164;ENSMUST00000237732;ENSMUST00000236430;ENSMUST00000236153;ENSMUST00000235342;ENSMUST00000235431;ENSMUST00000237078;ENSMUST00000235643;ENSMUST00000235187	ENSMUSG00000062202;ENSMUSG00000062202;ENSMUSG00000062202;ENSMUSG00000062202;ENSMUSG00000062202;ENSMUSG00000062202;ENSMUSG00000062202;ENSMUSG00000062202;ENSMUSG00000062202;ENSMUSG00000062202;ENSMUSG00000062202;ENSMUSG00000062202;ENSMUSG00000062202;ENSMUSG00000062202	0;0;0;0;0;0;0;0;0;0;0;0;0;0	Btbd9	1.97988	3.92554	1.91236	9.82295	5.42064e-05	4.86443e-05	0.00029029	0.63753	2.77099	8.74761
17	30278822	30279641	820	*	Intron (ENSMUST00000079924/ENSMUSG00000062202, intron 8 of 11)	11	30215524	30576488	360965	2	ENSMUSG00000062202	ENSMUST00000168787	protein_coding	296847	ENSMUST00000168787;ENSMUST00000237037;ENSMUST00000235587;ENSMUST00000079924;ENSMUST00000237048;ENSMUST00000237164;ENSMUST00000237732;ENSMUST00000236430;ENSMUST00000236153;ENSMUST00000235342;ENSMUST00000235431;ENSMUST00000237078;ENSMUST00000235643;ENSMUST00000235187	ENSMUSG00000062202;ENSMUSG00000062202;ENSMUSG00000062202;ENSMUSG00000062202;ENSMUSG00000062202;ENSMUSG00000062202;ENSMUSG00000062202;ENSMUSG00000062202;ENSMUSG00000062202;ENSMUSG00000062202;ENSMUSG00000062202;ENSMUSG00000062202;ENSMUSG00000062202;ENSMUSG00000062202	0;0;0;0;0;0;0;0;0;0;0;0;0;0	Btbd9	1.79276	3.73888	3.03768	19.5108	3.36496e-09	8.25777e-09	4.92791e-08	1.00477	3.64367	12.8204
17	30280334	30281680	1347	*	Intron (ENSMUST00000079924/ENSMUSG00000062202, intron 8 of 11)	11	30215524	30576488	360965	2	ENSMUSG00000062202	ENSMUST00000168787	protein_coding	294808	ENSMUST00000168787;ENSMUST00000237037;ENSMUST00000235587;ENSMUST00000079924;ENSMUST00000237048;ENSMUST00000237164;ENSMUST00000237732;ENSMUST00000236430;ENSMUST00000236153;ENSMUST00000235342;ENSMUST00000235431;ENSMUST00000237078;ENSMUST00000235643;ENSMUST00000235187	ENSMUSG00000062202;ENSMUSG00000062202;ENSMUSG00000062202;ENSMUSG00000062202;ENSMUSG00000062202;ENSMUSG00000062202;ENSMUSG00000062202;ENSMUSG00000062202;ENSMUSG00000062202;ENSMUSG00000062202;ENSMUSG00000062202;ENSMUSG00000062202;ENSMUSG00000062202;ENSMUSG00000062202	0;0;0;0;0;0;0;0;0;0;0;0;0;0	Btbd9	2.27913	3.87918	3.16599	20.4962	1.2562e-09	3.38172e-09	2.01808e-08	0.611664	3.18087	8.76819
17	30296859	30297826	968	*	Exon (ENSMUST00000235555/ENSMUSG00000062202, exon 3 of 3)	11	30215524	30576488	360965	2	ENSMUSG00000062202	ENSMUST00000168787	protein_coding	278662	ENSMUST00000168787;ENSMUST00000237037;ENSMUST00000235587;ENSMUST00000079924;ENSMUST00000237048;ENSMUST00000237164;ENSMUST00000237732;ENSMUST00000236430;ENSMUST00000236153;ENSMUST00000235555;ENSMUST00000235342;ENSMUST00000235431;ENSMUST00000237078;ENSMUST00000235643;ENSMUST00000237675;ENSMUST00000237635;ENSMUST00000235187	ENSMUSG00000062202;ENSMUSG00000062202;ENSMUSG00000062202;ENSMUSG00000062202;ENSMUSG00000062202;ENSMUSG00000062202;ENSMUSG00000062202;ENSMUSG00000062202;ENSMUSG00000062202;ENSMUSG00000062202;ENSMUSG00000062202;ENSMUSG00000062202;ENSMUSG00000062202;ENSMUSG00000062202;ENSMUSG00000062202;ENSMUSG00000062202;ENSMUSG00000062202	0;0;0;0;0;0;0;0;0;0;0;0;0;0;0;2210;0	Btbd9	1.47029	1.90239	1.57428	2.9793	0.0508297	0.0149607	0.0892799	0.777613	2.15408	3.07389
17	30346606	30348472	1867	*	Intron (ENSMUST00000079924/ENSMUSG00000062202, intron 6 of 11)	11	30215524	30576488	360965	2	ENSMUSG00000062202	ENSMUST00000168787	protein_coding	228016	ENSMUST00000168787;ENSMUST00000237037;ENSMUST00000235587;ENSMUST00000079924;ENSMUST00000237048;ENSMUST00000237164;ENSMUST00000237732;ENSMUST00000236430;ENSMUST00000236153;ENSMUST00000235555;ENSMUST00000235342;ENSMUST00000235431;ENSMUST00000237078;ENSMUST00000235643	ENSMUSG00000062202;ENSMUSG00000062202;ENSMUSG00000062202;ENSMUSG00000062202;ENSMUSG00000062202;ENSMUSG00000062202;ENSMUSG00000062202;ENSMUSG00000062202;ENSMUSG00000062202;ENSMUSG00000062202;ENSMUSG00000062202;ENSMUSG00000062202;ENSMUSG00000062202;ENSMUSG00000062202	0;0;0;0;0;0;0;0;0;0;0;0;0;0	Btbd9	1.54234	2.63846	3.34195	14.6264	4.44712e-07	6.87796e-07	4.10449e-06	1.01159	3.13942	6.8776
17	30378008	30379376	1369	*	Intron (ENSMUST00000079924/ENSMUSG00000062202, intron 6 of 11)	11	30215524	30576488	360965	2	ENSMUSG00000062202	ENSMUST00000168787	protein_coding	197112	ENSMUST00000168787;ENSMUST00000237037;ENSMUST00000235587;ENSMUST00000236584;ENSMUST00000079924;ENSMUST00000237048;ENSMUST00000237164;ENSMUST00000237732;ENSMUST00000236430;ENSMUST00000236153;ENSMUST00000235555;ENSMUST00000235342;ENSMUST00000235431;ENSMUST00000237078;ENSMUST00000235643	ENSMUSG00000062202;ENSMUSG00000062202;ENSMUSG00000062202;ENSMUSG00000062202;ENSMUSG00000062202;ENSMUSG00000062202;ENSMUSG00000062202;ENSMUSG00000062202;ENSMUSG00000062202;ENSMUSG00000062202;ENSMUSG00000062202;ENSMUSG00000062202;ENSMUSG00000062202;ENSMUSG00000062202;ENSMUSG00000062202	0;0;0;0;0;0;0;0;0;0;0;0;0;0;0	Btbd9	2.62486	2.11216	1.82257	4.39207	0.0123757	0.00479222	0.0285981	0.549839	3.33416	2.3325
17	30380401	30381731	1331	*	Intron (ENSMUST00000079924/ENSMUSG00000062202, intron 6 of 11)	11	30215524	30576488	360965	2	ENSMUSG00000062202	ENSMUST00000168787	protein_coding	194757	ENSMUST00000168787;ENSMUST00000237037;ENSMUST00000235587;ENSMUST00000236584;ENSMUST00000079924;ENSMUST00000237048;ENSMUST00000237164;ENSMUST00000237732;ENSMUST00000236430;ENSMUST00000236153;ENSMUST00000235555;ENSMUST00000235342;ENSMUST00000235431;ENSMUST00000237078;ENSMUST00000235643	ENSMUSG00000062202;ENSMUSG00000062202;ENSMUSG00000062202;ENSMUSG00000062202;ENSMUSG00000062202;ENSMUSG00000062202;ENSMUSG00000062202;ENSMUSG00000062202;ENSMUSG00000062202;ENSMUSG00000062202;ENSMUSG00000062202;ENSMUSG00000062202;ENSMUSG00000062202;ENSMUSG00000062202;ENSMUSG00000062202	0;0;0;0;0;0;0;0;0;0;0;0;0;0;0	Btbd9	0.500031	1.3532	1.93672	2.66683	0.0694734	0.0191692	0.114394	1.07759	1.5666	2.8304
17	30406052	30407656	1605	*	Intron (ENSMUST00000079924/ENSMUSG00000062202, intron 6 of 11)	11	30215524	30576488	360965	2	ENSMUSG00000062202	ENSMUST00000168787	protein_coding	168832	ENSMUST00000168787;ENSMUST00000237037;ENSMUST00000235587;ENSMUST00000236584;ENSMUST00000079924;ENSMUST00000237048;ENSMUST00000237164;ENSMUST00000237732;ENSMUST00000236430;ENSMUST00000236153;ENSMUST00000235555;ENSMUST00000235342;ENSMUST00000235431;ENSMUST00000237078;ENSMUST00000235643	ENSMUSG00000062202;ENSMUSG00000062202;ENSMUSG00000062202;ENSMUSG00000062202;ENSMUSG00000062202;ENSMUSG00000062202;ENSMUSG00000062202;ENSMUSG00000062202;ENSMUSG00000062202;ENSMUSG00000062202;ENSMUSG00000062202;ENSMUSG00000062202;ENSMUSG00000062202;ENSMUSG00000062202;ENSMUSG00000062202	0;0;0;0;0;0;0;0;0;0;0;0;0;0;0	Btbd9	5.342	6.53586	4.2091	46.3449	7.49847e-21	2.26063e-19	1.34905e-18	0.185897	7.37502	16.3127
17	30484754	30485507	754	*	Exon (ENSMUST00000194957/ENSMUSG00000103207, exon 1 of 1)	11	30215524	30576488	360965	2	ENSMUSG00000062202	ENSMUST00000168787	protein_coding	90981	ENSMUST00000168787;ENSMUST00000237037;ENSMUST00000235587;ENSMUST00000236584;ENSMUST00000236233;ENSMUST00000079924;ENSMUST00000237013;ENSMUST00000237048;ENSMUST00000237164;ENSMUST00000237825;ENSMUST00000237732;ENSMUST00000236430;ENSMUST00000236153;ENSMUST00000194957;ENSMUST00000194024;ENSMUST00000235858	ENSMUSG00000062202;ENSMUSG00000062202;ENSMUSG00000062202;ENSMUSG00000062202;ENSMUSG00000062202;ENSMUSG00000062202;ENSMUSG00000062202;ENSMUSG00000062202;ENSMUSG00000062202;ENSMUSG00000062202;ENSMUSG00000062202;ENSMUSG00000062202;ENSMUSG00000062202;ENSMUSG00000103207;ENSMUSG00000103207;ENSMUSG00000118341	0;0;0;0;0;0;0;0;0;0;0;0;0;0;-4;0	Btbd9	2.96144	2.38482	0.822614	2.66455	0.0696316	0.019206	0.114614	0.395708	3.43985	1.8304
17	30498400	30499718	1319	*	Intron (ENSMUST00000079924/ENSMUSG00000062202, intron 6 of 11)	11	30215524	30576488	360965	2	ENSMUSG00000062202	ENSMUST00000168787	protein_coding	76770	ENSMUST00000168787;ENSMUST00000237037;ENSMUST00000235587;ENSMUST00000236584;ENSMUST00000236233;ENSMUST00000079924;ENSMUST00000237013;ENSMUST00000237048;ENSMUST00000237164;ENSMUST00000237825;ENSMUST00000237732;ENSMUST00000236430;ENSMUST00000235858	ENSMUSG00000062202;ENSMUSG00000062202;ENSMUSG00000062202;ENSMUSG00000062202;ENSMUSG00000062202;ENSMUSG00000062202;ENSMUSG00000062202;ENSMUSG00000062202;ENSMUSG00000062202;ENSMUSG00000062202;ENSMUSG00000062202;ENSMUSG00000062202;ENSMUSG00000118341	0;0;0;0;0;0;0;0;0;0;0;0;0	Btbd9	1.78906	1.80032	1.51879	2.60742	0.0737261	0.0201131	0.120027	0.516716	1.87969	2.07124
17	30536991	30537731	741	*	Intron (ENSMUST00000079924/ENSMUSG00000062202, intron 1 of 11)	11	30215524	30576488	360965	2	ENSMUSG00000062202	ENSMUST00000168787	protein_coding	38757	ENSMUST00000168787;ENSMUST00000237037;ENSMUST00000235587;ENSMUST00000236910;ENSMUST00000236825;ENSMUST00000236584;ENSMUST00000236233;ENSMUST00000079924;ENSMUST00000237013;ENSMUST00000237048;ENSMUST00000236799;ENSMUST00000235858	ENSMUSG00000062202;ENSMUSG00000062202;ENSMUSG00000062202;ENSMUSG00000062202;ENSMUSG00000062202;ENSMUSG00000062202;ENSMUSG00000062202;ENSMUSG00000062202;ENSMUSG00000062202;ENSMUSG00000062202;ENSMUSG00000062202;ENSMUSG00000118341	0;0;0;0;0;0;0;0;0;0;0;0	Btbd9	5.34331	5.51189	0.577999	4.04698	0.0174758	0.00628679	0.0375171	0	1.7501	1.69662
17	30550061	30550917	857	*	Intron (ENSMUST00000079924/ENSMUSG00000062202, intron 1 of 11)	11	30215524	30576488	360965	2	ENSMUSG00000062202	ENSMUST00000168787	protein_coding	25571	ENSMUST00000168787;ENSMUST00000237037;ENSMUST00000235587;ENSMUST00000236910;ENSMUST00000236825;ENSMUST00000236584;ENSMUST00000236233;ENSMUST00000079924;ENSMUST00000237013;ENSMUST00000237048;ENSMUST00000236799;ENSMUST00000235858	ENSMUSG00000062202;ENSMUSG00000062202;ENSMUSG00000062202;ENSMUSG00000062202;ENSMUSG00000062202;ENSMUSG00000062202;ENSMUSG00000062202;ENSMUSG00000062202;ENSMUSG00000062202;ENSMUSG00000062202;ENSMUSG00000062202;ENSMUSG00000118341	0;0;0;0;0;0;0;0;0;0;0;0	Btbd9	3.31938	3.16603	2.18609	7.88738	0.000375509	0.000258068	0.00154005	0.61324	5.19268	5.56304
17	30555637	30556265	629	*	Intron (ENSMUST00000079924/ENSMUSG00000062202, intron 1 of 11)	11	30215524	30576488	360965	2	ENSMUSG00000062202	ENSMUST00000168787	protein_coding	20223	ENSMUST00000168787;ENSMUST00000237037;ENSMUST00000235587;ENSMUST00000236910;ENSMUST00000236825;ENSMUST00000236584;ENSMUST00000236233;ENSMUST00000079924;ENSMUST00000237013;ENSMUST00000237048;ENSMUST00000236799;ENSMUST00000235858	ENSMUSG00000062202;ENSMUSG00000062202;ENSMUSG00000062202;ENSMUSG00000062202;ENSMUSG00000062202;ENSMUSG00000062202;ENSMUSG00000062202;ENSMUSG00000062202;ENSMUSG00000062202;ENSMUSG00000062202;ENSMUSG00000062202;ENSMUSG00000118341	0;0;0;0;0;0;0;0;0;0;0;0	Btbd9	1.62291	2.58101	1.62162	4.85244	0.00780979	0.00327158	0.0195235	0.835528	2.68837	5.07648
17	30575060	30577256	2197	*	Promoter	11	30215524	30576488	360965	2	ENSMUSG00000062202	ENSMUST00000168787	protein_coding	0	ENSMUST00000168787;ENSMUST00000237037;ENSMUST00000235587;ENSMUST00000236910;ENSMUST00000236825;ENSMUST00000236584;ENSMUST00000236233;ENSMUST00000079924;ENSMUST00000237013;ENSMUST00000237048;ENSMUST00000236799;ENSMUST00000235695;ENSMUST00000236802;ENSMUST00000237645;ENSMUST00000235858	ENSMUSG00000062202;ENSMUSG00000062202;ENSMUSG00000062202;ENSMUSG00000062202;ENSMUSG00000062202;ENSMUSG00000062202;ENSMUSG00000062202;ENSMUSG00000062202;ENSMUSG00000062202;ENSMUSG00000062202;ENSMUSG00000062202;ENSMUSG00000117725;ENSMUSG00000117725;ENSMUSG00000117725;ENSMUSG00000118341	0;0;0;0;0;0;0;0;0;0;0;0;0;0;0	Btbd9	1.77839	2.493	3.25357	12.114	5.48405e-06	6.44962e-06	3.84888e-05	0.924445	3.25813	5.35393
17	30584449	30587303	2855	*	3' UTR	11	30584936	30612659	27724	2	ENSMUSG00000024026	ENSMUST00000236335	protein_coding	25356	ENSMUST00000236335;ENSMUST00000235695;ENSMUST00000236802;ENSMUST00000237645;ENSMUST00000237205;ENSMUST00000235858	ENSMUSG00000024026;ENSMUSG00000117725;ENSMUSG00000117725;ENSMUSG00000117725;ENSMUSG00000118053;ENSMUSG00000118341	0;0;0;0;0;0	Glo1	3.15346	4.51141	3.72714	30.3293	6.74789e-14	4.34262e-13	2.59151e-12	0.238721	2.32911	6.23329
17	30592817	30593353	537	*	3' UTR	11	30592861	30626871	34011	2	ENSMUSG00000024026	ENSMUST00000235547	protein_coding	33518	ENSMUST00000235547;ENSMUST00000236619;ENSMUST00000236335;ENSMUST00000167624;ENSMUST00000024823;ENSMUST00000235171;ENSMUST00000236995;ENSMUST00000235873;ENSMUST00000237205;ENSMUST00000235858	ENSMUSG00000024026;ENSMUSG00000024026;ENSMUSG00000024026;ENSMUSG00000024026;ENSMUSG00000024026;ENSMUSG00000024026;ENSMUSG00000024026;ENSMUSG00000024026;ENSMUSG00000118053;ENSMUSG00000118341	0;0;0;0;0;0;0;0;0;0	Glo1	2.77881	3.23026	2.68187	11.0955	1.51852e-05	1.59449e-05	9.51529e-05	1.53428	10.1809	13.678
17	30594406	30594972	567	*	Intron (ENSMUST00000024823/ENSMUSG00000024026, intron 6 of 6)	11	30592861	30626871	34011	2	ENSMUSG00000024026	ENSMUST00000235547	protein_coding	31899	ENSMUST00000235547;ENSMUST00000236619;ENSMUST00000236335;ENSMUST00000167624;ENSMUST00000024823;ENSMUST00000235171;ENSMUST00000236995;ENSMUST00000237343;ENSMUST00000235873;ENSMUST00000237205;ENSMUST00000235858	ENSMUSG00000024026;ENSMUSG00000024026;ENSMUSG00000024026;ENSMUSG00000024026;ENSMUSG00000024026;ENSMUSG00000024026;ENSMUSG00000024026;ENSMUSG00000024026;ENSMUSG00000024026;ENSMUSG00000118053;ENSMUSG00000118341	0;0;0;0;0;0;0;0;0;0;0	Glo1	3.02667	3.67713	3.41284	19.6612	2.89508e-09	7.22694e-09	4.31276e-08	1.97932	13.8132	24.0024
17	30603922	30605332	1411	*	Exon (ENSMUST00000024823/ENSMUSG00000024026, exon 2 of 7)	11	30592861	30626871	34011	2	ENSMUSG00000024026	ENSMUST00000235547	protein_coding	21539	ENSMUST00000235547;ENSMUST00000236619;ENSMUST00000236335;ENSMUST00000167624;ENSMUST00000024823;ENSMUST00000235171;ENSMUST00000236995;ENSMUST00000237343;ENSMUST00000237063;ENSMUST00000236095;ENSMUST00000235858;ENSMUST00000236944;ENSMUST00000235258	ENSMUSG00000024026;ENSMUSG00000024026;ENSMUSG00000024026;ENSMUSG00000024026;ENSMUSG00000024026;ENSMUSG00000024026;ENSMUSG00000024026;ENSMUSG00000024026;ENSMUSG00000024026;ENSMUSG00000117749;ENSMUSG00000118341;ENSMUSG00000118382;ENSMUSG00000118382	0;0;0;0;0;0;0;0;0;0;0;0;701	Glo1	2.80542	3.32339	3.83092	22.1614	2.3767e-10	7.46212e-10	4.4531e-09	1.32885	8.14593	12.9836
17	30606431	30607534	1104	*	Promoter	11	30607056	30608265	1210	1	ENSMUSG00000117749	ENSMUST00000236095	TEC	0	ENSMUST00000235547;ENSMUST00000236619;ENSMUST00000236335;ENSMUST00000167624;ENSMUST00000024823;ENSMUST00000235171;ENSMUST00000236995;ENSMUST00000237343;ENSMUST00000237063;ENSMUST00000236095;ENSMUST00000235858;ENSMUST00000236944;ENSMUST00000235258	ENSMUSG00000024026;ENSMUSG00000024026;ENSMUSG00000024026;ENSMUSG00000024026;ENSMUSG00000024026;ENSMUSG00000024026;ENSMUSG00000024026;ENSMUSG00000024026;ENSMUSG00000024026;ENSMUSG00000117749;ENSMUSG00000118341;ENSMUSG00000118382;ENSMUSG00000118382	0;0;0;0;0;0;0;0;0;0;0;0;3210	Gm50245	3.1259	3.18358	3.3359	15.8996	1.24493e-07	2.18884e-07	1.30621e-06	1.28681	8.3153	10.7269
17	30784264	30784936	673	*	Intron (ENSMUST00000170651/ENSMUSG00000033826, intron 72 of 92)	11	30624354	30875264	250911	1	ENSMUSG00000033826	ENSMUST00000170651	protein_coding	159910	ENSMUST00000170651;ENSMUST00000236140;ENSMUST00000235507;ENSMUST00000235627;ENSMUST00000235390;ENSMUST00000236647;ENSMUST00000237094;ENSMUST00000083205;ENSMUST00000235858	ENSMUSG00000033826;ENSMUSG00000033826;ENSMUSG00000033826;ENSMUSG00000033826;ENSMUSG00000033826;ENSMUSG00000033826;ENSMUSG00000033826;ENSMUSG00000094785;ENSMUSG00000118341	0;0;0;0;0;0;0;-2135;0	Dnah8	5.34449	5.90464	0.848091	5.07761	0.00623518	0.00272501	0.0162618	0	1.92693	2.45866
17	30809141	30810341	1201	*	3' UTR	11	30624354	30875264	250911	1	ENSMUSG00000033826	ENSMUST00000170651	protein_coding	184787	ENSMUST00000170651;ENSMUST00000236140;ENSMUST00000235507;ENSMUST00000235627;ENSMUST00000235390;ENSMUST00000236647;ENSMUST00000235136;ENSMUST00000237591;ENSMUST00000236870;ENSMUST00000235858	ENSMUSG00000033826;ENSMUSG00000033826;ENSMUSG00000033826;ENSMUSG00000033826;ENSMUSG00000033826;ENSMUSG00000033826;ENSMUSG00000033826;ENSMUSG00000033826;ENSMUSG00000033826;ENSMUSG00000118341	0;0;0;0;0;0;8764;0;0;0	Dnah8	0.825161	1.05029	1.7423	1.31147	0.269425	0.0564877	0.337096	1.19424	2.48777	2.9052
17	30902670	30903055	386	*	Intron (ENSMUST00000114574/ENSMUSG00000024027, intron 1 of 12)	11	30901817	30940791	38975	1	ENSMUSG00000024027	ENSMUST00000114574	protein_coding	853	ENSMUST00000114574;ENSMUST00000236038;ENSMUST00000235858	ENSMUSG00000024027;ENSMUSG00000024027;ENSMUSG00000118341	0;0;0	Glp1r	2.55077	1.17762	0.128249	1.52047	0.21861	0.0479611	0.286213	0.772964	4.3808	1.98619
17	31066847	31067626	780	*	Intron (ENSMUST00000024829/ENSMUSG00000024030, intron 2 of 14)	11	31057675	31105605	47931	1	ENSMUSG00000024030	ENSMUST00000236391	protein_coding	9172	ENSMUST00000236391;ENSMUST00000024829;ENSMUST00000236427;ENSMUST00000139013	ENSMUSG00000024030;ENSMUSG00000024030;ENSMUSG00000024030;ENSMUSG00000024030	0;0;0;0	Abcg1	4.75324	4.90394	2.84671	16.7657	5.23669e-08	9.98512e-08	5.95873e-07	0.29126	9.6824	10.8021
17	31070670	31071494	825	*	Intron (ENSMUST00000024829/ENSMUSG00000024030, intron 2 of 14)	11	31057675	31105605	47931	1	ENSMUSG00000024030	ENSMUST00000236391	protein_coding	12995	ENSMUST00000236391;ENSMUST00000024829;ENSMUST00000236427;ENSMUST00000139013	ENSMUSG00000024030;ENSMUSG00000024030;ENSMUSG00000024030;ENSMUSG00000024030	0;0;0;0	Abcg1	2.09039	2.58964	3.18748	11.9039	6.76663e-06	7.78016e-06	4.6429e-05	2.01389	9.77063	12.7987
17	31077759	31080198	2440	*	Intron (ENSMUST00000024829/ENSMUSG00000024030, intron 2 of 14)	11	31057675	31105605	47931	1	ENSMUSG00000024030	ENSMUST00000236391	protein_coding	20084	ENSMUST00000236391;ENSMUST00000024829;ENSMUST00000236427;ENSMUST00000139013	ENSMUSG00000024030;ENSMUSG00000024030;ENSMUSG00000024030;ENSMUSG00000024030	0;0;0;0	Abcg1	2.08781	2.85898	4.28516	24.3931	2.55186e-11	9.81227e-11	5.85558e-10	1.39103	6.19039	10.5678
17	31090507	31091165	659	*	Intron (ENSMUST00000024829/ENSMUSG00000024030, intron 2 of 14)	11	31057675	31105605	47931	1	ENSMUSG00000024030	ENSMUST00000236391	protein_coding	32832	ENSMUST00000236391;ENSMUST00000024829;ENSMUST00000139013	ENSMUSG00000024030;ENSMUSG00000024030;ENSMUSG00000024030	0;0;0	Abcg1	2.4424	2.8971	2.39645	8.31795	0.000244137	0.00017871	0.00106647	1.25024	5.55661	8.83734
17	31102711	31104594	1884	*	Exon (ENSMUST00000024829/ENSMUSG00000024030, exon 6 of 15)	11	31057675	31105605	47931	1	ENSMUSG00000024030	ENSMUST00000236391	protein_coding	45036	ENSMUST00000236391;ENSMUST00000024829;ENSMUST00000139013	ENSMUSG00000024030;ENSMUSG00000024030;ENSMUSG00000024030	0;0;0	Abcg1	2.73861	4.55596	4.10178	39.9689	4.40024e-18	6.87307e-17	4.10158e-16	0.595687	3.52952	13.1737
17	31295791	31297180	1390	*	Promoter	11	31295826	31316193	20368	1	ENSMUSG00000024036	ENSMUST00000237460	protein_coding	0	ENSMUST00000237389;ENSMUST00000171233;ENSMUST00000237460;ENSMUST00000235972;ENSMUST00000165149;ENSMUST00000236251;ENSMUST00000237932;ENSMUST00000236147;ENSMUST00000236710;ENSMUST00000236752;ENSMUST00000235710	ENSMUSG00000024036;ENSMUSG00000024036;ENSMUSG00000024036;ENSMUSG00000024036;ENSMUSG00000024036;ENSMUSG00000024036;ENSMUSG00000024036;ENSMUSG00000024036;ENSMUSG00000024036;ENSMUSG00000118295;ENSMUSG00000118295	0;0;0;0;0;0;0;0;0;0;-1588	Slc37a1	1.3569	1.43318	1.83432	2.26755	0.103566	0.0262236	0.156492	0.919623	3.16473	2.6086
17	31335604	31336374	771	*	Promoter	11	31335887	31350464	14578	1	ENSMUSG00000024036	ENSMUST00000235220	processed_transcript	0	ENSMUST00000171233;ENSMUST00000165149;ENSMUST00000236251;ENSMUST00000235564;ENSMUST00000237928;ENSMUST00000235261;ENSMUST00000237425;ENSMUST00000237980;ENSMUST00000235230;ENSMUST00000235220	ENSMUSG00000024036;ENSMUSG00000024036;ENSMUSG00000024036;ENSMUSG00000024036;ENSMUSG00000024036;ENSMUSG00000024036;ENSMUSG00000024036;ENSMUSG00000024036;ENSMUSG00000024036;ENSMUSG00000024036	0;0;0;0;0;0;0;1987;0;0	Slc37a1	1.65506	1.58954	1.70882	2.46	0.0854362	0.0226059	0.134903	1.45561	5.04601	4.34244
17	31365227	31365739	513	*	Distal Intergenic	11	31386210	31476310	90101	1	ENSMUSG00000041119	ENSMUST00000047168	protein_coding	-20471	NA	NA	NA	Pde9a	1.04947	-0.690028	-0.244876	1.09523	0.339411	0.0682697	0.407407	1.02446	2.52792	0.739164
17	31387607	31388307	701	*	Intron (ENSMUST00000047168/ENSMUSG00000041119, intron 1 of 18)	11	31386210	31476310	90101	1	ENSMUSG00000041119	ENSMUST00000047168	protein_coding	1397	ENSMUST00000047168;ENSMUST00000127929;ENSMUST00000143549;ENSMUST00000131417;ENSMUST00000134525;ENSMUST00000236454;ENSMUST00000236077;ENSMUST00000236874;ENSMUST00000238091;ENSMUST00000236850;ENSMUST00000235644;ENSMUST00000137927;ENSMUST00000235719;ENSMUST00000124902;ENSMUST00000154567;ENSMUST00000237406;ENSMUST00000141314	ENSMUSG00000041119;ENSMUSG00000041119;ENSMUSG00000041119;ENSMUSG00000041119;ENSMUSG00000041119;ENSMUSG00000041119;ENSMUSG00000041119;ENSMUSG00000041119;ENSMUSG00000041119;ENSMUSG00000041119;ENSMUSG00000041119;ENSMUSG00000041119;ENSMUSG00000041119;ENSMUSG00000041119;ENSMUSG00000041119;ENSMUSG00000041119;ENSMUSG00000041119	0;0;0;0;0;0;0;0;0;0;0;0;0;0;0;0;0	Pde9a	1.62046	2.05481	1.25658	2.65084	0.0705929	0.0194187	0.115883	0.851253	2.41225	3.74697
17	31400103	31401897	1795	*	Intron (ENSMUST00000047168/ENSMUSG00000041119, intron 1 of 18)	11	31386210	31476310	90101	1	ENSMUSG00000041119	ENSMUST00000047168	protein_coding	13893	ENSMUST00000047168;ENSMUST00000127929;ENSMUST00000143549;ENSMUST00000131417;ENSMUST00000134525;ENSMUST00000236454;ENSMUST00000236077;ENSMUST00000236874;ENSMUST00000238091;ENSMUST00000236850;ENSMUST00000235644;ENSMUST00000137927;ENSMUST00000235719;ENSMUST00000124902;ENSMUST00000154567;ENSMUST00000237406;ENSMUST00000141314	ENSMUSG00000041119;ENSMUSG00000041119;ENSMUSG00000041119;ENSMUSG00000041119;ENSMUSG00000041119;ENSMUSG00000041119;ENSMUSG00000041119;ENSMUSG00000041119;ENSMUSG00000041119;ENSMUSG00000041119;ENSMUSG00000041119;ENSMUSG00000041119;ENSMUSG00000041119;ENSMUSG00000041119;ENSMUSG00000041119;ENSMUSG00000041119;ENSMUSG00000041119	0;0;0;0;0;0;0;0;0;0;0;0;0;0;0;0;0	Pde9a	1.8507	2.47927	3.0887	10.802	2.0365e-05	2.06554e-05	0.000123263	1.04457	3.76822	5.61087
17	31424263	31424905	643	*	Intron (ENSMUST00000047168/ENSMUSG00000041119, intron 4 of 18)	11	31386210	31476310	90101	1	ENSMUSG00000041119	ENSMUST00000047168	protein_coding	38053	ENSMUST00000047168;ENSMUST00000127929;ENSMUST00000143549;ENSMUST00000131417;ENSMUST00000134525;ENSMUST00000236454;ENSMUST00000236077;ENSMUST00000236874;ENSMUST00000238091;ENSMUST00000236850;ENSMUST00000235644;ENSMUST00000137927;ENSMUST00000235719;ENSMUST00000124902;ENSMUST00000154567;ENSMUST00000237406;ENSMUST00000141314;ENSMUST00000235639	ENSMUSG00000041119;ENSMUSG00000041119;ENSMUSG00000041119;ENSMUSG00000041119;ENSMUSG00000041119;ENSMUSG00000041119;ENSMUSG00000041119;ENSMUSG00000041119;ENSMUSG00000041119;ENSMUSG00000041119;ENSMUSG00000041119;ENSMUSG00000041119;ENSMUSG00000041119;ENSMUSG00000041119;ENSMUSG00000041119;ENSMUSG00000041119;ENSMUSG00000041119;ENSMUSG00000041119	0;0;0;0;0;0;0;0;0;0;0;0;0;0;0;0;0;0	Pde9a	3.53391	2.60734	1.04463	3.87629	0.0207284	0.00724743	0.0432498	0.464019	4.46886	2.77652
17	31433607	31435002	1396	*	Exon (ENSMUST00000236083/ENSMUSG00000118157, exon 1 of 1)	11	31386210	31476310	90101	1	ENSMUSG00000041119	ENSMUST00000047168	protein_coding	47397	ENSMUST00000047168;ENSMUST00000127929;ENSMUST00000143549;ENSMUST00000131417;ENSMUST00000134525;ENSMUST00000236454;ENSMUST00000236077;ENSMUST00000236874;ENSMUST00000238091;ENSMUST00000236850;ENSMUST00000235644;ENSMUST00000137927;ENSMUST00000235719;ENSMUST00000124902;ENSMUST00000154567;ENSMUST00000237406;ENSMUST00000141314;ENSMUST00000235639;ENSMUST00000136384;ENSMUST00000237363;ENSMUST00000236083	ENSMUSG00000041119;ENSMUSG00000041119;ENSMUSG00000041119;ENSMUSG00000041119;ENSMUSG00000041119;ENSMUSG00000041119;ENSMUSG00000041119;ENSMUSG00000041119;ENSMUSG00000041119;ENSMUSG00000041119;ENSMUSG00000041119;ENSMUSG00000041119;ENSMUSG00000041119;ENSMUSG00000041119;ENSMUSG00000041119;ENSMUSG00000041119;ENSMUSG00000041119;ENSMUSG00000041119;ENSMUSG00000041119;ENSMUSG00000041119;ENSMUSG00000118157	0;0;0;0;0;0;0;0;0;0;0;0;0;0;0;0;0;0;0;0;0	Pde9a	0.347169	2.20631	2.3713	8.14176	0.000291172	0.000207975	0.00124112	0.915671	1.21131	4.17895
17	31486601	31488126	1526	*	Promoter	11	31485002	31487369	2368	2	ENSMUSG00000118390	ENSMUST00000237599	TEC	0	ENSMUST00000237599	ENSMUSG00000118390	0	Gm50102	2.15558	2.10408	2.64004	6.54302	0.00144028	0.00080761	0.0048195	1.07983	4.02432	4.25468
17	31519541	31520578	1038	*	Promoter	11	31503565	31519980	16416	2	ENSMUSG00000024037	ENSMUST00000237807	protein_coding	0	ENSMUST00000237807;ENSMUST00000171592;ENSMUST00000171291;ENSMUST00000167419;ENSMUST00000064798;ENSMUST00000046288;ENSMUST00000189436;ENSMUST00000191598	ENSMUSG00000024037;ENSMUSG00000024037;ENSMUSG00000024037;ENSMUSG00000024037;ENSMUSG00000024038;ENSMUSG00000024038;ENSMUSG00000024038;ENSMUSG00000024038	0;0;0;0;0;0;0;0	Wdr4	2.46171	3.771	3.09318	18.3071	1.12117e-08	2.47518e-08	1.47709e-07	0.862324	4.50751	10.5043
17	31557012	31558639	1628	*	Promoter	11	31557126	31559110	1985	1	ENSMUSG00000013562	ENSMUST00000162059	lincRNA	0	ENSMUST00000162059;ENSMUST00000013706;ENSMUST00000160270;ENSMUST00000235158;ENSMUST00000237494;ENSMUST00000235397	ENSMUSG00000013562;ENSMUSG00000013562;ENSMUSG00000013562;ENSMUSG00000117818;ENSMUSG00000117858;ENSMUSG00000118071	0;0;0;-4755;-4531;0	4833413E03Rik	1.71984	2.49733	2.67247	8.75058	0.000158399	0.0001238	0.00073879	0.872629	2.24926	4.4349
17	31563830	31564896	1067	*	Promoter	11	31564734	31607693	42960	1	ENSMUSG00000006705	ENSMUST00000097352	protein_coding	0	ENSMUST00000097352;ENSMUST00000176895;ENSMUST00000237248;ENSMUST00000235869;ENSMUST00000175806;ENSMUST00000235401;ENSMUST00000162059;ENSMUST00000013706;ENSMUST00000160270;ENSMUST00000175582;ENSMUST00000237494;ENSMUST00000235397;ENSMUST00000236000	ENSMUSG00000006705;ENSMUSG00000006705;ENSMUSG00000006705;ENSMUSG00000006705;ENSMUSG00000006705;ENSMUSG00000006705;ENSMUSG00000013562;ENSMUSG00000013562;ENSMUSG00000013562;ENSMUSG00000093323;ENSMUSG00000117858;ENSMUSG00000118071;ENSMUSG00000118239	0;0;0;0;0;0;0;0;0;147;660;0;-2267	Pknox1	2.09279	2.99558	3.83939	20.8308	8.99038e-10	2.50398e-09	1.49428e-08	2.38324	10.462	17.6406
17	31621408	31622874	1467	*	Exon (ENSMUST00000067801/ENSMUSG00000024039, exon 8 of 17)	11	31612623	31637238	24616	2	ENSMUSG00000024039	ENSMUST00000067801	protein_coding	14364	ENSMUST00000067801;ENSMUST00000118504;ENSMUST00000236853;ENSMUST00000078509;ENSMUST00000155814;ENSMUST00000135425;ENSMUST00000151718;ENSMUST00000236909;ENSMUST00000128351;ENSMUST00000143982;ENSMUST00000235180;ENSMUST00000151597	ENSMUSG00000024039;ENSMUSG00000024039;ENSMUSG00000024039;ENSMUSG00000024039;ENSMUSG00000024039;ENSMUSG00000024039;ENSMUSG00000024039;ENSMUSG00000024039;ENSMUSG00000024039;ENSMUSG00000024039;ENSMUSG00000024039;ENSMUSG00000024039	0;0;0;0;0;0;0;10290;0;0;0;0	Cbs	3.59784	2.47105	1.72715	6.61273	0.00134331	0.000761459	0.00454409	0.358246	4.26411	2.05207
17	31646406	31646788	383	*	Distal Intergenic	11	31643898	31644779	882	2	ENSMUSG00000118161	ENSMUST00000236305	processed_pseudogene	-1627	ENSMUST00000014684;ENSMUST00000166526;ENSMUST00000238046;ENSMUST00000237323;ENSMUST00000236475;ENSMUST00000236260;ENSMUST00000236293;ENSMUST00000236305	ENSMUSG00000061613;ENSMUSG00000061613;ENSMUSG00000061613;ENSMUSG00000061613;ENSMUSG00000061613;ENSMUSG00000061613;ENSMUSG00000061613;ENSMUSG00000118161	0;0;0;0;0;0;0;-1627	Rps2-ps8	5.34331	4.03057	-0.201695	2.32603	0.0989797	0.0253886	0.151509	0	3.38596	1.42219
17	31678748	31680049	1302	*	Promoter	11	31679480	31681505	2026	1	ENSMUSG00000024041	ENSMUST00000228305	retained_intron	0	ENSMUST00000228716;ENSMUST00000019192;ENSMUST00000227620;ENSMUST00000228089;ENSMUST00000226183;ENSMUST00000228305;ENSMUST00000237479;ENSMUST00000236145	ENSMUSG00000024041;ENSMUSG00000024041;ENSMUSG00000024041;ENSMUSG00000024041;ENSMUSG00000024041;ENSMUSG00000024041;ENSMUSG00000117987;ENSMUSG00000117987	0;0;0;0;0;0;4325;0	Cryaa	3.16218	1.62224	2.23691	9.70164	6.11975e-05	5.40842e-05	0.000322754	0.981779	7.83186	3.12805
17	31684706	31686631	1926	*	Promoter	11	31682555	31684374	1820	2	ENSMUSG00000117987	ENSMUST00000237479	antisense	-332	ENSMUST00000228716;ENSMUST00000019192;ENSMUST00000228089;ENSMUST00000226183;ENSMUST00000228305;ENSMUST00000237283;ENSMUST00000237479;ENSMUST00000236145	ENSMUSG00000024041;ENSMUSG00000024041;ENSMUSG00000024041;ENSMUSG00000024041;ENSMUSG00000024041;ENSMUSG00000117656;ENSMUSG00000117987;ENSMUSG00000117987	0;0;0;0;0;3794;-332;0	Gm50222	2.55455	2.59948	3.57655	14.5749	4.6821e-07	7.20034e-07	4.29688e-06	1.17248	6.11305	7.24015
17	31692790	31694581	1792	*	Distal Intergenic	11	31688735	31690425	1691	2	ENSMUSG00000117656	ENSMUST00000237283	lincRNA	-2365	ENSMUST00000237283	ENSMUSG00000117656	-2365	Gm50225	1.06947	1.92042	3.3752	9.59265	6.8244e-05	5.94897e-05	0.000355011	1.76725	3.42696	7.01933
17	31697887	31698464	578	*	Distal Intergenic	11	31688735	31690425	1691	2	ENSMUSG00000117656	ENSMUST00000237283	lincRNA	-7462	NA	NA	NA	Gm50225	2.55061	2.27126	0.718824	2.16857	0.114342	0.0285071	0.170119	0.516201	2.92558	2.32066
17	31708723	31709940	1218	*	Distal Intergenic	11	31688735	31690425	1691	2	ENSMUSG00000117656	ENSMUST00000237283	lincRNA	-18298	NA	NA	NA	Gm50225	0.39597	-0.482947	1.65305	1.08046	0.339441	0.0682749	0.407438	2.48322	3.42389	1.92847
17	31726932	31729446	2515	*	Distal Intergenic	11	31688735	31690425	1691	2	ENSMUSG00000117656	ENSMUST00000237283	lincRNA	-36507	NA	NA	NA	Gm50225	2.30289	2.20204	3.09156	9.17909	0.000103196	8.53371e-05	0.000509259	0.807557	3.78652	3.78399
17	31730133	31731389	1257	*	Distal Intergenic	11	31688735	31690425	1691	2	ENSMUSG00000117656	ENSMUST00000237283	lincRNA	-39708	NA	NA	NA	Gm50225	2.62427	2.50078	2.10674	5.83365	0.00292764	0.00145724	0.00869624	0.59883	3.63124	3.55583
17	31746656	31747442	787	*	Distal Intergenic	11	31789504	31793080	3577	1	ENSMUSG00000117355	ENSMUST00000234022	lincRNA	-42062	NA	NA	NA	Gm49999	2.28393	1.9737	1.69135	3.44658	0.0318553	0.0102835	0.061368	0.866008	5.44426	4.27944
17	31784655	31785377	723	*	Distal Intergenic	11	31789504	31793080	3577	1	ENSMUSG00000117355	ENSMUST00000234022	lincRNA	-4127	ENSMUST00000234022;ENSMUST00000234824	ENSMUSG00000117355;ENSMUSG00000117355	0;0	Gm49999	2.05892	0.535866	1.06681	2.85621	0.0574876	0.0165425	0.098719	1.35534	5.76805	1.99846
17	31815478	31816681	1204	*	Distal Intergenic	11	31789526	31793310	3785	1	ENSMUSG00000117355	ENSMUST00000234824	lincRNA	25952	NA	NA	NA	Gm49999	3.27948	2.63779	1.03681	3.42513	0.0325459	0.0104725	0.0624958	0.247811	2.48157	1.59312
17	31834802	31836586	1785	*	Distal Intergenic	11	31849754	31851575	1822	2	ENSMUSG00000024042	ENSMUST00000234867	retained_intron	14989	NA	NA	NA	Sik1	0.80657	2.17582	2.58869	8.1584	0.000286368	0.00020511	0.00122402	0.883272	1.38897	3.99605
17	31875768	31876335	568	*	Distal Intergenic	11	31844250	31855804	11555	2	ENSMUSG00000024042	ENSMUST00000024839	protein_coding	-19964	NA	NA	NA	Sik1	1.78934	1.07642	1.0321	1.37061	0.253954	0.0539419	0.321904	1.19991	4.36499	3.00376
17	31888694	31890370	1677	*	Distal Intergenic	11	31895639	31899178	3540	2	ENSMUSG00000117562	ENSMUST00000234078	lincRNA	8808	NA	NA	NA	Gm50000	1.21627	1.6328	2.56941	4.42951	0.0119209	0.00464424	0.027715	1.33843	2.41858	3.72962
17	31896417	31897695	1279	*	Exon (ENSMUST00000234078/ENSMUSG00000117562, exon 3 of 5)	11	31895639	31899178	3540	2	ENSMUSG00000117562	ENSMUST00000234078	lincRNA	1483	ENSMUST00000234078	ENSMUSG00000117562	0	Gm50000	1.64872	2.2394	2.18393	5.52524	0.00398523	0.00188329	0.0112388	0.821809	2.64423	3.7237
17	31914444	31916100	1657	*	Distal Intergenic	11	31912666	31913320	655	1	ENSMUSG00000117980	ENSMUST00000237005	TEC	1778	ENSMUST00000237005	ENSMUSG00000117980	1778	Gm30571	2.263	2.13589	2.66833	6.87763	0.0010307	0.000611584	0.00364969	0.951503	3.94404	4.15174
17	31931166	31931866	701	*	Distal Intergenic	11	31912666	31913320	655	1	ENSMUSG00000117980	ENSMUST00000237005	TEC	18500	NA	NA	NA	Gm30571	4.37768	4.57148	2.55493	13.3072	1.66329e-06	2.24348e-06	1.33882e-05	0.425626	6.91055	9.48295
17	31954322	31955151	830	*	Intron (ENSMUST00000002145/ENSMUSG00000002076, intron 7 of 7)	11	31944769	32036349	91581	2	ENSMUSG00000002076	ENSMUST00000238192	protein_coding	81198	ENSMUST00000238192;ENSMUST00000133308;ENSMUST00000002145;ENSMUST00000236321;ENSMUST00000237527;ENSMUST00000171455	ENSMUSG00000002076;ENSMUSG00000002076;ENSMUSG00000002076;ENSMUSG00000002076;ENSMUSG00000002076;ENSMUSG00000091548	0;0;0;0;0;3788	Hsf2bp	2.60817	2.73878	1.80397	5.2184	0.00541636	0.00243153	0.0145104	0.71895	4.07467	4.40066
17	31960870	31961791	922	*	Intron (ENSMUST00000002145/ENSMUSG00000002076, intron 7 of 7)	11	31944769	32036349	91581	2	ENSMUSG00000002076	ENSMUST00000238192	protein_coding	74558	ENSMUST00000238192;ENSMUST00000133308;ENSMUST00000002145;ENSMUST00000236321;ENSMUST00000237527	ENSMUSG00000002076;ENSMUSG00000002076;ENSMUSG00000002076;ENSMUSG00000002076;ENSMUSG00000002076	0;0;0;0;0	Hsf2bp	2.55264	3.19258	1.36521	4.80144	0.00821838	0.00341283	0.0203664	0.246402	1.83404	2.90899
17	31970172	31970929	758	*	Intron (ENSMUST00000002145/ENSMUSG00000002076, intron 7 of 7)	11	31944769	32036349	91581	2	ENSMUSG00000002076	ENSMUST00000238192	protein_coding	65420	ENSMUST00000238192;ENSMUST00000133308;ENSMUST00000002145;ENSMUST00000236321;ENSMUST00000237527	ENSMUSG00000002076;ENSMUSG00000002076;ENSMUSG00000002076;ENSMUSG00000002076;ENSMUSG00000002076	0;0;0;0;0	Hsf2bp	2.02949	2.21975	1.38151	3.12609	0.0438901	0.0132338	0.0789741	0.693334	2.75086	3.47483
17	31973994	31974415	422	*	Intron (ENSMUST00000002145/ENSMUSG00000002076, intron 7 of 7)	11	31944769	32036349	91581	2	ENSMUSG00000002076	ENSMUST00000238192	protein_coding	61934	ENSMUST00000238192;ENSMUST00000133308;ENSMUST00000002145;ENSMUST00000236321;ENSMUST00000237527	ENSMUSG00000002076;ENSMUSG00000002076;ENSMUSG00000002076;ENSMUSG00000002076;ENSMUSG00000002076	0;0;0;0;0	Hsf2bp	6.32467	5.88929	0.877481	5.22842	0.00536235	0.00241107	0.0143883	0	4.94111	3.48168
17	31982604	31983476	873	*	Intron (ENSMUST00000002145/ENSMUSG00000002076, intron 7 of 7)	11	31944769	32036349	91581	2	ENSMUSG00000002076	ENSMUST00000238192	protein_coding	52873	ENSMUST00000238192;ENSMUST00000133308;ENSMUST00000002145;ENSMUST00000236321;ENSMUST00000237527	ENSMUSG00000002076;ENSMUSG00000002076;ENSMUSG00000002076;ENSMUSG00000002076;ENSMUSG00000002076	0;0;0;0;0	Hsf2bp	3.28372	3.32198	1.50408	5.21727	0.00542249	0.00243389	0.0145245	0.260232	3.42246	3.36522
17	32005097	32007176	2080	*	Intron (ENSMUST00000002145/ENSMUSG00000002076, intron 6 of 7)	11	31944769	32036349	91581	2	ENSMUSG00000002076	ENSMUST00000238192	protein_coding	29173	ENSMUST00000238192;ENSMUST00000133308;ENSMUST00000002145;ENSMUST00000236321;ENSMUST00000138172;ENSMUST00000237527	ENSMUSG00000002076;ENSMUSG00000002076;ENSMUSG00000002076;ENSMUSG00000002076;ENSMUSG00000002076;ENSMUSG00000002076	0;0;0;0;0;0	Hsf2bp	3.04789	3.80278	4.93978	43.7874	9.67069e-20	2.20782e-18	1.31754e-17	1.58444	11.1864	21.0672
17	32007572	32008736	1165	*	Exon (ENSMUST00000002145/ENSMUSG00000002076, exon 6 of 8)	11	31944769	32036349	91581	2	ENSMUSG00000002076	ENSMUST00000238192	protein_coding	27613	ENSMUST00000238192;ENSMUST00000133308;ENSMUST00000002145;ENSMUST00000236321;ENSMUST00000138172;ENSMUST00000237527	ENSMUSG00000002076;ENSMUSG00000002076;ENSMUSG00000002076;ENSMUSG00000002076;ENSMUSG00000002076;ENSMUSG00000002076	0;0;0;0;0;0	Hsf2bp	2.27033	2.08884	2.63982	6.61515	0.00134006	0.000759925	0.00453494	1.41444	6.04616	5.67894
17	32017509	32018325	817	*	Intron (ENSMUST00000002145/ENSMUSG00000002076, intron 3 of 7)	11	31944769	32036349	91581	2	ENSMUSG00000002076	ENSMUST00000238192	protein_coding	18024	ENSMUST00000238192;ENSMUST00000133308;ENSMUST00000002145;ENSMUST00000236321;ENSMUST00000138172;ENSMUST00000237527	ENSMUSG00000002076;ENSMUSG00000002076;ENSMUSG00000002076;ENSMUSG00000002076;ENSMUSG00000002076;ENSMUSG00000002076	0;0;0;0;0;0	Hsf2bp	2.385	1.63548	1.81795	3.7065	0.0245641	0.00834487	0.0497989	1.37365	7.3141	3.97879
17	32029427	32031631	2205	*	Intron (ENSMUST00000002145/ENSMUSG00000002076, intron 2 of 7)	11	31944769	32036349	91581	2	ENSMUSG00000002076	ENSMUST00000238192	protein_coding	4718	ENSMUST00000238192;ENSMUST00000133308;ENSMUST00000002145;ENSMUST00000081339;ENSMUST00000236329;ENSMUST00000156164;ENSMUST00000238133;ENSMUST00000237131;ENSMUST00000151808;ENSMUST00000157781	ENSMUSG00000002076;ENSMUSG00000002076;ENSMUSG00000002076;ENSMUSG00000058392;ENSMUSG00000058392;ENSMUSG00000058392;ENSMUSG00000058392;ENSMUSG00000058392;ENSMUSG00000058392;ENSMUSG00000088406	0;0;0;0;0;0;0;0;0;0	Hsf2bp	2.3509	4.04299	2.82446	17.3658	2.87375e-08	5.80147e-08	3.46209e-07	0.270625	1.35502	3.93396
17	32035783	32036930	1148	*	Promoter	11	31944769	32036349	91581	2	ENSMUSG00000002076	ENSMUST00000238192	protein_coding	0	ENSMUST00000238192;ENSMUST00000133308;ENSMUST00000002145;ENSMUST00000081339;ENSMUST00000236329;ENSMUST00000156164;ENSMUST00000238133;ENSMUST00000237131;ENSMUST00000151808	ENSMUSG00000002076;ENSMUSG00000002076;ENSMUSG00000002076;ENSMUSG00000058392;ENSMUSG00000058392;ENSMUSG00000058392;ENSMUSG00000058392;ENSMUSG00000058392;ENSMUSG00000058392	0;0;0;0;0;0;0;0;0	Hsf2bp	2.54935	4.71991	2.57697	17.3959	2.78864e-08	5.65135e-08	3.3725e-07	0.259899	1.47299	6.38516
17	32050800	32053817	3018	*	Promoter	11	32051804	32056602	4799	1	ENSMUSG00000058392	ENSMUST00000150469	processed_transcript	0	ENSMUST00000081339;ENSMUST00000236329;ENSMUST00000156164;ENSMUST00000238133;ENSMUST00000237131;ENSMUST00000151808;ENSMUST00000147076;ENSMUST00000236425;ENSMUST00000149746;ENSMUST00000150151;ENSMUST00000150469;ENSMUST00000136094;ENSMUST00000137917;ENSMUST00000150187	ENSMUSG00000058392;ENSMUSG00000058392;ENSMUSG00000058392;ENSMUSG00000058392;ENSMUSG00000058392;ENSMUSG00000058392;ENSMUSG00000058392;ENSMUSG00000058392;ENSMUSG00000058392;ENSMUSG00000058392;ENSMUSG00000058392;ENSMUSG00000058392;ENSMUSG00000058392;ENSMUSG00000058392	0;0;0;0;0;0;0;0;0;0;0;0;-2102;0	Rrp1b	3.89785	4.10587	5.5261	57.8596	7.50788e-26	7.74854e-24	4.62403e-23	1.28972	17.6644	20.9104
17	32060248	32060949	702	*	3' UTR	11	32036100	32062865	26766	1	ENSMUSG00000058392	ENSMUST00000081339	protein_coding	24148	ENSMUST00000081339;ENSMUST00000236329;ENSMUST00000238133;ENSMUST00000147076;ENSMUST00000150469;ENSMUST00000136094;ENSMUST00000137917;ENSMUST00000150187;ENSMUST00000126602	ENSMUSG00000058392;ENSMUSG00000058392;ENSMUSG00000058392;ENSMUSG00000058392;ENSMUSG00000058392;ENSMUSG00000058392;ENSMUSG00000058392;ENSMUSG00000058392;ENSMUSG00000058392	0;0;0;0;0;0;4329;0;0	Rrp1b	2.04267	2.7219	1.74392	5.31422	0.00492144	0.00224165	0.0133773	0.647244	3.69466	4.73008
17	32068723	32069503	781	*	Distal Intergenic	11	32059168	32060666	1499	1	ENSMUSG00000058392	ENSMUST00000126602	retained_intron	9555	NA	NA	NA	Rrp1b	3.32911	3.44163	2.88941	13.2622	1.73976e-06	2.33371e-06	1.39266e-05	0.872661	8.22144	11.0044
17	32070899	32072361	1463	*	Distal Intergenic	11	32059168	32060666	1499	1	ENSMUSG00000058392	ENSMUST00000126602	retained_intron	11731	ENSMUST00000160550;ENSMUST00000159650	ENSMUSG00000002791;ENSMUSG00000002791	0;0	Rrp1b	2.58954	2.91913	3.67262	17.4777	2.56953e-08	5.24732e-08	3.1314e-07	1.48556	8.62969	10.8035
17	32073278	32074727	1450	*	Distal Intergenic	11	32059168	32060666	1499	1	ENSMUSG00000058392	ENSMUST00000126602	retained_intron	14110	ENSMUST00000183934;ENSMUST00000160550;ENSMUST00000159650	ENSMUSG00000002791;ENSMUSG00000002791;ENSMUSG00000002791	0;0;0	Rrp1b	4.4675	5.33978	3.99838	36.4821	1.43708e-16	1.58335e-15	9.44882e-15	0.362446	8.08454	15.0413
17	32075046	32075529	484	*	Distal Intergenic	11	32081328	32090255	8928	2	ENSMUSG00000002791	ENSMUST00000235497	retained_intron	14726	ENSMUST00000183934;ENSMUST00000160550;ENSMUST00000159650	ENSMUSG00000002791;ENSMUSG00000002791;ENSMUSG00000002791	0;0;0	Pdxk-ps	3.18631	3.96249	2.78886	14.7225	4.03956e-07	6.3238e-07	3.77379e-06	0.938771	9.43071	17.1042
17	32078958	32080502	1545	*	Exon (ENSMUST00000160550/ENSMUSG00000002791, exon 8 of 11)	11	32078797	32107350	28554	2	ENSMUSG00000002791	ENSMUST00000183934	processed_transcript	26848	ENSMUST00000183934;ENSMUST00000160550;ENSMUST00000159650;ENSMUST00000235497	ENSMUSG00000002791;ENSMUSG00000002791;ENSMUSG00000002791;ENSMUSG00000002791	0;0;0;0	Pdxk-ps	2.21336	2.73751	3.31766	13.6087	1.2303e-06	1.7116e-06	1.02142e-05	1.2136	4.41107	7.90609
17	32090812	32092694	1883	*	Promoter	11	32076083	32091423	15341	2	ENSMUSG00000002791	ENSMUST00000159650	processed_transcript	0	ENSMUST00000183934;ENSMUST00000160550;ENSMUST00000159650;ENSMUST00000235497	ENSMUSG00000002791;ENSMUSG00000002791;ENSMUSG00000002791;ENSMUSG00000002791	0;0;0;0	Pdxk-ps	4.09886	3.90161	5.43682	54.8908	1.46043e-24	1.05442e-22	6.29239e-22	2.06711	31.3575	29.1309
17	32097239	32098233	995	*	Intron (ENSMUST00000160550/ENSMUSG00000002791, intron 1 of 10)	11	32078797	32107350	28554	2	ENSMUSG00000002791	ENSMUST00000183934	processed_transcript	9117	ENSMUST00000183934;ENSMUST00000160550	ENSMUSG00000002791;ENSMUSG00000002791	0;0	Pdxk-ps	3.32924	4.0242	2.85525	15.3218	2.2187e-07	3.69253e-07	2.20356e-06	0.528188	4.98354	8.65169
17	32099106	32100966	1861	*	Promoter	11	32076546	32100286	23741	2	ENSMUSG00000002791	ENSMUST00000160550	transcribed_unprocessed_pseudogene	0	ENSMUST00000183934;ENSMUST00000160550	ENSMUSG00000002791;ENSMUSG00000002791	0;0	Pdxk-ps	2.31189	2.73026	3.92149	18.4129	1.00864e-08	2.24979e-08	1.34258e-07	1.64882	6.8116	10.2136
17	32133375	32134277	903	*	Promoter	11	32122840	32133765	10926	2	ENSMUSG00000038146	ENSMUST00000236544	retained_intron	0	ENSMUST00000087723;ENSMUST00000235816;ENSMUST00000236544;ENSMUST00000237900;ENSMUST00000180839;ENSMUST00000236612	ENSMUSG00000038146;ENSMUSG00000038146;ENSMUSG00000038146;ENSMUSG00000097305;ENSMUSG00000097305;ENSMUSG00000097305	0;0;0;0;0;0	Notch3	3.60365	3.23698	2.27599	8.78244	0.000153432	0.000120449	0.000718795	0.660829	7.49053	5.70199
17	32144260	32144835	576	*	Exon (ENSMUST00000087723/ENSMUSG00000038146, exon 21 of 33)	11	32120820	32166852	46033	2	ENSMUSG00000038146	ENSMUST00000087723	protein_coding	22017	ENSMUST00000087723;ENSMUST00000237900;ENSMUST00000180839	ENSMUSG00000038146;ENSMUSG00000097305;ENSMUSG00000097305	0;0;0	Notch3	-0.228249	-0.00855319	0.798745	0.0211555	0.979067	0.164728	0.983032	2.46639	2.25143	2.41133
17	32146620	32147296	677	*	Exon (ENSMUST00000087723/ENSMUSG00000038146, exon 18 of 33)	11	32120820	32166852	46033	2	ENSMUSG00000038146	ENSMUST00000087723	protein_coding	19556	ENSMUST00000087723;ENSMUST00000180839	ENSMUSG00000038146;ENSMUSG00000097305	0;0	Notch3	5.3449	6.05846	0.947291	5.59189	0.00372826	0.00178386	0.0106453	0	1.91555	2.71723
17	32234703	32236443	1741	*	Intron (ENSMUST00000003726/ENSMUSG00000024002, intron 2 of 19)	11	32213610	32284722	71113	2	ENSMUSG00000024002	ENSMUST00000127893	protein_coding	48279	ENSMUST00000127893;ENSMUST00000125899;ENSMUST00000237692;ENSMUST00000121285;ENSMUST00000120276;ENSMUST00000235598;ENSMUST00000003726;ENSMUST00000237008	ENSMUSG00000024002;ENSMUSG00000024002;ENSMUSG00000024002;ENSMUSG00000024002;ENSMUSG00000024002;ENSMUSG00000024002;ENSMUSG00000024002;ENSMUSG00000024002	0;0;0;0;0;0;0;0	Brd4	3.75522	4.95111	2.80113	18.0629	1.43129e-08	3.08808e-08	1.84285e-07	0.171375	2.16895	5.20444
17	32246900	32247482	583	*	Intron (ENSMUST00000003726/ENSMUSG00000024002, intron 2 of 19)	11	32213610	32284722	71113	2	ENSMUSG00000024002	ENSMUST00000127893	protein_coding	37240	ENSMUST00000127893;ENSMUST00000125899;ENSMUST00000237692;ENSMUST00000121285;ENSMUST00000120276;ENSMUST00000235598;ENSMUST00000003726;ENSMUST00000237008;ENSMUST00000230961	ENSMUSG00000024002;ENSMUSG00000024002;ENSMUSG00000024002;ENSMUSG00000024002;ENSMUSG00000024002;ENSMUSG00000024002;ENSMUSG00000024002;ENSMUSG00000024002;ENSMUSG00000116414	0;0;0;0;0;0;0;0;4737	Brd4	5.91636	5.04761	0.314409	3.6201	0.0267809	0.00890871	0.0531637	0	2.90049	1.35601
17	32320278	32321884	1607	*	Promoter	11	32303672	32321238	17567	2	ENSMUSG00000024045	ENSMUST00000235205	retained_intron	0	ENSMUST00000050214;ENSMUST00000236503;ENSMUST00000236105;ENSMUST00000236039;ENSMUST00000235614;ENSMUST00000237879;ENSMUST00000235724;ENSMUST00000235205;ENSMUST00000002699;ENSMUST00000235764;ENSMUST00000237733;ENSMUST00000237381;ENSMUST00000237103;ENSMUST00000236954;ENSMUST00000235360;ENSMUST00000236761;ENSMUST00000237860;ENSMUST00000236580;ENSMUST00000235702;ENSMUST00000236785;ENSMUST00000236303;ENSMUST00000238151;ENSMUST00000236267	ENSMUSG00000002625;ENSMUSG00000002625;ENSMUSG00000002625;ENSMUSG00000002625;ENSMUSG00000002625;ENSMUSG00000002625;ENSMUSG00000002625;ENSMUSG00000024045;ENSMUSG00000024045;ENSMUSG00000024045;ENSMUSG00000024045;ENSMUSG00000024045;ENSMUSG00000024045;ENSMUSG00000024045;ENSMUSG00000024045;ENSMUSG00000024045;ENSMUSG00000024045;ENSMUSG00000024045;ENSMUSG00000024045;ENSMUSG00000024045;ENSMUSG00000024045;ENSMUSG00000024045;ENSMUSG00000024045	0;0;0;0;0;0;0;0;0;0;0;0;0;0;0;0;0;0;0;-1474;-3888;-4157;-4548	Akap8	0.713403	1.84723	2.82651	7.33949	0.000649468	0.000412745	0.0024631	1.36093	2.03338	5.19621
17	32363952	32364873	922	*	Promoter	11	32354649	32364463	9815	2	ENSMUSG00000024050	ENSMUST00000169488	protein_coding	0	ENSMUST00000163107;ENSMUST00000171728;ENSMUST00000169280;ENSMUST00000087703;ENSMUST00000172216;ENSMUST00000170617;ENSMUST00000165912;ENSMUST00000064694;ENSMUST00000236409;ENSMUST00000169741;ENSMUST00000169488	ENSMUSG00000024050;ENSMUSG00000024050;ENSMUSG00000024050;ENSMUSG00000024050;ENSMUSG00000024050;ENSMUSG00000024050;ENSMUSG00000024050;ENSMUSG00000024050;ENSMUSG00000024050;ENSMUSG00000024050;ENSMUSG00000024050	0;0;0;0;0;0;0;0;0;0;0	Wiz	2.03235	2.44378	1.54087	3.95853	0.0190918	0.00676718	0.0403839	0.492804	2.26155	3.32026
17	32550725	32552251	1527	*	3' UTR	11	32536558	32551798	15241	1	ENSMUSG00000048440	ENSMUST00000169591	protein_coding	14167	ENSMUST00000169591;ENSMUST00000003416;ENSMUST00000165515;ENSMUST00000237245;ENSMUST00000169252;ENSMUST00000168346;ENSMUST00000168285	ENSMUSG00000048440;ENSMUSG00000048440;ENSMUSG00000048440;ENSMUSG00000048440;ENSMUSG00000048440;ENSMUSG00000048440;ENSMUSG00000048440	0;0;0;0;14108;7771;0	Cyp4f16	0.765107	2.44605	2.56935	9.75545	5.79916e-05	5.16252e-05	0.000308079	0.837116	1.69853	4.77485
17	32634649	32635294	646	*	Promoter	11	32634702	32635134	433	1	ENSMUSG00000062464	ENSMUST00000235101	retained_intron	0	ENSMUST00000077639;ENSMUST00000235101	ENSMUSG00000062464;ENSMUSG00000062464	0;0	Cyp4f37	5.92173	6.15666	1.05528	5.75693	0.00316106	0.00155062	0.00925348	0	3.40478	3.20749
17	32829828	32830344	517	*	Promoter	11	32815449	32830261	14813	2	ENSMUSG00000095253	ENSMUST00000202988	protein_coding	0	ENSMUST00000202988;ENSMUST00000202759;ENSMUST00000201876;ENSMUST00000201499	ENSMUSG00000095253;ENSMUSG00000095253;ENSMUSG00000095253;ENSMUSG00000095253	0;0;0;0	Zfp799	0.489962	1.26668	1.05669	1.40474	0.245432	0.0524775	0.313165	1.59364	2.50836	3.27454
17	32951254	32952792	1539	*	Promoter	11	32951343	32952557	1215	2	ENSMUSG00000024295	ENSMUST00000234991	processed_transcript	0	ENSMUST00000075253;ENSMUST00000141325;ENSMUST00000234083;ENSMUST00000146718;ENSMUST00000234532;ENSMUST00000139353;ENSMUST00000234683;ENSMUST00000137222;ENSMUST00000234946;ENSMUST00000145683;ENSMUST00000234653;ENSMUST00000234365;ENSMUST00000234274;ENSMUST00000234360;ENSMUST00000234619;ENSMUST00000126790;ENSMUST00000234991;ENSMUST00000157701	ENSMUSG00000024055;ENSMUSG00000024055;ENSMUSG00000024055;ENSMUSG00000024055;ENSMUSG00000024055;ENSMUSG00000024055;ENSMUSG00000024055;ENSMUSG00000024055;ENSMUSG00000024055;ENSMUSG00000024055;ENSMUSG00000024055;ENSMUSG00000024295;ENSMUSG00000024295;ENSMUSG00000024295;ENSMUSG00000024295;ENSMUSG00000024295;ENSMUSG00000024295;ENSMUSG00000088326	0;0;0;0;0;0;0;0;0;0;0;0;0;0;0;0;0;4092	Cyp4f41-ps	3.33062	5.10187	4.86811	61.6412	1.71274e-27	2.64336e-25	1.57745e-24	0.969344	9.12047	29.5981
17	32953735	32954125	391	*	Intron (ENSMUST00000126790/ENSMUSG00000024295, intron 3 of 6)	11	32950961	32965698	14738	2	ENSMUSG00000024295	ENSMUST00000234360	processed_transcript	11573	ENSMUST00000234365;ENSMUST00000234274;ENSMUST00000234360;ENSMUST00000234619;ENSMUST00000126790;ENSMUST00000234991;ENSMUST00000157701	ENSMUSG00000024295;ENSMUSG00000024295;ENSMUSG00000024295;ENSMUSG00000024295;ENSMUSG00000024295;ENSMUSG00000024295;ENSMUSG00000088326	0;0;0;0;0;0;2759	Cyp4f41-ps	2.56184	4.48052	2.38184	14.4032	5.55923e-07	8.40403e-07	5.0152e-06	0.76308	5.62528	15.6891
17	33060160	33060910	751	*	Distal Intergenic	11	33065100	33067826	2727	2	ENSMUSG00000023350	ENSMUST00000234113	transcribed_processed_pseudogene	6916	ENSMUST00000234144;ENSMUST00000234113	ENSMUSG00000023350;ENSMUSG00000023350	7115;6916	Phf8-ps	2.55084	0.238322	-0.230987	2.3846	0.0945525	0.0245333	0.146405	0.302507	2.92874	0.633871
17	33089246	33089871	626	*	Promoter	11	33089310	33110705	21396	1	ENSMUSG00000067424	ENSMUST00000131722	protein_coding	0	ENSMUST00000131722;ENSMUST00000153072;ENSMUST00000140829	ENSMUSG00000067424;ENSMUSG00000067424;ENSMUSG00000067424	0;0;-2587	Zfp563	1.31521	2.45291	2.61032	8.88533	0.000138432	0.000110133	0.000657233	2.26939	4.59022	11.5175
17	33524142	33525703	1562	*	Promoter	11	33524204	33553768	29565	1	ENSMUSG00000024299	ENSMUST00000173931	nonsense_mediated_decay	0	ENSMUST00000173931;ENSMUST00000087623;ENSMUST00000173241;ENSMUST00000234715;ENSMUST00000174170;ENSMUST00000173030;ENSMUST00000234497;ENSMUST00000173013;ENSMUST00000172922	ENSMUSG00000024299;ENSMUSG00000024299;ENSMUSG00000024299;ENSMUSG00000024299;ENSMUSG00000024299;ENSMUSG00000024299;ENSMUSG00000024299;ENSMUSG00000024299;ENSMUSG00000024299	0;0;0;0;0;0;0;0;0	Adamts10	2.77524	2.09583	2.18171	5.94752	0.00261253	0.00132158	0.00788669	0.581774	4.9082	2.69501
17	33526875	33527432	558	*	Intron (ENSMUST00000087623/ENSMUSG00000024299, intron 1 of 24)	11	33524204	33553768	29565	1	ENSMUSG00000024299	ENSMUST00000173931	nonsense_mediated_decay	2671	ENSMUST00000173931;ENSMUST00000087623;ENSMUST00000173241;ENSMUST00000234715;ENSMUST00000174170;ENSMUST00000173030;ENSMUST00000234497;ENSMUST00000173013;ENSMUST00000172922;ENSMUST00000174348;ENSMUST00000234108;ENSMUST00000173813	ENSMUSG00000024299;ENSMUSG00000024299;ENSMUSG00000024299;ENSMUSG00000024299;ENSMUSG00000024299;ENSMUSG00000024299;ENSMUSG00000024299;ENSMUSG00000024299;ENSMUSG00000024299;ENSMUSG00000024299;ENSMUSG00000024299;ENSMUSG00000024299	0;0;0;0;0;0;0;0;0;0;-4278;0	Adamts10	2.55166	2.14767	0.65688	1.97678	0.138515	0.0331749	0.197975	0.407137	3.94173	2.26594
17	33539518	33540460	943	*	Intron (ENSMUST00000087623/ENSMUSG00000024299, intron 11 of 24)	11	33524204	33553768	29565	1	ENSMUSG00000024299	ENSMUST00000173931	nonsense_mediated_decay	15314	ENSMUST00000173931;ENSMUST00000087623;ENSMUST00000173241;ENSMUST00000173030;ENSMUST00000173013;ENSMUST00000172922;ENSMUST00000174348;ENSMUST00000234108;ENSMUST00000173813;ENSMUST00000174104;ENSMUST00000173972;ENSMUST00000174666	ENSMUSG00000024299;ENSMUSG00000024299;ENSMUSG00000024299;ENSMUSG00000024299;ENSMUSG00000024299;ENSMUSG00000024299;ENSMUSG00000024299;ENSMUSG00000024299;ENSMUSG00000024299;ENSMUSG00000024299;ENSMUSG00000024299;ENSMUSG00000024299	0;0;0;0;0;0;0;7808;0;0;0;0	Adamts10	8.3881	6.74416	1.77847	14.3376	5.93598e-07	8.91828e-07	5.32208e-06	0	9.26274	3.05386
17	33548984	33550018	1035	*	3' UTR	11	33524204	33553768	29565	1	ENSMUSG00000024299	ENSMUST00000173931	nonsense_mediated_decay	24780	ENSMUST00000173931;ENSMUST00000087623;ENSMUST00000173241;ENSMUST00000173030;ENSMUST00000173013;ENSMUST00000172922;ENSMUST00000174348;ENSMUST00000174104;ENSMUST00000173972;ENSMUST00000174666	ENSMUSG00000024299;ENSMUSG00000024299;ENSMUSG00000024299;ENSMUSG00000024299;ENSMUSG00000024299;ENSMUSG00000024299;ENSMUSG00000024299;ENSMUSG00000024299;ENSMUSG00000024299;ENSMUSG00000024299	0;0;0;0;0;0;0;0;0;0	Adamts10	1.91658	0.9364	1.78337	2.71968	0.0658971	0.0184237	0.109945	1.5921	4.68048	2.78403
17	33550880	33551207	328	*	3' UTR	11	33524204	33553768	29565	1	ENSMUSG00000024299	ENSMUST00000173931	nonsense_mediated_decay	26676	ENSMUST00000173931;ENSMUST00000087623;ENSMUST00000173241;ENSMUST00000173030;ENSMUST00000173013;ENSMUST00000172922;ENSMUST00000174348;ENSMUST00000174104;ENSMUST00000173972;ENSMUST00000174666;ENSMUST00000087605;ENSMUST00000173372;ENSMUST00000174695	ENSMUSG00000024299;ENSMUSG00000024299;ENSMUSG00000024299;ENSMUSG00000024299;ENSMUSG00000024299;ENSMUSG00000024299;ENSMUSG00000024299;ENSMUSG00000024299;ENSMUSG00000024299;ENSMUSG00000024299;ENSMUSG00000024300;ENSMUSG00000024300;ENSMUSG00000024300	0;0;0;0;0;0;0;0;0;0;-4500;-4538;-4558	Adamts10	2.95981	1.79908	0.499191	2.26245	0.104096	0.0263348	0.157156	0.909647	6.35717	3.28262
17	33628920	33630038	1119	*	Promoter	11	33629090	33631716	2627	1	ENSMUSG00000073423	ENSMUST00000166627	protein_coding	0	ENSMUST00000166627;ENSMUST00000073570;ENSMUST00000172455;ENSMUST00000170225;ENSMUST00000234535;ENSMUST00000165504;ENSMUST00000169781;ENSMUST00000163245	ENSMUSG00000073423;ENSMUSG00000073423;ENSMUSG00000073423;ENSMUSG00000073423;ENSMUSG00000073423;ENSMUSG00000073423;ENSMUSG00000073423;ENSMUSG00000092412	0;0;0;0;0;0;-163;-721	Zfp414	0.343325	1.49704	1.82627	3.11394	0.0444267	0.0133609	0.0797328	1.20595	1.51116	3.5025
17	33648622	33649019	398	*	Promoter	11	33646236	33648979	2744	2	ENSMUSG00000059208	ENSMUST00000234893	retained_intron	0	ENSMUST00000052079;ENSMUST00000116619;ENSMUST00000166215;ENSMUST00000148178;ENSMUST00000087582;ENSMUST00000114385;ENSMUST00000139302;ENSMUST00000148258;ENSMUST00000130946;ENSMUST00000234960;ENSMUST00000234297;ENSMUST00000234893;ENSMUST00000234099;ENSMUST00000163245	ENSMUSG00000032739;ENSMUSG00000032739;ENSMUSG00000032739;ENSMUSG00000059208;ENSMUSG00000059208;ENSMUSG00000059208;ENSMUSG00000059208;ENSMUSG00000059208;ENSMUSG00000059208;ENSMUSG00000059208;ENSMUSG00000059208;ENSMUSG00000059208;ENSMUSG00000059208;ENSMUSG00000092412	10566;10527;3805;0;0;0;0;17551;0;10062;0;0;0;17863	Hnrnpm	2.95981	1.79871	0.448383	2.28141	0.102141	0.0259279	0.154728	0.749659	5.23907	1.92101
17	33702487	33703370	884	*	Promoter	11	33691839	33703201	11363	2	ENSMUSG00000079557	ENSMUST00000173454	protein_coding	0	ENSMUST00000172934;ENSMUST00000172767;ENSMUST00000173329;ENSMUST00000066121;ENSMUST00000167611;ENSMUST00000186022;ENSMUST00000173015;ENSMUST00000174040;ENSMUST00000173392;ENSMUST00000173454	ENSMUSG00000079557;ENSMUSG00000079557;ENSMUSG00000079557;ENSMUSG00000079557;ENSMUSG00000079557;ENSMUSG00000079557;ENSMUSG00000079557;ENSMUSG00000079557;ENSMUSG00000079557;ENSMUSG00000079557	0;0;0;0;0;0;0;0;0;0	Marchf2	3.26938	4.45579	2.38005	12.9524	2.37147e-06	3.07373e-06	1.83428e-05	0.337516	2.80465	7.15899
17	33729102	33730436	1335	*	Promoter	11	33729509	33729584	76	1	ENSMUSG00000089189	ENSMUST00000158564	snRNA	0	ENSMUST00000158564	ENSMUSG00000089189	0	Gm22943	2.04379	3.03454	1.98752	7.25773	0.000704797	0.00044358	0.00264711	0.340349	1.94281	3.1922
17	33759979	33760836	858	*	Promoter	11	33742484	33760530	18047	2	ENSMUSG00000077450	ENSMUST00000057373	protein_coding	0	ENSMUST00000057373;ENSMUST00000174744;ENSMUST00000173860;ENSMUST00000173987;ENSMUST00000235046;ENSMUST00000170103	ENSMUSG00000077450;ENSMUSG00000077450;ENSMUSG00000077450;ENSMUSG00000077450;ENSMUSG00000077450;ENSMUSG00000090952	0;0;0;0;0;0	Rab11b	3.00935	3.49788	2.404	10.0926	4.13956e-05	3.84824e-05	0.000229648	0.529563	4.26784	7.22171
17	33780911	33782050	1140	*	Promoter	11	33773750	33781830	8081	2	ENSMUSG00000002289	ENSMUST00000002360	protein_coding	0	ENSMUST00000002360;ENSMUST00000173869;ENSMUST00000174872;ENSMUST00000174858;ENSMUST00000173637	ENSMUSG00000002289;ENSMUSG00000002289;ENSMUSG00000002289;ENSMUSG00000002289;ENSMUSG00000092602	0;0;-1768;-2446;3674	Angptl4	2.89399	2.75293	2.32258	7.49367	0.000556676	0.000362018	0.00216038	0.660289	4.24938	4.76907
17	33824191	33824721	531	*	Promoter	11	33824572	33838317	13746	1	ENSMUSG00000041881	ENSMUST00000048249	protein_coding	0	ENSMUST00000048249;ENSMUST00000173182;ENSMUST00000173132;ENSMUST00000234470;ENSMUST00000174498;ENSMUST00000173807;ENSMUST00000173175;ENSMUST00000174847;ENSMUST00000173556;ENSMUST00000173946;ENSMUST00000234426;ENSMUST00000048560;ENSMUST00000172649;ENSMUST00000173789;ENSMUST00000173958;ENSMUST00000234357;ENSMUST00000234152;ENSMUST00000173649;ENSMUST00000234655;ENSMUST00000174608;ENSMUST00000087342;ENSMUST00000173844;ENSMUST00000234017;ENSMUST00000173019;ENSMUST00000174788;ENSMUST00000166693;ENSMUST00000173480;ENSMUST00000173879	ENSMUSG00000041881;ENSMUSG00000041881;ENSMUSG00000041881;ENSMUSG00000041881;ENSMUSG00000041881;ENSMUSG00000041881;ENSMUSG00000041881;ENSMUSG00000041881;ENSMUSG00000041881;ENSMUSG00000041881;ENSMUSG00000042099;ENSMUSG00000042099;ENSMUSG00000042099;ENSMUSG00000042099;ENSMUSG00000042099;ENSMUSG00000042099;ENSMUSG00000042099;ENSMUSG00000042099;ENSMUSG00000042099;ENSMUSG00000042099;ENSMUSG00000067288;ENSMUSG00000067288;ENSMUSG00000067288;ENSMUSG00000067288;ENSMUSG00000067288;ENSMUSG00000067288;ENSMUSG00000067288;ENSMUSG00000067288	0;0;0;0;0;-324;-900;-4403;-4638;-4672;0;0;0;0;0;0;4542;2361;2171;2048;0;0;0;0;0;0;0;0	Ndufa7	2.96339	2.90594	1.17719	3.74593	0.0236145	0.00809734	0.0483217	0.561891	4.88446	3.74384
17	33846023	33846694	672	*	Exon (ENSMUST00000002379/ENSMUSG00000002308, exon 2 of 5)	11	33843091	33849774	6684	1	ENSMUSG00000002308	ENSMUST00000002379	protein_coding	2932	ENSMUST00000002379;ENSMUST00000173418;ENSMUST00000234506;ENSMUST00000087559	ENSMUSG00000002308;ENSMUSG00000002308;ENSMUSG00000002308;ENSMUSG00000002308	0;0;0;0	Cd320	1.62645	2.70978	1.71544	5.56945	0.00381288	0.00181582	0.0108361	0.676139	2.51635	4.99228
17	33874078	33875184	1107	*	Promoter	11	33873837	33874082	246	1	ENSMUSG00000115113	ENSMUST00000226885	protein_coding	241	ENSMUST00000173492;ENSMUST00000114361;ENSMUST00000173982;ENSMUST00000226885	ENSMUSG00000079553;ENSMUSG00000079553;ENSMUSG00000079553;ENSMUSG00000115113	0;0;8042;0	Smim40-ps	6.89707	6.72325	1.52769	8.07035	0.000312725	0.000221414	0.00132131	0	2.59573	2.52044
17	33890513	33891024	512	*	Promoter	11	33875659	33890661	15003	2	ENSMUSG00000079553	ENSMUST00000173492	protein_coding	0	ENSMUST00000173492;ENSMUST00000114361;ENSMUST00000174507;ENSMUST00000173885;ENSMUST00000172608;ENSMUST00000173386;ENSMUST00000185129	ENSMUSG00000079553;ENSMUSG00000079553;ENSMUSG00000079553;ENSMUSG00000079553;ENSMUSG00000079553;ENSMUSG00000079553;ENSMUSG00000098621	0;0;0;0;0;0;-3780	Kifc1	2.60043	3.24697	2.18622	8.31438	0.00024501	0.000179234	0.0010696	1.02646	5.61226	9.96999
17	33915614	33916202	589	*	Promoter	11	33915899	33920415	4517	1	ENSMUSG00000024308	ENSMUST00000172619	protein_coding	0	ENSMUST00000173028;ENSMUST00000079421;ENSMUST00000234670;ENSMUST00000173626;ENSMUST00000170075;ENSMUST00000172859;ENSMUST00000174541;ENSMUST00000174646;ENSMUST00000174146;ENSMUST00000173279;ENSMUST00000172619;ENSMUST00000234582;ENSMUST00000025161;ENSMUST00000172888;ENSMUST00000234247;ENSMUST00000234320;ENSMUST00000234273;ENSMUST00000172489;ENSMUST00000174463;ENSMUST00000053429;ENSMUST00000185388;ENSMUST00000189156	ENSMUSG00000002307;ENSMUSG00000002307;ENSMUSG00000002307;ENSMUSG00000002307;ENSMUSG00000002307;ENSMUSG00000002307;ENSMUSG00000002307;ENSMUSG00000002307;ENSMUSG00000002307;ENSMUSG00000002307;ENSMUSG00000024308;ENSMUSG00000024308;ENSMUSG00000024308;ENSMUSG00000024308;ENSMUSG00000024308;ENSMUSG00000024308;ENSMUSG00000024308;ENSMUSG00000024308;ENSMUSG00000051390;ENSMUSG00000051390;ENSMUSG00000101438;ENSMUSG00000101438	0;0;0;0;0;5388;5337;2925;2864;2055;0;0;-3130;-3310;-3435;-3626;-4325;-4326;0;0;4283;4087	Tapbp	3.01672	3.64845	2.52854	11.4753	1.03868e-05	1.13735e-05	6.78727e-05	0.89227	7.08031	11.5304
17	33977839	33979771	1933	*	Promoter	11	33974659	33978827	4169	2	ENSMUSG00000067203	ENSMUST00000235582	processed_transcript	0	ENSMUST00000235582;ENSMUST00000174250;ENSMUST00000172675;ENSMUST00000235802	ENSMUSG00000067203;ENSMUSG00000067203;ENSMUSG00000092512;ENSMUSG00000118084	0;0;987;0	H2-K2	2.53305	3.02456	3.38563	15.6758	1.55723e-07	2.67721e-07	1.59765e-06	0.889293	4.2557	6.49742
17	34024427	34025090	664	*	Promoter	11	34020792	34024680	3889	2	ENSMUSG00000024325	ENSMUST00000025183	protein_coding	0	ENSMUST00000025183;ENSMUST00000172739;ENSMUST00000174054;ENSMUST00000169397;ENSMUST00000170491;ENSMUST00000025186;ENSMUST00000167145;ENSMUST00000083621;ENSMUST00000114303;ENSMUST00000045467;ENSMUST00000237759;ENSMUST00000170644;ENSMUST00000236164;ENSMUST00000236627;ENSMUST00000173894;ENSMUST00000174399;ENSMUST00000235579;ENSMUST00000173425;ENSMUST00000174029;ENSMUST00000173616;ENSMUST00000174851;ENSMUST00000168978;ENSMUST00000237448;ENSMUST00000199860	ENSMUSG00000024325;ENSMUSG00000024325;ENSMUSG00000024325;ENSMUSG00000024327;ENSMUSG00000024327;ENSMUSG00000024327;ENSMUSG00000024327;ENSMUSG00000065555;ENSMUSG00000073422;ENSMUSG00000073422;ENSMUSG00000073422;ENSMUSG00000073422;ENSMUSG00000073422;ENSMUSG00000073422;ENSMUSG00000073422;ENSMUSG00000073422;ENSMUSG00000073422;ENSMUSG00000073422;ENSMUSG00000073422;ENSMUSG00000073422;ENSMUSG00000092338;ENSMUSG00000092595;ENSMUSG00000092595;ENSMUSG00000105964	0;0;-495;0;0;0;0;0;0;0;0;0;0;0;0;0;0;2421;1862;1668;0;0;0;0	Ring1	2.45208	1.99309	1.72903	3.74981	0.023523	0.00807071	0.0481628	1.34803	6.28057	4.80303
17	34038444	34040321	1878	*	Promoter	11	34039437	34066685	27249	1	ENSMUSG00000024330	ENSMUST00000087497	protein_coding	0	ENSMUST00000087497;ENSMUST00000131134;ENSMUST00000235819;ENSMUST00000114255;ENSMUST00000114252;ENSMUST00000237989;ENSMUST00000237490;ENSMUST00000044858;ENSMUST00000174299;ENSMUST00000173354;ENSMUST00000116612;ENSMUST00000174740;ENSMUST00000174130;ENSMUST00000174645;ENSMUST00000174033;ENSMUST00000174578	ENSMUSG00000024330;ENSMUSG00000024330;ENSMUSG00000024330;ENSMUSG00000024330;ENSMUSG00000024330;ENSMUSG00000024330;ENSMUSG00000024330;ENSMUSG00000039656;ENSMUSG00000039656;ENSMUSG00000039656;ENSMUSG00000039656;ENSMUSG00000039656;ENSMUSG00000039656;ENSMUSG00000039656;ENSMUSG00000039656;ENSMUSG00000039656	0;0;0;0;0;0;0;0;0;0;0;4892;4536;2121;2077;1981	Col11a2	1.59233	2.08312	3.06753	8.43933	0.000216232	0.000161652	0.000964678	1.16454	3.27003	5.29617
17	34119008	34119972	965	*	Promoter	11	34119541	34135412	15872	1	ENSMUSG00000037649	ENSMUST00000236938	processed_transcript	0	ENSMUST00000179687;ENSMUST00000177828;ENSMUST00000025193;ENSMUST00000151986;ENSMUST00000179722;ENSMUST00000114242;ENSMUST00000237345;ENSMUST00000154232;ENSMUST00000095347;ENSMUST00000237872;ENSMUST00000236781;ENSMUST00000155286;ENSMUST00000235313;ENSMUST00000173204;ENSMUST00000173032;ENSMUST00000148143;ENSMUST00000235347;ENSMUST00000236938;ENSMUST00000237476;ENSMUST00000235910;ENSMUST00000042121;ENSMUST00000235408;ENSMUST00000237050	ENSMUSG00000024335;ENSMUSG00000024335;ENSMUSG00000024335;ENSMUSG00000024335;ENSMUSG00000024335;ENSMUSG00000024335;ENSMUSG00000024335;ENSMUSG00000024335;ENSMUSG00000024335;ENSMUSG00000024335;ENSMUSG00000024335;ENSMUSG00000024335;ENSMUSG00000024335;ENSMUSG00000024335;ENSMUSG00000024335;ENSMUSG00000024335;ENSMUSG00000024335;ENSMUSG00000037649;ENSMUSG00000037649;ENSMUSG00000037649;ENSMUSG00000037649;ENSMUSG00000037649;ENSMUSG00000117829	0;0;0;0;0;0;0;0;-519;-1813;-2572;-3538;-3766;-3932;-4031;-4057;-4298;0;0;0;0;0;0	H2-DMa	2.27068	3.54631	2.89022	15.4334	1.98439e-07	3.33624e-07	1.99094e-06	0.780031	3.9131	9.70408
17	34398567	34399283	717	*	Promoter	11	34398820	34460734	61915	1	ENSMUSG00000057246	ENSMUST00000114175	protein_coding	0	ENSMUST00000114175;ENSMUST00000149121;ENSMUST00000139063;ENSMUST00000078615;ENSMUST00000142208;ENSMUST00000236201;ENSMUST00000118085	ENSMUSG00000057246;ENSMUSG00000057246;ENSMUSG00000057246;ENSMUSG00000057246;ENSMUSG00000057246;ENSMUSG00000082103;ENSMUSG00000082103	0;0;0;0;0;0;-405	BC051142	7.7807	7.50827	2.2128	13.1022	2.04155e-06	2.69174e-06	1.60632e-05	0	8.88394	6.78599
17	34571459	34572530	1072	*	Exon (ENSMUST00000015612/ENSMUSG00000015468, exon 9 of 30)	11	34564268	34588503	24236	1	ENSMUSG00000015468	ENSMUST00000015612	protein_coding	7191	ENSMUST00000015612;ENSMUST00000173389;ENSMUST00000172623	ENSMUSG00000015468;ENSMUSG00000015468;ENSMUSG00000092406	0;0;-3322	Notch4	6.89689	6.76858	1.56213	8.24882	0.000261611	0.000189541	0.0011311	0	2.68048	2.6611
17	34589663	34590281	619	*	Promoter	11	34589806	34591754	1949	1	ENSMUSG00000034786	ENSMUST00000038244	protein_coding	0	ENSMUST00000015612;ENSMUST00000173389;ENSMUST00000151654;ENSMUST00000151867;ENSMUST00000128314;ENSMUST00000150441;ENSMUST00000141768;ENSMUST00000126702;ENSMUST00000156724;ENSMUST00000173328;ENSMUST00000038149;ENSMUST00000183827;ENSMUST00000174532;ENSMUST00000038244;ENSMUST00000150924;ENSMUST00000173772	ENSMUSG00000015468;ENSMUSG00000015468;ENSMUSG00000015468;ENSMUSG00000015468;ENSMUSG00000015468;ENSMUSG00000015468;ENSMUSG00000015468;ENSMUSG00000015468;ENSMUSG00000015468;ENSMUSG00000034673;ENSMUSG00000034673;ENSMUSG00000034673;ENSMUSG00000034673;ENSMUSG00000034786;ENSMUSG00000034786;ENSMUSG00000034786	0;0;0;0;5095;0;0;0;0;0;0;-2453;-3114;0;0;0	Gpsm3	4.53432	4.39177	2.43272	12.0351	5.9346e-06	6.92275e-06	4.13123e-05	0.48201	10.9272	9.47816
17	34629549	34630290	742	*	Promoter	11	34629533	34633126	3594	1	ENSMUSG00000015476	ENSMUST00000015620	protein_coding	16	ENSMUST00000167097;ENSMUST00000166040;ENSMUST00000169067;ENSMUST00000168391;ENSMUST00000171121;ENSMUST00000170345;ENSMUST00000064953;ENSMUST00000169287;ENSMUST00000171376;ENSMUST00000169969;ENSMUST00000015620;ENSMUST00000172945;ENSMUST00000168709	ENSMUSG00000015474;ENSMUSG00000015474;ENSMUSG00000015474;ENSMUSG00000015474;ENSMUSG00000015474;ENSMUSG00000015474;ENSMUSG00000015474;ENSMUSG00000015474;ENSMUSG00000015474;ENSMUSG00000015474;ENSMUSG00000015476;ENSMUSG00000015476;ENSMUSG00000092176	0;0;0;0;0;0;0;0;0;0;0;-1114;0	Prrt1	2.26677	2.43906	2.03135	5.31389	0.00492309	0.0022421	0.01338	1.11039	5.08913	5.75674
17	34641196	34641690	495	*	Intron (ENSMUST00000174600/ENSMUSG00000092525, intron 1 of 1)	11	34640846	34643977	3132	2	ENSMUSG00000092525	ENSMUST00000174600	lincRNA	2287	ENSMUST00000036720;ENSMUST00000174796;ENSMUST00000174600	ENSMUSG00000033739;ENSMUSG00000033739;ENSMUSG00000092525	0;0;0	Gm20461	0.490157	1.42068	1.19214	1.82376	0.161418	0.0375933	0.224342	1.66447	2.61985	4.40966
17	34643946	34645056	1111	*	Promoter	11	34644764	34646324	1561	1	ENSMUSG00000033739	ENSMUST00000036720	protein_coding	0	ENSMUST00000015605;ENSMUST00000174614;ENSMUST00000174519;ENSMUST00000173984;ENSMUST00000036720;ENSMUST00000174796;ENSMUST00000174600	ENSMUSG00000015461;ENSMUSG00000015461;ENSMUSG00000015461;ENSMUSG00000015461;ENSMUSG00000033739;ENSMUSG00000033739;ENSMUSG00000092525	0;0;0;0;0;0;0	Fkbpl	2.55369	4.37802	2.29053	13.267	1.73135e-06	2.3241e-06	1.38693e-05	0.204485	1.52204	5.18465
17	34646895	34647560	666	*	Promoter	11	34647146	34655074	7929	1	ENSMUSG00000015461	ENSMUST00000015605	protein_coding	0	ENSMUST00000015605;ENSMUST00000174614;ENSMUST00000174519;ENSMUST00000173984;ENSMUST00000174156;ENSMUST00000036720;ENSMUST00000174796;ENSMUST00000174600	ENSMUSG00000015461;ENSMUSG00000015461;ENSMUSG00000015461;ENSMUSG00000015461;ENSMUSG00000015461;ENSMUSG00000033739;ENSMUSG00000033739;ENSMUSG00000092525	0;0;0;0;-4067;0;0;0	Atf6b	1.62292	2.63715	1.66431	5.15184	0.00578912	0.00256871	0.015329	0.789109	2.53902	4.91917
17	34655304	34656697	1394	*	Downstream (<=300bp)	11	34651627	34652103	477	1	ENSMUSG00000015461	ENSMUST00000174156	retained_intron	3677	ENSMUST00000015605;ENSMUST00000173984;ENSMUST00000174156;ENSMUST00000238967	ENSMUSG00000015461;ENSMUSG00000015461;ENSMUSG00000015461;ENSMUSG00000033327	0;0;3677;0	Atf6b	0.347062	1.83054	2.07409	5.0708	0.00627778	0.00273986	0.0163504	0.916984	1.21305	3.41838
17	34893692	34894612	921	*	Promoter	11	34894559	34896867	2309	1	ENSMUSG00000049823	ENSMUST00000052778	protein_coding	0	ENSMUST00000114033;ENSMUST00000078061;ENSMUST00000097342;ENSMUST00000013931;ENSMUST00000174279;ENSMUST00000174880;ENSMUST00000148431;ENSMUST00000173093;ENSMUST00000052778	ENSMUSG00000013787;ENSMUSG00000013787;ENSMUSG00000013787;ENSMUSG00000013787;ENSMUSG00000024371;ENSMUSG00000024371;ENSMUSG00000024371;ENSMUSG00000049823;ENSMUSG00000049823	0;0;0;0;0;0;0;0;0	Zbtb12	2.65931	2.87017	2.38915	8.08112	0.000309375	0.000219366	0.00130909	0.817296	6.61233	6.22656
17	34930798	34932032	1235	*	Promoter	11	34931253	34935921	4669	1	ENSMUSG00000007038	ENSMUST00000007253	protein_coding	0	ENSMUST00000173664;ENSMUST00000007249;ENSMUST00000169230;ENSMUST00000007253;ENSMUST00000173269;ENSMUST00000174715	ENSMUSG00000007034;ENSMUSG00000007034;ENSMUSG00000007034;ENSMUSG00000007038;ENSMUSG00000007038;ENSMUSG00000007038	0;0;0;0;0;0	Neu1	4.24439	4.51018	2.49657	12.7341	2.94994e-06	3.73094e-06	2.22648e-05	0.24159	3.60334	5.06353
17	34951738	34953148	1411	*	Promoter	11	34950241	34952471	2231	2	ENSMUSG00000092203	ENSMUST00000173070	lincRNA	0	ENSMUST00000172753;ENSMUST00000173070;ENSMUST00000172501;ENSMUST00000174173;ENSMUST00000172531;ENSMUST00000173811;ENSMUST00000174714;ENSMUST00000174039;ENSMUST00000174464;ENSMUST00000174777;ENSMUST00000174946;ENSMUST00000175268	ENSMUSG00000090877;ENSMUSG00000092203;ENSMUSG00000092203;ENSMUSG00000092203;ENSMUSG00000092203;ENSMUSG00000092203;ENSMUSG00000092203;ENSMUSG00000092203;ENSMUSG00000092203;ENSMUSG00000092557;ENSMUSG00000092687;ENSMUSG00000093009	0;0;0;0;0;0;0;0;-494;1564;0;-721	1110038B12Rik	1.2557	1.51726	2.31515	3.35265	0.0349924	0.0110809	0.0661263	1.3793	2.95556	3.46565
17	34964216	34965425	1210	*	Distal Intergenic	11	34969912	34972136	2225	1	ENSMUSG00000092609	ENSMUST00000173680	protein_coding	-4487	ENSMUST00000172753;ENSMUST00000087328;ENSMUST00000173680	ENSMUSG00000090877;ENSMUSG00000091971;ENSMUSG00000092609	0;0;0	Gm20481	5.71669	6.73521	4.39536	50.6838	9.79719e-23	4.34863e-21	2.59509e-20	0.246582	12.9978	25.1739
17	34981636	34982293	658	*	Promoter	11	34981862	34983981	2120	1	ENSMUSG00000007050	ENSMUST00000172523	retained_intron	0	ENSMUST00000007248;ENSMUST00000172523;ENSMUST00000114011;ENSMUST00000174241;ENSMUST00000174326;ENSMUST00000007266;ENSMUST00000172777;ENSMUST00000172890;ENSMUST00000173004;ENSMUST00000174860;ENSMUST00000174434;ENSMUST00000172666;ENSMUST00000151136	ENSMUSG00000007033;ENSMUSG00000007050;ENSMUSG00000007050;ENSMUSG00000007050;ENSMUSG00000007050;ENSMUSG00000007050;ENSMUSG00000007050;ENSMUSG00000007050;ENSMUSG00000007050;ENSMUSG00000007050;ENSMUSG00000007050;ENSMUSG00000007050;ENSMUSG00000073415	8933;0;0;0;0;0;0;0;0;0;0;-2315;0	Lsm2	2.55005	3.00528	1.24435	4.05014	0.0174206	0.0062685	0.0374079	0.453441	2.56989	3.97756
17	35000799	35001767	969	*	Promoter	11	35000987	35016322	15336	1	ENSMUSG00000007029	ENSMUST00000087315	protein_coding	0	ENSMUST00000087315;ENSMUST00000173584;ENSMUST00000174260;ENSMUST00000172570;ENSMUST00000172637;ENSMUST00000172656;ENSMUST00000172741	ENSMUSG00000007029;ENSMUSG00000007029;ENSMUSG00000007029;ENSMUSG00000007029;ENSMUSG00000007029;ENSMUSG00000007029;ENSMUSG00000007029	0;0;0;-890;0;-2527;-2945	Vars	1.6376	2.01171	2.00841	4.15071	0.0157539	0.00577298	0.0344509	1.08472	2.9654	4.84837
17	35014458	35015072	615	*	Promoter	11	35014965	35016011	1047	1	ENSMUSG00000007029	ENSMUST00000174084	retained_intron	0	ENSMUST00000087315;ENSMUST00000173584;ENSMUST00000172637;ENSMUST00000173911;ENSMUST00000173336;ENSMUST00000172999;ENSMUST00000173142;ENSMUST00000173302;ENSMUST00000174084;ENSMUST00000007245;ENSMUST00000172499	ENSMUSG00000007029;ENSMUSG00000007029;ENSMUSG00000007029;ENSMUSG00000007029;ENSMUSG00000007029;ENSMUSG00000007029;ENSMUSG00000007029;ENSMUSG00000007029;ENSMUSG00000007029;ENSMUSG00000007030;ENSMUSG00000007030	0;0;0;3243;2294;0;0;0;0;0;0	Vars	5.91641	4.25764	-0.0864494	3.37352	0.0342698	0.0109046	0.0650743	0	3.5764	0.662547
17	35020519	35021602	1084	*	Exon (ENSMUST00000007245/ENSMUSG00000007030, exon 8 of 17)	11	35016579	35026741	10163	1	ENSMUSG00000007030	ENSMUST00000007245	protein_coding	3940	ENSMUST00000087315;ENSMUST00000173584;ENSMUST00000172637;ENSMUST00000174084;ENSMUST00000007245;ENSMUST00000172499;ENSMUST00000040151;ENSMUST00000174117;ENSMUST00000174037;ENSMUST00000173211	ENSMUSG00000007029;ENSMUSG00000007029;ENSMUSG00000007029;ENSMUSG00000007029;ENSMUSG00000007030;ENSMUSG00000007030;ENSMUSG00000036185;ENSMUSG00000036185;ENSMUSG00000036185;ENSMUSG00000036185	0;0;0;0;0;0;0;0;0;0	Vwa7	3.02871	3.45957	2.38302	9.782	5.64721e-05	5.04274e-05	0.000300931	0.484822	4.31624	5.46796
17	35065171	35065600	430	*	Promoter	11	35065388	35069625	4238	1	ENSMUSG00000092586	ENSMUST00000173207	protein_coding	0	ENSMUST00000007255;ENSMUST00000174493;ENSMUST00000173520;ENSMUST00000173562;ENSMUST00000097337;ENSMUST00000174190;ENSMUST00000173207;ENSMUST00000173478;ENSMUST00000174876	ENSMUSG00000007039;ENSMUSG00000007039;ENSMUSG00000007039;ENSMUSG00000007039;ENSMUSG00000073414;ENSMUSG00000073414;ENSMUSG00000092586;ENSMUSG00000092586;ENSMUSG00000092586	0;0;0;4278;0;0;0;-1725;-1790	Ly6g6c	5.34331	4.7064	0.131649	2.67822	0.0686865	0.0190003	0.113386	0	3.01587	2.08419
17	35077755	35078452	698	*	Promoter	11	35071477	35078065	6589	2	ENSMUSG00000073413	ENSMUST00000172639	processed_transcript	0	ENSMUST00000172494;ENSMUST00000172678;ENSMUST00000013910;ENSMUST00000172959;ENSMUST00000038507;ENSMUST00000172639;ENSMUST00000173120;ENSMUST00000172745;ENSMUST00000007259;ENSMUST00000172903	ENSMUSG00000013766;ENSMUSG00000013766;ENSMUSG00000013766;ENSMUSG00000013766;ENSMUSG00000034923;ENSMUSG00000073413;ENSMUSG00000073413;ENSMUSG00000073413;ENSMUSG00000073413;ENSMUSG00000073413	0;0;0;0;7158;0;0;0;-3255;-3291	Ly6g6d	1.06417	0.779803	0.779325	0.50536	0.603289	0.109886	0.655754	1.18039	3.15113	1.86857
17	35090340	35091135	796	*	Exon (ENSMUST00000007251/ENSMUSG00000007036, exon 2 of 20)	11	35089263	35091826	2564	1	ENSMUSG00000007036	ENSMUST00000173134	retained_intron	1077	ENSMUST00000173134;ENSMUST00000007251;ENSMUST00000173846;ENSMUST00000173190;ENSMUST00000038507	ENSMUSG00000007036;ENSMUSG00000007036;ENSMUSG00000007036;ENSMUSG00000007036;ENSMUSG00000034923	0;0;0;0;-4730	Abhd16a	1.62257	1.26249	0.711594	1.01964	0.360727	0.071915	0.429161	0.660235	2.12436	1.64267
17	35120914	35121923	1010	*	Promoter	11	35120518	35121436	919	2	ENSMUSG00000024387	ENSMUST00000174855	retained_intron	0	ENSMUST00000172765;ENSMUST00000173915;ENSMUST00000174855;ENSMUST00000173114;ENSMUST00000025246;ENSMUST00000174024;ENSMUST00000174306;ENSMUST00000174779;ENSMUST00000173189;ENSMUST00000173633;ENSMUST00000174311;ENSMUST00000061859;ENSMUST00000173576;ENSMUST00000173380;ENSMUST00000173043;ENSMUST00000165306;ENSMUST00000177018;ENSMUST00000052167	ENSMUSG00000024387;ENSMUSG00000024387;ENSMUSG00000024387;ENSMUSG00000024387;ENSMUSG00000024387;ENSMUSG00000024387;ENSMUSG00000024387;ENSMUSG00000024387;ENSMUSG00000024387;ENSMUSG00000024387;ENSMUSG00000043311;ENSMUSG00000043311;ENSMUSG00000092241;ENSMUSG00000092417;ENSMUSG00000092417;ENSMUSG00000092417;ENSMUSG00000092417;ENSMUSG00000092417	0;0;0;0;0;0;0;-1139;-2133;-2842;0;0;0;0;0;0;0;-1029	Csnk2b	2.95524	3.90577	1.92895	8.50278	0.00020294	0.000153278	0.000914701	0.29541	2.06451	4.36231
17	35235777	35236779	1003	*	Promoter	11	35235878	35237904	2027	1	ENSMUSG00000024403	ENSMUST00000118384	protein_coding	0	ENSMUST00000068056;ENSMUST00000174757;ENSMUST00000146711;ENSMUST00000130992;ENSMUST00000118384;ENSMUST00000143289;ENSMUST00000068261;ENSMUST00000142415;ENSMUST00000048994	ENSMUSG00000019432;ENSMUSG00000019432;ENSMUSG00000024403;ENSMUSG00000024403;ENSMUSG00000024403;ENSMUSG00000024403;ENSMUSG00000024403;ENSMUSG00000024403;ENSMUSG00000042419	0;0;0;0;0;0;0;0;0	Atp6v1g2	1.88616	2.48235	2.38057	7.10969	0.000817249	0.000503226	0.00300306	0.906013	4.27182	5.61217
17	35240748	35243068	2321	*	Promoter	11	35241746	35253707	11962	1	ENSMUSG00000019432	ENSMUST00000068056	protein_coding	0	ENSMUST00000068056;ENSMUST00000174757;ENSMUST00000174164;ENSMUST00000173731;ENSMUST00000174795;ENSMUST00000172549;ENSMUST00000146711;ENSMUST00000130992;ENSMUST00000118384;ENSMUST00000143289;ENSMUST00000068261;ENSMUST00000142415;ENSMUST00000048994;ENSMUST00000083339;ENSMUST00000101824;ENSMUST00000184879	ENSMUSG00000019432;ENSMUSG00000019432;ENSMUSG00000019432;ENSMUSG00000019432;ENSMUSG00000019432;ENSMUSG00000019432;ENSMUSG00000024403;ENSMUSG00000024403;ENSMUSG00000024403;ENSMUSG00000024403;ENSMUSG00000024403;ENSMUSG00000024403;ENSMUSG00000042419;ENSMUSG00000065273;ENSMUSG00000075770;ENSMUSG00000098499	0;0;0;0;0;0;0;0;0;0;0;0;0;-4107;0;-1007	Ddx39b	3.01029	3.33633	3.66907	20.1359	1.80107e-09	4.7018e-09	2.80585e-08	0.709962	5.65865	6.81817
17	35250154	35251013	860	*	Intron (ENSMUST00000068056/ENSMUSG00000019432, intron 6 of 10)	11	35241746	35253707	11962	1	ENSMUSG00000019432	ENSMUST00000068056	protein_coding	8408	ENSMUST00000068056;ENSMUST00000174757;ENSMUST00000174164;ENSMUST00000173731;ENSMUST00000172549;ENSMUST00000083339;ENSMUST00000183361	ENSMUSG00000019432;ENSMUSG00000019432;ENSMUSG00000019432;ENSMUSG00000019432;ENSMUSG00000019432;ENSMUSG00000065273;ENSMUSG00000098269	0;0;0;0;0;2979;-276	Ddx39b	2.55121	2.34271	0.738757	2.30599	0.0996617	0.0254336	0.151778	0.264166	1.96626	1.4085
17	35262571	35263786	1216	*	Promoter	11	35262730	35267499	4770	1	ENSMUSG00000073411	ENSMUST00000172785	protein_coding	0	ENSMUST00000172785;ENSMUST00000172503;ENSMUST00000174325	ENSMUSG00000073411;ENSMUSG00000073411;ENSMUSG00000073411	0;0;-1691	H2-D1	2.61629	3.42187	2.31774	9.72454	5.98119e-05	5.29934e-05	0.000316244	0.373656	2.78123	4.84474
17	35269127	35270614	1488	*	Distal Intergenic	11	35265477	35266319	843	1	ENSMUSG00000073411	ENSMUST00000174325	retained_intron	3650	ENSMUST00000172785;ENSMUST00000172503;ENSMUST00000174325	ENSMUSG00000073411;ENSMUSG00000073411;ENSMUSG00000073411	0;0;3650	H2-D1	1.64083	2.04633	2.04496	4.3893	0.01241	0.00480396	0.0286682	0.802054	2.27283	2.60961
17	35274127	35275331	1205	*	Distal Intergenic	11	35278176	35279231	1056	2	ENSMUSG00000092444	ENSMUST00000174447	transcribed_unprocessed_pseudogene	3900	ENSMUST00000173950;ENSMUST00000174447	ENSMUSG00000092444;ENSMUSG00000092444	4083;3900	Gm18733	3.94488	3.39818	1.6199	6.18827	0.00205357	0.00108618	0.00648192	0.247605	3.46083	2.29114
17	35506990	35508193	1204	*	Promoter	11	35507482	35510134	2653	1	ENSMUSG00000024406	ENSMUST00000173934	protein_coding	0	ENSMUST00000025271;ENSMUST00000173934;ENSMUST00000172651;ENSMUST00000173805;ENSMUST00000173256;ENSMUST00000174782;ENSMUST00000161012;ENSMUST00000160885;ENSMUST00000175723	ENSMUSG00000024406;ENSMUSG00000024406;ENSMUSG00000024406;ENSMUSG00000024406;ENSMUSG00000024406;ENSMUSG00000024406;ENSMUSG00000050410;ENSMUSG00000050410;ENSMUSG00000093516	0;0;-612;-614;-624;-628;0;0;2358	Pou5f1	1.0691	1.21605	1.39055	1.3409	0.261612	0.0552379	0.329638	0.81388	1.73185	2.00377
17	35539346	35540158	813	*	Distal Intergenic	11	35533201	35534647	1447	1	ENSMUSG00000024409	ENSMUST00000025273	protein_coding	6145	ENSMUST00000025273	ENSMUSG00000024409	6145	Psors1c2	1.47136	0.36552	0.592566	0.942114	0.389804	0.0766696	0.457534	1.01342	3.19022	1.23043
17	35547358	35547703	346	*	Distal Intergenic	11	35552128	35557180	5053	1	ENSMUSG00000039518	ENSMUST00000044804	protein_coding	-4425	ENSMUST00000044804	ENSMUSG00000039518	0	Cdsn	3.74785	4.46441	2.41583	12.5069	3.7026e-06	4.55814e-06	2.72012e-05	0.656597	9.44405	17.5999
17	35548375	35550146	1772	*	Distal Intergenic	11	35552128	35557180	5053	1	ENSMUSG00000039518	ENSMUST00000044804	protein_coding	-1982	ENSMUST00000044804	ENSMUSG00000039518	0	Cdsn	3.19241	4.64115	5.21303	64.4198	1.06494e-28	2.55927e-26	1.52727e-25	1.2342	11.1933	32.8381
17	35550453	35551229	777	*	Promoter	11	35552128	35557180	5053	1	ENSMUSG00000039518	ENSMUST00000044804	protein_coding	-899	ENSMUST00000044804	ENSMUSG00000039518	0	Cdsn	2.97589	3.50652	3.26452	17.2129	3.34857e-08	6.65933e-08	3.97403e-07	1.16954	10.8815	15.1209
17	35598222	35598715	494	*	Distal Intergenic	11	35601549	35650567	49019	1	ENSMUSG00000090509	ENSMUST00000174521	protein_coding	-2834	ENSMUST00000174521;ENSMUST00000174534	ENSMUSG00000090509;ENSMUSG00000090509	0;0	Sfta2	1.97772	-0.99164	-0.649558	2.54666	0.0972756	0.0250274	0.149354	0.603976	2.62515	0.124419
17	35667052	35668005	954	*	Promoter	11	35655634	35667592	11959	2	ENSMUSG00000038838	ENSMUST00000043674	protein_coding	0	ENSMUST00000001565;ENSMUST00000160752;ENSMUST00000160039;ENSMUST00000162894;ENSMUST00000159671;ENSMUST00000159852;ENSMUST00000160734;ENSMUST00000160711;ENSMUST00000162266;ENSMUST00000162604;ENSMUST00000160535;ENSMUST00000162927;ENSMUST00000043674;ENSMUST00000165144;ENSMUST00000171536;ENSMUST00000164978;ENSMUST00000165787;ENSMUST00000168922;ENSMUST00000164404	ENSMUSG00000001524;ENSMUSG00000001524;ENSMUSG00000001524;ENSMUSG00000001524;ENSMUSG00000001524;ENSMUSG00000001524;ENSMUSG00000001524;ENSMUSG00000001524;ENSMUSG00000001524;ENSMUSG00000001524;ENSMUSG00000001524;ENSMUSG00000001524;ENSMUSG00000038838;ENSMUSG00000038838;ENSMUSG00000038838;ENSMUSG00000038838;ENSMUSG00000038838;ENSMUSG00000038838;ENSMUSG00000038838	0;0;0;0;0;0;0;0;0;5293;0;0;0;0;0;-319;-789;-3568;-4026	Vars2	6.6384	7.07895	1.77942	9.74642	5.85175e-05	5.19917e-05	0.000310266	0	2.59886	4.012
17	35685932	35686680	749	*	Exon (ENSMUST00000003628/ENSMUSG00000003534, exon 12 of 18)	11	35681567	35704599	23033	2	ENSMUSG00000003534	ENSMUST00000117301	protein_coding	17919	ENSMUST00000134995;ENSMUST00000117301;ENSMUST00000003628;ENSMUST00000097333;ENSMUST00000148065;ENSMUST00000145900;ENSMUST00000166980;ENSMUST00000155628;ENSMUST00000119825;ENSMUST00000155957;ENSMUST00000146472	ENSMUSG00000003534;ENSMUSG00000003534;ENSMUSG00000003534;ENSMUSG00000003534;ENSMUSG00000003534;ENSMUSG00000003534;ENSMUSG00000003534;ENSMUSG00000003534;ENSMUSG00000003534;ENSMUSG00000003534;ENSMUSG00000003534	0;0;0;0;0;0;0;0;0;0;0	Ddr1	6.90448	5.41989	0.652758	6.12425	0.00218934	0.00114404	0.00682721	0	4.51532	1.43537
17	35699890	35701527	1638	*	Promoter	11	35681567	35700610	19044	2	ENSMUSG00000003534	ENSMUST00000119825	protein_coding	0	ENSMUST00000134995;ENSMUST00000117301;ENSMUST00000003628;ENSMUST00000097333;ENSMUST00000148065;ENSMUST00000135078;ENSMUST00000145900;ENSMUST00000166980;ENSMUST00000155628;ENSMUST00000119825;ENSMUST00000155957;ENSMUST00000146472;ENSMUST00000135203;ENSMUST00000177607	ENSMUSG00000003534;ENSMUSG00000003534;ENSMUSG00000003534;ENSMUSG00000003534;ENSMUSG00000003534;ENSMUSG00000003534;ENSMUSG00000003534;ENSMUSG00000003534;ENSMUSG00000003534;ENSMUSG00000003534;ENSMUSG00000003534;ENSMUSG00000003534;ENSMUSG00000086867;ENSMUSG00000093921	0;0;0;0;0;0;0;0;0;0;0;0;0;-581	Ddr1	2.56308	2.77636	2.94201	10.9858	1.69465e-05	1.75619e-05	0.000104802	0.736932	4.92111	5.46152
17	35727440	35728537	1098	*	Distal Intergenic	11	35737734	35739806	2073	2	ENSMUSG00000092219	ENSMUST00000173840	lincRNA	11269	NA	NA	NA	Gm20443	3.54285	4.55191	2.46842	13.5892	1.25455e-06	1.7403e-06	1.03854e-05	0.206906	3.08012	6.10959
17	35762429	35764544	2116	*	Promoter	11	35743323	35764191	20869	2	ENSMUSG00000092600	ENSMUST00000174630	lincRNA	0	ENSMUST00000174630	ENSMUSG00000092600	0	Gm20442	1.74609	1.8257	2.75989	5.72067	0.00327777	0.0016005	0.00955113	1.02711	2.90223	3.36766
17	35820968	35823112	2145	*	Promoter	11	35821684	35822923	1240	1	ENSMUSG00000003541	ENSMUST00000003635	protein_coding	0	ENSMUST00000003635;ENSMUST00000001569;ENSMUST00000174080;ENSMUST00000173628;ENSMUST00000174227;ENSMUST00000173493;ENSMUST00000173147;ENSMUST00000172846;ENSMUST00000173337	ENSMUSG00000003541;ENSMUSG00000059714;ENSMUSG00000059714;ENSMUSG00000059714;ENSMUSG00000059714;ENSMUSG00000059714;ENSMUSG00000059714;ENSMUSG00000059714;ENSMUSG00000059714	0;0;0;0;0;0;0;0;0	Ier3	3.29198	3.74371	3.4867	20.502	1.24897e-09	3.36497e-09	2.00808e-08	0.49002	4.67673	6.61386
17	35824351	35824893	543	*	3' UTR	11	35823230	35832791	9562	1	ENSMUSG00000059714	ENSMUST00000001569	protein_coding	1121	ENSMUST00000003635;ENSMUST00000001569;ENSMUST00000174080;ENSMUST00000173628;ENSMUST00000174227;ENSMUST00000173493;ENSMUST00000173147;ENSMUST00000172846;ENSMUST00000173337	ENSMUSG00000003541;ENSMUSG00000059714;ENSMUSG00000059714;ENSMUSG00000059714;ENSMUSG00000059714;ENSMUSG00000059714;ENSMUSG00000059714;ENSMUSG00000059714;ENSMUSG00000059714	0;0;0;0;0;0;0;0;0	Flot1	2.55077	2.00783	0.603344	1.79404	0.166288	0.0384081	0.229205	0.549474	3.11416	2.42021
17	35832514	35834419	1906	*	3' UTR	11	35833921	35838306	4386	2	ENSMUSG00000001525	ENSMUST00000001566	protein_coding	3887	ENSMUST00000001566;ENSMUST00000156050;ENSMUST00000134978;ENSMUST00000173253;ENSMUST00000001569;ENSMUST00000174080;ENSMUST00000173628;ENSMUST00000173381;ENSMUST00000173273;ENSMUST00000174297	ENSMUSG00000001525;ENSMUSG00000001525;ENSMUSG00000001525;ENSMUSG00000001525;ENSMUSG00000059714;ENSMUSG00000059714;ENSMUSG00000059714;ENSMUSG00000059714;ENSMUSG00000059714;ENSMUSG00000059714	0;3798;3789;0;0;0;0;0;0;1876	Tubb5	3.02456	4.56144	3.27874	24.0969	3.43141e-11	1.28249e-10	7.65339e-10	0.313079	2.45477	6.5494
17	35834827	35835845	1019	*	3' UTR	11	35833921	35838306	4386	2	ENSMUSG00000001525	ENSMUST00000001566	protein_coding	2461	ENSMUST00000001566;ENSMUST00000156050;ENSMUST00000134978;ENSMUST00000173253;ENSMUST00000001569;ENSMUST00000174080;ENSMUST00000173628;ENSMUST00000173381;ENSMUST00000173273;ENSMUST00000174297	ENSMUSG00000001525;ENSMUSG00000001525;ENSMUSG00000001525;ENSMUSG00000001525;ENSMUSG00000059714;ENSMUSG00000059714;ENSMUSG00000059714;ENSMUSG00000059714;ENSMUSG00000059714;ENSMUSG00000059714	0;2372;2363;0;0;0;0;0;0;4189	Tubb5	1.79931	2.17751	1.79225	4.06456	0.0171712	0.00620128	0.0370068	0.66884	2.9321	3.36071
17	35841196	35842186	991	*	Promoter	11	35841515	35859670	18156	1	ENSMUSG00000061607	ENSMUST00000082337	protein_coding	0	ENSMUST00000001566;ENSMUST00000156050;ENSMUST00000134978;ENSMUST00000173253;ENSMUST00000082337;ENSMUST00000174124	ENSMUSG00000001525;ENSMUSG00000001525;ENSMUSG00000001525;ENSMUSG00000001525;ENSMUSG00000061607;ENSMUSG00000061607	0;-2979;-2988;0;0;0	Mdc1	1.07759	2.75203	2.56156	10.8352	1.96997e-05	2.0064e-05	0.000119734	1.06064	2.6172	6.91022
17	35856823	35858125	1303	*	3' UTR	11	35841515	35859670	18156	1	ENSMUSG00000061607	ENSMUST00000082337	protein_coding	15308	ENSMUST00000074259;ENSMUST00000174873;ENSMUST00000172931;ENSMUST00000082337;ENSMUST00000145804	ENSMUSG00000059791;ENSMUSG00000059791;ENSMUSG00000059791;ENSMUSG00000061607;ENSMUSG00000087443	0;0;0;0;0	Mdc1	4.10761	5.31443	3.13096	22.923	1.1098e-10	3.73278e-10	2.22758e-09	0.228982	3.50304	8.50026
17	35865609	35866858	1250	*	Promoter	11	35865625	35875492	9868	1	ENSMUSG00000034595	ENSMUST00000144382	protein_coding	0	ENSMUST00000127442;ENSMUST00000144382;ENSMUST00000122899;ENSMUST00000187690;ENSMUST00000113814;ENSMUST00000190496;ENSMUST00000074259;ENSMUST00000174873;ENSMUST00000172931;ENSMUST00000145804;ENSMUST00000184224	ENSMUSG00000034595;ENSMUSG00000034595;ENSMUSG00000034595;ENSMUSG00000034595;ENSMUSG00000034595;ENSMUSG00000034595;ENSMUSG00000059791;ENSMUSG00000059791;ENSMUSG00000059791;ENSMUSG00000087443;ENSMUSG00000098716	0;0;0;0;0;0;0;0;0;0;1539	Ppp1r18	1.736	3.14325	3.18364	16.8519	4.80412e-08	9.2236e-08	5.50428e-07	1.07957	3.33624	9.09054
17	35872479	35872908	430	*	Intron (ENSMUST00000113814/ENSMUSG00000034595, intron 1 of 2)	11	35865593	35875591	9999	1	ENSMUSG00000034595	ENSMUST00000127442	protein_coding	6886	ENSMUST00000127442;ENSMUST00000144382;ENSMUST00000122899;ENSMUST00000187690;ENSMUST00000113814;ENSMUST00000190496;ENSMUST00000184224	ENSMUSG00000034595;ENSMUSG00000034595;ENSMUSG00000034595;ENSMUSG00000034595;ENSMUSG00000034595;ENSMUSG00000034595;ENSMUSG00000098716	0;0;0;0;0;0;-4082	Ppp1r18	2.95453	4.74118	2.60398	16.879	4.6759e-08	9.00313e-08	5.37271e-07	0.69387	4.84919	17.4472
17	35929470	35931301	1832	*	3' UTR	11	35916566	35932283	15718	1	ENSMUSG00000039220	ENSMUST00000087211	protein_coding	12904	ENSMUST00000087211;ENSMUST00000087210;ENSMUST00000151375;ENSMUST00000173786	ENSMUSG00000039220;ENSMUSG00000039220;ENSMUSG00000039220;ENSMUSG00000049832	0;0;2976;4649	Ppp1r10	2.31976	1.56647	2.26604	4.76034	0.00856314	0.00353237	0.0210798	0.860612	4.95511	2.52046
17	35938987	35940301	1315	*	Distal Intergenic	11	35935624	35935950	327	2	ENSMUSG00000049832	ENSMUST00000173786	processed_pseudogene	-3037	ENSMUST00000173786	ENSMUSG00000049832	-3037	Rbx1-ps	6.63704	8.37318	2.82397	23.1739	8.63559e-11	2.98116e-10	1.77904e-09	0	1.88541	6.87634
17	35950827	35952365	1539	*	Exon (ENSMUST00000173255/ENSMUSG00000092284, exon 4 of 6)	11	35947246	35952297	5052	1	ENSMUSG00000092284	ENSMUST00000173255	unprocessed_pseudogene	3581	ENSMUST00000043757;ENSMUST00000173111;ENSMUST00000173125;ENSMUST00000173255	ENSMUSG00000038762;ENSMUSG00000038762;ENSMUSG00000038762;ENSMUSG00000092284	0;6121;5823;0	Gm8801	2.82415	2.64938	2.87806	10.2741	3.45239e-05	3.27697e-05	0.000195557	0.738085	5.67561	5.1849
17	35969522	35970619	1098	*	Promoter	11	35956819	35969761	12943	2	ENSMUSG00000038762	ENSMUST00000043757	protein_coding	0	ENSMUST00000055454;ENSMUST00000173872;ENSMUST00000172429;ENSMUST00000173585;ENSMUST00000043757;ENSMUST00000172661;ENSMUST00000174128	ENSMUSG00000038500;ENSMUSG00000038500;ENSMUSG00000038500;ENSMUSG00000038500;ENSMUSG00000038762;ENSMUSG00000038762;ENSMUSG00000038762	0;0;0;7940;0;0;-163	Abcf1	3.52571	4.93789	2.78579	18.3912	1.03074e-08	2.2945e-08	1.36927e-07	0.271734	2.61701	7.89393
17	35978864	35980290	1427	*	Promoter	11	35979851	35989462	9612	1	ENSMUSG00000024429	ENSMUST00000087200	protein_coding	0	ENSMUST00000087200;ENSMUST00000174275;ENSMUST00000055454;ENSMUST00000172900;ENSMUST00000174849;ENSMUST00000173724;ENSMUST00000173872;ENSMUST00000165613;ENSMUST00000173417;ENSMUST00000172429;ENSMUST00000173585	ENSMUSG00000024429;ENSMUSG00000024429;ENSMUSG00000038500;ENSMUSG00000038500;ENSMUSG00000038500;ENSMUSG00000038500;ENSMUSG00000038500;ENSMUSG00000038500;ENSMUSG00000038500;ENSMUSG00000038500;ENSMUSG00000038500	0;-98;0;0;0;0;0;0;0;0;-305	Gnl1	1.57445	2.57697	2.70746	9.73213	5.93599e-05	5.26428e-05	0.000314152	0.796015	3.00255	5.37958
17	35993493	35994404	912	*	Exon (ENSMUST00000172480/ENSMUSG00000092604, exon 2 of 2)	11	35991867	35993738	1872	1	ENSMUSG00000092604	ENSMUST00000172480	lincRNA	1626	ENSMUST00000087200;ENSMUST00000173900;ENSMUST00000172480	ENSMUSG00000024429;ENSMUSG00000092368;ENSMUSG00000092604	0;0;0	Gm20508	2.34378	2.89347	1.89749	6.0944	0.00225566	0.00117283	0.00699901	0.576257	2.71855	4.23271
17	36002101	36003247	1147	*	Intron (ENSMUST00000173900/ENSMUSG00000092368, intron 1 of 1)	11	35994453	36038435	43983	1	ENSMUSG00000092368	ENSMUST00000173900	antisense	7648	ENSMUST00000113760;ENSMUST00000174063;ENSMUST00000173900	ENSMUSG00000053835;ENSMUSG00000053835;ENSMUSG00000092368	0;17278;0	A930015D03Rik	3.18128	4.65613	3.35474	25.3814	9.49945e-12	3.99735e-11	2.38546e-10	0.458193	3.97948	11.7297
17	36005074	36006259	1186	*	3' UTR	11	36005695	36020560	14866	2	ENSMUSG00000053835	ENSMUST00000113760	protein_coding	14301	ENSMUST00000113760;ENSMUST00000174063;ENSMUST00000173900	ENSMUSG00000053835;ENSMUSG00000053835;ENSMUSG00000092368	0;14266;0	H2-T24	2.05757	3.2935	2.68602	12.6367	3.25188e-06	4.06214e-06	2.42412e-05	0.754715	3.28033	6.59404
17	36270751	36272309	1559	*	Promoter	11	36262607	36272247	9641	2	ENSMUSG00000045409	ENSMUST00000172832	retained_intron	0	ENSMUST00000172832;ENSMUST00000042717;ENSMUST00000113706;ENSMUST00000113704;ENSMUST00000173369;ENSMUST00000173665;ENSMUST00000174197	ENSMUSG00000045409;ENSMUSG00000045409;ENSMUSG00000045409;ENSMUSG00000045409;ENSMUSG00000045409;ENSMUSG00000045409;ENSMUSG00000045409	0;0;0;0;-1531;-1999;-2056	Trim39	0.280901	0.681711	2.3223	0.975242	0.377102	0.0745022	0.4446	2.15961	2.09598	3.23026
17	36848892	36850148	1257	*	Intron (ENSMUST00000053434/ENSMUSG00000024457, intron 2 of 9)	11	36837141	36856031	18891	1	ENSMUSG00000024457	ENSMUST00000134325	retained_intron	11751	ENSMUST00000134325;ENSMUST00000179968;ENSMUST00000130367;ENSMUST00000053434;ENSMUST00000130801;ENSMUST00000144182;ENSMUST00000123715;ENSMUST00000124136;ENSMUST00000156872	ENSMUSG00000024457;ENSMUSG00000024457;ENSMUSG00000024457;ENSMUSG00000024457;ENSMUSG00000024457;ENSMUSG00000024457;ENSMUSG00000024457;ENSMUSG00000024457;ENSMUSG00000024457	0;0;0;0;0;0;0;-2354;-4486	Trim26	6.33596	8.71849	3.09737	29.8057	1.13892e-13	7.00596e-13	4.18088e-12	0	2.06336	9.27751
17	36946877	36947759	883	*	3' UTR	11	36942918	36947986	5069	1	ENSMUSG00000036492	ENSMUST00000040498	protein_coding	3959	ENSMUST00000174711;ENSMUST00000040402;ENSMUST00000173540;ENSMUST00000040498;ENSMUST00000173072;ENSMUST00000174669	ENSMUSG00000036398;ENSMUSG00000036398;ENSMUSG00000036398;ENSMUSG00000036492;ENSMUSG00000036492;ENSMUSG00000036492	0;0;3579;0;0;0	Rnf39	1.08134	2.43388	2.30215	7.66991	0.000466731	0.000311335	0.00185793	1.10975	2.93731	6.24755
17	41087323	41088060	738	*	Intron (ENSMUST00000233396/ENSMUSG00000117210, intron 1 of 3)	11	41071123	41140201	69079	1	ENSMUSG00000117210	ENSMUST00000233396	lincRNA	16200	ENSMUST00000233396	ENSMUSG00000117210	0	Gm49857	1.79586	1.44403	1.25583	1.78968	0.167016	0.0385386	0.229983	0.923507	4.04853	2.50779
17	42315976	42316994	1019	*	Promoter	11	42315989	42317462	1474	1	ENSMUSG00000042256	ENSMUST00000233746	retained_intron	0	ENSMUST00000048691;ENSMUST00000233746;ENSMUST00000232968	ENSMUSG00000042256;ENSMUSG00000042256;ENSMUSG00000042256	0;0;0	Ptchd4	-0.0704799	-0.599648	1.10448	0.591369	0.553569	0.102249	0.610181	2.07637	2.54529	1.57164
17	42702018	42702631	614	*	Intron (ENSMUST00000239223/ENSMUSG00000057899, intron 7 of 9)	11	42696130	42742179	46050	2	ENSMUSG00000057899	ENSMUST00000239223	protein_coding	39548	ENSMUST00000239223	ENSMUSG00000057899	0	Adgrf2	0.0866975	-3.99684	-0.54565	8.15074	0.000499285	0.000329795	0.00196809	1.82781	2.11209	0.0333675
17	42753766	42754045	280	*	Distal Intergenic	11	42708936	42742179	33244	2	ENSMUSG00000057899	ENSMUST00000113614	protein_coding	-11587	NA	NA	NA	Adgrf2	5.34331	2.71765	-0.662579	2.93756	0.068469	0.0189541	0.113111	0	4.63152	0.292681
17	42862828	42863634	807	*	Intron (ENSMUST00000024709/ENSMUSG00000061665, intron 1 of 17)	11	42816264	42876665	60402	2	ENSMUSG00000061665	ENSMUST00000233195	retained_intron	13031	ENSMUST00000233195;ENSMUST00000233476;ENSMUST00000024709	ENSMUSG00000061665;ENSMUSG00000061665;ENSMUSG00000061665	0;0;0	Cd2ap	1.47733	2.38502	1.94003	5.41508	0.00444932	0.00206234	0.0123073	1.02096	3.21394	4.75679
17	43666436	43667343	908	*	Promoter	11	43641891	43667214	25324	2	ENSMUSG00000023912	ENSMUST00000024705	protein_coding	0	ENSMUST00000024705;ENSMUST00000233442;ENSMUST00000170988;ENSMUST00000233627;ENSMUST00000233437	ENSMUSG00000023912;ENSMUSG00000023912;ENSMUSG00000023963;ENSMUSG00000023963;ENSMUSG00000023963	0;0;0;0;0	Slc25a27	1.07244	1.31632	2.13481	2.42024	0.0889015	0.0233566	0.139383	1.8298	3.59872	4.92377
17	43721715	43723534	1820	*	Intron (ENSMUST00000170988/ENSMUSG00000023963, intron 7 of 11)	11	43667425	43751431	84007	1	ENSMUSG00000023963	ENSMUST00000170988	protein_coding	54290	ENSMUST00000170988;ENSMUST00000233627;ENSMUST00000233437	ENSMUSG00000023963;ENSMUSG00000023963;ENSMUSG00000023963	0;0;0	Cyp39a1	2.67672	1.31334	2.84039	10.5062	2.73744e-05	2.67643e-05	0.000159719	1.28737	8.11074	3.36359
17	43920783	43921865	1083	*	Intron (ENSMUST00000044895/ENSMUSG00000039601, intron 2 of 4)	11	43801351	44037086	235736	1	ENSMUSG00000039601	ENSMUST00000228972	protein_coding	119432	ENSMUST00000228972;ENSMUST00000229744;ENSMUST00000044895	ENSMUSG00000039601;ENSMUSG00000039601;ENSMUSG00000039601	0;0;0	Rcan2	1.06888	-2.8825	-0.269486	8.55812	0.000223999	0.000166536	0.000993822	0.904813	2.39487	0.152824
17	44025947	44026667	721	*	Intron (ENSMUST00000044792/ENSMUSG00000039601, intron 3 of 3)	11	43801351	44037086	235736	1	ENSMUSG00000039601	ENSMUST00000228972	protein_coding	224596	ENSMUST00000228972;ENSMUST00000229744;ENSMUST00000044895;ENSMUST00000177857;ENSMUST00000044792;ENSMUST00000229240;ENSMUST00000229939	ENSMUSG00000039601;ENSMUSG00000039601;ENSMUSG00000039601;ENSMUSG00000039601;ENSMUSG00000039601;ENSMUSG00000039601;ENSMUSG00000039601	0;0;0;0;0;0;0	Rcan2	1.39433	1.58608	1.67588	2.40086	0.0906411	0.0237335	0.141633	1.3591	4.14398	4.24755
17	44490075	44490878	804	*	Distal Intergenic	11	44561990	44563172	1183	1	ENSMUSG00000090048	ENSMUST00000160203	antisense	-71112	NA	NA	NA	Runx2os3	3.0225	-0.145264	0.25616	8.77428	0.00015469	0.000121286	0.000723784	0.742199	5.18694	0.647894
17	45238360	45238872	513	*	Distal Intergenic	11	45209966	45210091	126	1	ENSMUSG00000096425	ENSMUST00000178626	miRNA	28394	NA	NA	NA	Gm24979	2.83111	-0.865986	-0.0183129	9.5819	6.89813e-05	6.00547e-05	0.000358383	1.16321	6.36967	0.482376
17	45292371	45293896	1526	*	Distal Intergenic	11	45209966	45210091	126	1	ENSMUSG00000096425	ENSMUST00000178626	miRNA	82405	NA	NA	NA	Gm24979	1.86534	0.292641	0.891774	2.50551	0.0816352	0.0218481	0.130381	0.642144	2.14131	0.80354
17	45349796	45351261	1466	*	Distal Intergenic	11	45408372	45415684	7313	2	ENSMUSG00000023932	ENSMUST00000232900	processed_transcript	64423	NA	NA	NA	Cdc5l	1.496	-0.185072	1.05082	2.84271	0.0582685	0.0166942	0.0996247	1.02692	3.5384	0.945171
17	45433017	45434268	1252	*	Promoter	11	45391884	45433737	41854	2	ENSMUSG00000023932	ENSMUST00000024727	protein_coding	0	ENSMUST00000024727;ENSMUST00000232910;ENSMUST00000233097;ENSMUST00000233940;ENSMUST00000181149;ENSMUST00000233673	ENSMUSG00000023932;ENSMUSG00000023932;ENSMUSG00000097119;ENSMUSG00000097119;ENSMUSG00000097119;ENSMUSG00000097119	0;0;0;0;0;0	Cdc5l	0.0948309	1.72032	2.20001	5.3886	0.00456868	0.00210665	0.0125717	1.14559	1.35063	4.03565
17	45474443	45475458	1016	*	Promoter	11	45440578	45475415	34838	2	ENSMUSG00000023935	ENSMUST00000233323	processed_transcript	0	ENSMUST00000233323;ENSMUST00000024731;ENSMUST00000233583;ENSMUST00000233769;ENSMUST00000233553	ENSMUSG00000023935;ENSMUSG00000023935;ENSMUSG00000023935;ENSMUSG00000023935;ENSMUSG00000023935	0;0;0;0;0	Spats1	2.34831	2.11393	1.32456	2.92999	0.0533988	0.0155785	0.0929662	0.44721	2.44027	2.33638
17	45584969	45586545	1577	*	Promoter	11	45586120	45588377	2258	1	ENSMUSG00000067389	ENSMUST00000087588	antisense	0	ENSMUST00000169729;ENSMUST00000166633;ENSMUST00000171847;ENSMUST00000168274;ENSMUST00000170113;ENSMUST00000097317;ENSMUST00000164618;ENSMUST00000164217;ENSMUST00000051574;ENSMUST00000064889;ENSMUST00000167195;ENSMUST00000167863;ENSMUST00000170488;ENSMUST00000167332;ENSMUST00000170425;ENSMUST00000171081;ENSMUST00000172301;ENSMUST00000167692;ENSMUST00000163905;ENSMUST00000171876;ENSMUST00000163492;ENSMUST00000166119;ENSMUST00000164769;ENSMUST00000167748;ENSMUST00000171978;ENSMUST00000087588	ENSMUSG00000023942;ENSMUSG00000023942;ENSMUSG00000023942;ENSMUSG00000023942;ENSMUSG00000023942;ENSMUSG00000023942;ENSMUSG00000023942;ENSMUSG00000023942;ENSMUSG00000023942;ENSMUSG00000023942;ENSMUSG00000023942;ENSMUSG00000023942;ENSMUSG00000023942;ENSMUSG00000023942;ENSMUSG00000023942;ENSMUSG00000023942;ENSMUSG00000023942;ENSMUSG00000023942;ENSMUSG00000023942;ENSMUSG00000023942;ENSMUSG00000023942;ENSMUSG00000023942;ENSMUSG00000023942;ENSMUSG00000023942;ENSMUSG00000023942;ENSMUSG00000067389	0;0;0;0;0;0;0;0;0;0;0;0;0;0;0;0;0;0;0;0;0;0;0;3566;0;0	Gm17080	2.56205	1.96891	2.34716	5.92178	0.00268065	0.00135145	0.00806494	0.765437	5.11146	3.05483
17	45593416	45594009	594	*	Promoter	11	45585202	45593640	8439	2	ENSMUSG00000023942	ENSMUST00000167692	protein_coding	0	ENSMUST00000169729;ENSMUST00000166633;ENSMUST00000171847;ENSMUST00000168274;ENSMUST00000170113;ENSMUST00000097317;ENSMUST00000164618;ENSMUST00000164217;ENSMUST00000051574;ENSMUST00000064889;ENSMUST00000167195;ENSMUST00000167863;ENSMUST00000170488;ENSMUST00000167332;ENSMUST00000170425;ENSMUST00000171081;ENSMUST00000172301;ENSMUST00000167692;ENSMUST00000163905;ENSMUST00000171876;ENSMUST00000163492;ENSMUST00000166119;ENSMUST00000164769;ENSMUST00000167748;ENSMUST00000171978	ENSMUSG00000023942;ENSMUSG00000023942;ENSMUSG00000023942;ENSMUSG00000023942;ENSMUSG00000023942;ENSMUSG00000023942;ENSMUSG00000023942;ENSMUSG00000023942;ENSMUSG00000023942;ENSMUSG00000023942;ENSMUSG00000023942;ENSMUSG00000023942;ENSMUSG00000023942;ENSMUSG00000023942;ENSMUSG00000023942;ENSMUSG00000023942;ENSMUSG00000023942;ENSMUSG00000023942;ENSMUSG00000023942;ENSMUSG00000023942;ENSMUSG00000023942;ENSMUSG00000023942;ENSMUSG00000023942;ENSMUSG00000023942;ENSMUSG00000023942	0;0;0;0;0;0;0;0;0;0;0;0;0;0;0;0;0;0;0;0;0;0;0;-3305;0	Slc29a1	2.0462	1.97367	2.02297	4.07617	0.0169731	0.0061375	0.0366262	2.00919	7.02071	6.6693
17	45601328	45602785	1458	*	Promoter	11	45601336	45602102	767	2	ENSMUSG00000079471	ENSMUST00000113529	protein_coding	0	ENSMUST00000169729;ENSMUST00000166633;ENSMUST00000171847;ENSMUST00000168274;ENSMUST00000113529;ENSMUST00000178858;ENSMUST00000208801;ENSMUST00000169137	ENSMUSG00000023942;ENSMUSG00000023942;ENSMUSG00000023942;ENSMUSG00000023942;ENSMUSG00000079471;ENSMUSG00000079471;ENSMUSG00000079471;ENSMUSG00000079471	0;0;0;0;0;0;0;0	Mymx	1.53748	1.11073	1.62825	1.62071	0.19776	0.0443227	0.264501	0.974375	2.24118	1.86506
17	45662914	45663790	877	*	Promoter	11	45663519	45666209	2691	1	ENSMUSG00000086472	ENSMUST00000156224	antisense	0	ENSMUST00000113523;ENSMUST00000145873;ENSMUST00000129177;ENSMUST00000151439;ENSMUST00000120717;ENSMUST00000151350;ENSMUST00000156224	ENSMUSG00000036026;ENSMUSG00000036026;ENSMUSG00000036026;ENSMUSG00000036026;ENSMUSG00000058626;ENSMUSG00000058626;ENSMUSG00000086472	0;0;2664;0;0;0;0	Gm16172	2.3535	2.26107	1.43885	3.31895	0.0361918	0.011307	0.0674757	0.599255	3.40685	3.18761
17	45693884	45695809	1926	*	Promoter	11	45695416	45698400	2985	1	ENSMUSG00000023939	ENSMUST00000148537	processed_transcript	0	ENSMUST00000024734;ENSMUST00000149040;ENSMUST00000148537	ENSMUSG00000023939;ENSMUSG00000023939;ENSMUSG00000023939	0;0;0	Mrpl14	2.4665	3.52338	3.9462	26.8014	2.29645e-12	1.09652e-11	6.54357e-11	0.936564	4.41646	10.9432
17	45703500	45704022	523	*	Distal Intergenic	11	45695416	45698400	2985	1	ENSMUSG00000023939	ENSMUST00000148537	processed_transcript	8084	NA	NA	NA	Mrpl14	7.648	7.94811	2.54342	16.4552	7.14301e-08	1.32543e-07	7.90962e-07	0	11.4257	12.4904
17	45718444	45719045	602	*	Distal Intergenic	11	45732864	45733844	981	2	ENSMUSG00000094690	ENSMUST00000233108	lincRNA	14799	NA	NA	NA	1600014C23Rik	0.655803	2.11071	2.03815	5.70628	0.0033253	0.00162008	0.00966801	1.86424	2.80895	7.60951
17	45748127	45749720	1594	*	Exon (ENSMUST00000180558/ENSMUSG00000097727, exon 2 of 5)	11	45734506	45781252	46747	1	ENSMUSG00000097727	ENSMUST00000180558	lincRNA	13621	ENSMUST00000180558	ENSMUSG00000097727	0	F630040K05Rik	2.95908	4.28198	2.22944	11.701	8.28863e-06	9.32241e-06	5.56325e-05	0.142524	1.30812	3.32264
17	45760549	45761812	1264	*	Intron (ENSMUST00000180519/ENSMUSG00000097727, intron 1 of 2)	11	45734506	45781252	46747	1	ENSMUSG00000097727	ENSMUST00000180558	lincRNA	26043	ENSMUST00000180558;ENSMUST00000180519	ENSMUSG00000097727;ENSMUSG00000097727	0;0	F630040K05Rik	1.72067	2.41905	3.04166	10.2803	3.43114e-05	3.26011e-05	0.000194551	1.59602	5.03939	7.63209
17	45847779	45849149	1371	*	Distal Intergenic	11	45806204	45822323	16120	2	ENSMUSG00000117139	ENSMUST00000233237	lincRNA	-25456	NA	NA	NA	Gm35692	0.764769	0.0375715	1.83034	0.670784	0.511308	0.0955608	0.570269	2.23812	2.9584	2.35397
17	45849353	45850502	1150	*	Distal Intergenic	11	45806204	45822323	16120	2	ENSMUSG00000117139	ENSMUST00000233237	lincRNA	-27030	NA	NA	NA	Gm35692	1.6527	0.514837	1.01629	1.4618	0.23182	0.0502258	0.299728	0.913994	3.38302	1.4133
17	45879048	45880416	1369	*	Exon (ENSMUST00000233801/ENSMUSG00000117085, exon 2 of 2)	11	45879850	45881452	1603	2	ENSMUSG00000117085	ENSMUST00000233801	lincRNA	1036	ENSMUST00000233085;ENSMUST00000233801	ENSMUSG00000117048;ENSMUSG00000117085	0;0	4930542M03Rik	2.96853	2.41339	3.17327	12.1596	5.24e-06	6.19378e-06	3.69621e-05	1.26563	10.4574	6.82885
17	45889341	45889819	479	*	Distal Intergenic	11	45885346	45888630	3285	1	ENSMUSG00000117048	ENSMUST00000233085	lincRNA	3995	ENSMUST00000233085	ENSMUSG00000117048	0	Gm41584	2.03114	1.25776	0.72512	1.40924	0.24433	0.0522805	0.311989	1.09717	4.35313	2.49754
17	45921643	45924432	2790	*	Distal Intergenic	11	45885346	45888630	3285	1	ENSMUSG00000117048	ENSMUST00000233085	lincRNA	36297	NA	NA	NA	Gm41584	1.44218	0.367314	2.1235	2.403	0.0904478	0.0236929	0.14139	1.04878	3.07142	1.38929
17	45939388	45940445	1058	*	Distal Intergenic	11	45961859	45963849	1991	1	ENSMUSG00000117040	ENSMUST00000233512	lincRNA	-21414	NA	NA	NA	Gm49805	0.0834159	-0.70381	1.18866	1.02624	0.358353	0.0715085	0.426735	2.68552	2.82402	1.53882
17	45947717	45948633	917	*	Distal Intergenic	11	45961859	45963849	1991	1	ENSMUSG00000117040	ENSMUST00000233512	lincRNA	-13226	NA	NA	NA	Gm49805	2.3499	0.813466	0.532957	2.26984	0.10333	0.0261747	0.1562	0.65074	3.25825	1.09567
17	45981687	45982667	981	*	Distal Intergenic	11	45961859	45963849	1991	1	ENSMUSG00000117040	ENSMUST00000233512	lincRNA	19828	NA	NA	NA	Gm49805	2.61045	0.487531	0.429665	3.88401	0.020569	0.00719726	0.0429504	0.608286	2.92913	0.835724
17	46002977	46003291	315	*	Distal Intergenic	11	46018712	46021372	2661	2	ENSMUSG00000023951	ENSMUST00000143985	retained_intron	18081	NA	NA	NA	Vegfa	2.55077	0.66474	-0.118802	1.87791	0.152911	0.0360564	0.215171	0.947188	5.36821	1.16346
17	46030222	46031649	1428	*	Promoter	11	46018831	46031356	12526	2	ENSMUSG00000023951	ENSMUST00000113520	protein_coding	0	ENSMUST00000071648;ENSMUST00000142351;ENSMUST00000024747;ENSMUST00000113520;ENSMUST00000113519;ENSMUST00000146149	ENSMUSG00000023951;ENSMUSG00000023951;ENSMUSG00000023951;ENSMUSG00000023951;ENSMUSG00000023951;ENSMUSG00000023951	0;0;0;0;0;0	Vegfa	2.60431	3.11659	3.42977	16.8323	4.89909e-08	9.38774e-08	5.60223e-07	0.954549	7.18506	9.60817
17	46032245	46032912	668	*	Promoter	11	46016993	46032369	15377	2	ENSMUSG00000023951	ENSMUST00000071648	protein_coding	0	ENSMUST00000071648;ENSMUST00000142351;ENSMUST00000024747;ENSMUST00000113520;ENSMUST00000113519;ENSMUST00000146149	ENSMUSG00000023951;ENSMUSG00000023951;ENSMUSG00000023951;ENSMUSG00000023951;ENSMUSG00000023951;ENSMUSG00000023951	0;0;0;0;0;0	Vegfa	0.663818	2.3859	2.24431	7.84966	0.000389946	0.000266802	0.00159217	1.46693	2.53142	8.4454
17	46110424	46111228	805	*	Promoter	11	46110986	46128910	17925	1	ENSMUSG00000023967	ENSMUST00000024763	protein_coding	0	ENSMUST00000024763;ENSMUST00000131943;ENSMUST00000123646	ENSMUSG00000023967;ENSMUSG00000023967;ENSMUSG00000023967	0;0;0	Mrps18a	1.47055	1.50272	1.28847	1.7432	0.17496	0.0399721	0.238538	0.935068	2.59025	2.74938
17	46143516	46144706	1191	*	Promoter	11	46129271	46144216	14946	2	ENSMUSG00000023966	ENSMUST00000024762	protein_coding	0	ENSMUST00000024762;ENSMUST00000171172	ENSMUSG00000023966;ENSMUSG00000034509	0;0	Rsph9	3.28021	2.41581	0.864926	3.18031	0.0415738	0.012649	0.0754842	0.190749	2.50866	1.1639
17	46153149	46153858	710	*	Promoter	11	46147387	46153553	6167	2	ENSMUSG00000034509	ENSMUST00000171172	protein_coding	0	ENSMUST00000171172	ENSMUSG00000034509	0	Mad2l1bp	1.97883	2.9148	1.13444	4.00562	0.0182138	0.00650147	0.0387983	0.420231	1.82651	2.97846
17	46159762	46161079	1318	*	Promoter	11	46161032	46169368	8337	1	ENSMUSG00000023952	ENSMUST00000169383	nonsense_mediated_decay	0	ENSMUST00000169383;ENSMUST00000024748;ENSMUST00000164338;ENSMUST00000172170;ENSMUST00000166563;ENSMUST00000165686;ENSMUST00000171901;ENSMUST00000167404;ENSMUST00000169955;ENSMUST00000169918;ENSMUST00000169778;ENSMUST00000163941	ENSMUSG00000023952;ENSMUSG00000023952;ENSMUSG00000023952;ENSMUSG00000023952;ENSMUSG00000023952;ENSMUSG00000023952;ENSMUSG00000023952;ENSMUSG00000023952;ENSMUSG00000023952;ENSMUSG00000023952;ENSMUSG00000023952;ENSMUSG00000023952	0;0;0;0;-32;-82;-216;-1954;-2147;-2239;-4617;-4699	Gtpbp2	2.4532	4.45118	3.64889	31.5317	2.02792e-14	1.44676e-13	8.63369e-13	0.625122	3.16411	13.1099
17	46253597	46255940	2344	*	Promoter	11	46253984	46257315	3332	1	ENSMUSG00000071073	ENSMUST00000233341	retained_intron	0	ENSMUST00000180283;ENSMUST00000164342;ENSMUST00000012440;ENSMUST00000225080;ENSMUST00000224404;ENSMUST00000225413;ENSMUST00000233692;ENSMUST00000233341;ENSMUST00000233543;ENSMUST00000095262;ENSMUST00000095263;ENSMUST00000123311;ENSMUST00000151488;ENSMUST00000127378;ENSMUST00000145371;ENSMUST00000149989	ENSMUSG00000012296;ENSMUSG00000012296;ENSMUSG00000012296;ENSMUSG00000012296;ENSMUSG00000012296;ENSMUSG00000012296;ENSMUSG00000071073;ENSMUSG00000071073;ENSMUSG00000071073;ENSMUSG00000071073;ENSMUSG00000071074;ENSMUSG00000071074;ENSMUSG00000071074;ENSMUSG00000071074;ENSMUSG00000071074;ENSMUSG00000071074	0;0;0;0;0;0;0;0;0;0;0;0;0;0;0;2256	Lrrc73	1.99472	1.4028	2.78164	5.14885	0.00580649	0.00257546	0.0153693	1.18178	4.49662	2.90471
17	46261716	46262578	863	*	3' UTR	11	46257851	46283026	25176	2	ENSMUSG00000012296	ENSMUST00000180283	protein_coding	20448	ENSMUST00000180283;ENSMUST00000164342;ENSMUST00000012440;ENSMUST00000225943;ENSMUST00000224090;ENSMUST00000225080;ENSMUST00000225359;ENSMUST00000224404;ENSMUST00000225288;ENSMUST00000224230;ENSMUST00000224901;ENSMUST00000224055;ENSMUST00000225915;ENSMUST00000224696;ENSMUST00000225413;ENSMUST00000233692;ENSMUST00000233341;ENSMUST00000233543;ENSMUST00000095262	ENSMUSG00000012296;ENSMUSG00000012296;ENSMUSG00000012296;ENSMUSG00000012296;ENSMUSG00000012296;ENSMUSG00000012296;ENSMUSG00000012296;ENSMUSG00000012296;ENSMUSG00000012296;ENSMUSG00000012296;ENSMUSG00000012296;ENSMUSG00000012296;ENSMUSG00000012296;ENSMUSG00000012296;ENSMUSG00000012296;ENSMUSG00000071073;ENSMUSG00000071073;ENSMUSG00000071073;ENSMUSG00000071073	0;0;0;0;0;0;0;0;0;0;0;0;0;0;0;0;0;0;0	Tjap1	3.54935	3.85316	1.9262	7.84576	0.000391467	0.000267745	0.0015978	0.345729	4.50808	4.55003
17	46269355	46270446	1092	*	Promoter	11	46261550	46269808	8259	2	ENSMUSG00000012296	ENSMUST00000225915	processed_transcript	0	ENSMUST00000180283;ENSMUST00000225741;ENSMUST00000164342;ENSMUST00000012440;ENSMUST00000225943;ENSMUST00000224090;ENSMUST00000225080;ENSMUST00000225359;ENSMUST00000224404;ENSMUST00000225288;ENSMUST00000224230;ENSMUST00000224901;ENSMUST00000224055;ENSMUST00000225915	ENSMUSG00000012296;ENSMUSG00000012296;ENSMUSG00000012296;ENSMUSG00000012296;ENSMUSG00000012296;ENSMUSG00000012296;ENSMUSG00000012296;ENSMUSG00000012296;ENSMUSG00000012296;ENSMUSG00000012296;ENSMUSG00000012296;ENSMUSG00000012296;ENSMUSG00000012296;ENSMUSG00000012296	0;12568;0;0;0;0;0;0;0;0;0;0;0;0	Tjap1	1.06404	1.91827	1.55974	3.28748	0.0373487	0.011601	0.0692301	0.689313	1.54852	2.5632
17	46287493	46288769	1277	*	Distal Intergenic	11	46257851	46283026	25176	2	ENSMUSG00000012296	ENSMUST00000180283	protein_coding	-4467	ENSMUST00000180283;ENSMUST00000225741;ENSMUST00000164342;ENSMUST00000012440;ENSMUST00000225943;ENSMUST00000224090;ENSMUST00000225080;ENSMUST00000225359;ENSMUST00000224404;ENSMUST00000224445;ENSMUST00000225288;ENSMUST00000224230	ENSMUSG00000012296;ENSMUSG00000012296;ENSMUSG00000012296;ENSMUSG00000012296;ENSMUSG00000012296;ENSMUSG00000012296;ENSMUSG00000012296;ENSMUSG00000012296;ENSMUSG00000012296;ENSMUSG00000012296;ENSMUSG00000012296;ENSMUSG00000012296	0;-4479;0;0;0;0;0;0;0;-4556;0;0	Tjap1	2.0541	0.842757	0.949705	1.94365	0.143181	0.0341451	0.203765	0.645193	3.04657	1.26406
17	46383266	46385358	2093	*	Promoter	11	46383731	46420024	36294	1	ENSMUSG00000015597	ENSMUST00000113481	protein_coding	0	ENSMUST00000113481;ENSMUST00000138127	ENSMUSG00000015597;ENSMUSG00000015597	0;0	Zfp318	2.38913	2.70967	3.10957	11.7673	7.75666e-06	8.78717e-06	5.24384e-05	0.787301	4.03963	5.08979
17	46519426	46521461	2036	*	Promoter	11	46500610	46520665	20056	2	ENSMUSG00000040327	ENSMUST00000183078	retained_intron	0	ENSMUST00000182485;ENSMUST00000066026;ENSMUST00000182315;ENSMUST00000182530;ENSMUST00000182799;ENSMUST00000182668;ENSMUST00000183078;ENSMUST00000183016	ENSMUSG00000040327;ENSMUSG00000040327;ENSMUSG00000040327;ENSMUSG00000040327;ENSMUSG00000040327;ENSMUSG00000040327;ENSMUSG00000040327;ENSMUSG00000040327	0;0;0;0;0;0;0;0	Cul9	4.64812	4.26813	3.70692	26.6609	2.64292e-12	1.24829e-11	7.44929e-11	0.36971	10.2163	7.59872
17	46545522	46546844	1323	*	Promoter	11	46500605	46546388	45784	2	ENSMUSG00000040327	ENSMUST00000182485	protein_coding	0	ENSMUST00000015749;ENSMUST00000233797;ENSMUST00000233104;ENSMUST00000233767;ENSMUST00000182485;ENSMUST00000066026;ENSMUST00000182315	ENSMUSG00000015605;ENSMUSG00000015605;ENSMUSG00000015605;ENSMUSG00000015605;ENSMUSG00000040327;ENSMUSG00000040327;ENSMUSG00000040327	0;4949;4175;3256;0;0;0	Cul9	1.63845	1.69186	1.77288	2.79778	0.0609462	0.0173245	0.103386	0.794477	2.17194	2.49557
17	46575547	46576283	737	*	Exon (ENSMUST00000044442/ENSMUSG00000023972, exon 13 of 20)	11	46564471	46629504	65034	2	ENSMUSG00000023972	ENSMUST00000044442	protein_coding	53221	ENSMUST00000044442;ENSMUST00000232855	ENSMUSG00000023972;ENSMUSG00000023972	0;-2597	Ptk7	2.55077	1.08863	0.0863194	1.55567	0.211049	0.0465895	0.278028	0.404836	2.29442	0.931364
17	46597696	46599260	1565	*	Intron (ENSMUST00000044442/ENSMUSG00000023972, intron 1 of 19)	11	46564471	46629504	65034	2	ENSMUSG00000023972	ENSMUST00000044442	protein_coding	30244	ENSMUST00000044442	ENSMUSG00000023972	0	Ptk7	1.95186	1.03939	2.05451	3.22832	0.039625	0.012189	0.0727391	1.19809	4.24896	2.43965
17	46628657	46630506	1850	*	Promoter	11	46564471	46629504	65034	2	ENSMUSG00000023972	ENSMUST00000044442	protein_coding	0	ENSMUST00000233974;ENSMUST00000003642;ENSMUST00000044442	ENSMUSG00000003546;ENSMUSG00000003546;ENSMUSG00000023972	0;0;0	Ptk7	1.33756	0.292286	1.92072	1.91904	0.146749	0.0348395	0.207908	1.26649	3.10646	1.7535
17	46635802	46636597	796	*	Exon (ENSMUST00000003642/ENSMUSG00000003546, exon 9 of 16)	11	46630624	46646022	15399	2	ENSMUSG00000003546	ENSMUST00000233974	protein_coding	9425	ENSMUST00000233974;ENSMUST00000003642	ENSMUSG00000003546;ENSMUSG00000003546	0;0	Klc4	2.55079	2.10132	0.595167	1.92944	0.145231	0.0345496	0.206179	0.285405	2.12436	1.32977
17	46644712	46646559	1848	*	Promoter	11	46646229	46650132	3904	1	ENSMUSG00000002767	ENSMUST00000002844	protein_coding	0	ENSMUST00000002844;ENSMUST00000156464;ENSMUST00000113429;ENSMUST00000113430;ENSMUST00000146183;ENSMUST00000233974;ENSMUST00000003642;ENSMUST00000043464;ENSMUST00000151002;ENSMUST00000132790;ENSMUST00000145567	ENSMUSG00000002767;ENSMUSG00000002767;ENSMUSG00000002767;ENSMUSG00000002767;ENSMUSG00000002767;ENSMUSG00000003546;ENSMUSG00000003546;ENSMUSG00000038545;ENSMUSG00000038545;ENSMUSG00000038545;ENSMUSG00000038545	0;0;0;0;-2453;0;0;-3778;-4004;-4013;-4864	Mrpl2	1.92023	1.69018	2.80902	5.62815	0.00359551	0.00172954	0.0103212	1.14493	4.78847	4.1216
17	46704564	46705462	899	*	Promoter	11	46682991	46705111	22121	2	ENSMUSG00000059409	ENSMUST00000233988	protein_coding	0	ENSMUST00000233988;ENSMUST00000002839	ENSMUSG00000059409;ENSMUSG00000059409	0;0	Ppp2r5d	2.45834	3.16594	2.60507	10.7116	2.22922e-05	2.23553e-05	0.000133408	0.837296	4.63882	7.73189
17	46726009	46726276	268	*	Exon (ENSMUST00000002846/ENSMUSG00000002769, exon 4 of 6)	11	46725664	46729168	3505	2	ENSMUSG00000002769	ENSMUST00000002846	protein_coding	2892	ENSMUST00000002840;ENSMUST00000144964;ENSMUST00000148872;ENSMUST00000002846;ENSMUST00000147112;ENSMUST00000233086	ENSMUSG00000002763;ENSMUSG00000002763;ENSMUSG00000002763;ENSMUSG00000002769;ENSMUSG00000002769;ENSMUSG00000002769	0;0;5798;0;0;0	Gnmt	5.91636	4.54299	0.0458818	3.34613	0.0352214	0.0111406	0.0664827	0	6.30965	1.9996
17	46744795	46745242	448	*	Intron (ENSMUST00000059844/ENSMUSG00000023973, intron 2 of 5)	11	46735705	46752214	16510	2	ENSMUSG00000023973	ENSMUST00000059844	protein_coding	6972	ENSMUST00000059844;ENSMUST00000129200;ENSMUST00000121671;ENSMUST00000148656	ENSMUSG00000023973;ENSMUSG00000023973;ENSMUSG00000023973;ENSMUSG00000023973	0;0;0;0	Cnpy3	5.3453	6.24368	1.07213	6.30817	0.00182155	0.000985463	0.00588086	0	2.8947	4.42629
17	46745500	46746500	1001	*	Intron (ENSMUST00000059844/ENSMUSG00000023973, intron 2 of 5)	11	46735705	46752214	16510	2	ENSMUSG00000023973	ENSMUST00000059844	protein_coding	5714	ENSMUST00000059844;ENSMUST00000129200;ENSMUST00000121671;ENSMUST00000148656	ENSMUSG00000023973;ENSMUSG00000023973;ENSMUSG00000023973;ENSMUSG00000023973	0;0;0;0	Cnpy3	2.45162	3.16826	3.24723	15.6816	1.54818e-07	2.66219e-07	1.58869e-06	1.34811	7.65895	11.6642
17	46756782	46757119	338	*	Exon (ENSMUST00000041012/ENSMUSG00000036858, exon 3 of 4)	11	46755663	46763712	8050	2	ENSMUSG00000036858	ENSMUST00000041012	protein_coding	6593	ENSMUST00000059844;ENSMUST00000129200;ENSMUST00000121671;ENSMUST00000148656;ENSMUST00000041012	ENSMUSG00000023973;ENSMUSG00000023973;ENSMUSG00000023973;ENSMUSG00000023973;ENSMUSG00000036858	0;0;0;0;0	Ptcra	5.34331	4.85246	0.15288	2.86244	0.0571305	0.0164576	0.0982127	0	3.83676	1.93765
17	46824579	46826393	1815	*	3' UTR	11	46825795	46858482	32688	2	ENSMUSG00000036568	ENSMUST00000233455	protein_coding	32089	ENSMUST00000233455;ENSMUST00000233537;ENSMUST00000040624	ENSMUSG00000036568;ENSMUSG00000036568;ENSMUSG00000036568	0;0;0	Bicral	3.91758	5.05915	3.72653	31.4527	2.19459e-14	1.55774e-13	9.296e-13	0.289557	4.3782	9.88352
17	46890376	46891199	824	*	Promoter	11	46890684	46891847	1164	1	ENSMUSG00000036430	ENSMUST00000040434	protein_coding	0	ENSMUST00000040434	ENSMUSG00000036430	0	Tbcc	1.38401	2.29814	2.2096	6.18177	0.00206697	0.00109204	0.00651685	1.18921	3.00888	6.06538
17	46903822	46904545	724	*	Distal Intergenic	11	46910459	46924933	14475	1	ENSMUSG00000023978	ENSMUST00000024773	protein_coding	-5914	NA	NA	NA	Prph2	3.56505	5.36824	3.14654	25.1605	1.18469e-11	4.87748e-11	2.91069e-10	0.412105	6.07593	16.0473
17	46909555	46912785	3231	*	Promoter	11	46910459	46924933	14475	1	ENSMUSG00000023978	ENSMUST00000024773	protein_coding	0	ENSMUST00000024773;ENSMUST00000162469	ENSMUSG00000023978;ENSMUSG00000023978	0;0	Prph2	3.20232	3.77556	5.04504	44.6972	3.89398e-20	9.6617e-19	5.76573e-18	1.09032	9.43638	14.4089
17	46914896	46915447	552	*	Intron (ENSMUST00000024773/ENSMUSG00000023978, intron 1 of 2)	11	46910459	46924933	14475	1	ENSMUSG00000023978	ENSMUST00000024773	protein_coding	4437	ENSMUST00000024773;ENSMUST00000162469	ENSMUSG00000023978;ENSMUSG00000023978	0;0	Prph2	4.71831	4.17053	3.66461	26.3042	3.77559e-12	1.73112e-11	1.03307e-10	1.49259	37.0604	25.618
17	46925630	46926960	1331	*	Distal Intergenic	11	46930243	46933075	2833	2	ENSMUSG00000023977	ENSMUST00000224442	retained_intron	6115	ENSMUST00000113335;ENSMUST00000113337;ENSMUST00000224759;ENSMUST00000224442;ENSMUST00000024773	ENSMUSG00000023977;ENSMUSG00000023977;ENSMUSG00000023977;ENSMUSG00000023977;ENSMUSG00000023978	0;0;0;0;0	Ubr2	4.21155	4.32381	4.06071	31.3465	2.44045e-14	1.71489e-13	1.02338e-12	0.789702	14.4815	15.5924
17	46927299	46928504	1206	*	3' UTR	11	46928295	47010520	82226	2	ENSMUSG00000023977	ENSMUST00000113337	protein_coding	82016	ENSMUST00000113335;ENSMUST00000113337;ENSMUST00000224759;ENSMUST00000224442;ENSMUST00000024773	ENSMUSG00000023977;ENSMUSG00000023977;ENSMUSG00000023977;ENSMUSG00000023977;ENSMUSG00000023978	0;0;0;0;0	Ubr2	5.49478	5.25941	4.07408	36.6558	1.20789e-16	1.35374e-15	8.07861e-15	0.376754	20.7053	17.0631
17	46929453	46929941	489	*	3' UTR	11	46928295	47010520	82226	2	ENSMUSG00000023977	ENSMUST00000113337	protein_coding	80579	ENSMUST00000113335;ENSMUST00000113337;ENSMUST00000224759;ENSMUST00000224442;ENSMUST00000024773	ENSMUSG00000023977;ENSMUSG00000023977;ENSMUSG00000023977;ENSMUSG00000023977;ENSMUSG00000023978	0;0;0;0;0	Ubr2	4.16527	3.51277	3.07491	16.8126	4.99664e-08	9.56049e-08	5.70533e-07	1.68489	30.3164	18.3195
17	46930564	46932447	1884	*	Intron (ENSMUST00000113335/ENSMUSG00000023977, intron 46 of 46)	11	46930249	47010532	80284	2	ENSMUSG00000023977	ENSMUST00000113335	protein_coding	78085	ENSMUST00000113335;ENSMUST00000113337;ENSMUST00000224759;ENSMUST00000224442	ENSMUSG00000023977;ENSMUSG00000023977;ENSMUSG00000023977;ENSMUSG00000023977	0;0;0;0	Ubr2	3.54308	4.41573	4.33042	38.3289	2.26763e-17	2.98491e-16	1.78128e-15	0.754055	8.28718	15.0088
17	46933108	46934355	1248	*	Exon (ENSMUST00000113335/ENSMUSG00000023977, exon 45 of 47)	11	46930249	47010532	80284	2	ENSMUSG00000023977	ENSMUST00000113335	protein_coding	76177	ENSMUST00000113335;ENSMUST00000113337;ENSMUST00000224759;ENSMUST00000224442	ENSMUSG00000023977;ENSMUSG00000023977;ENSMUSG00000023977;ENSMUSG00000023977	0;0;0;0	Ubr2	2.87656	4.16226	4.06472	33.9687	1.77349e-15	1.56447e-14	9.33615e-14	1.0813	6.9074	18.9231
17	47009762	47010763	1002	*	Promoter	11	46956625	47010556	53932	2	ENSMUSG00000023977	ENSMUST00000225599	nonsense_mediated_decay	0	ENSMUST00000225599;ENSMUST00000113335;ENSMUST00000113337;ENSMUST00000224759	ENSMUSG00000023977;ENSMUSG00000023977;ENSMUSG00000023977;ENSMUSG00000023977	0;0;0;0	Ubr2	2.35912	3.28536	2.19761	8.83176	0.000146049	0.000115364	0.000688449	0.453458	2.98185	5.32754
17	47189718	47190447	730	*	Intron (ENSMUST00000077951/ENSMUSG00000064043, intron 3 of 19)	11	47140875	47329536	188662	1	ENSMUSG00000064043	ENSMUST00000188947	retained_intron	48843	ENSMUST00000188947;ENSMUST00000190080;ENSMUST00000077951;ENSMUST00000191153	ENSMUSG00000064043;ENSMUSG00000064043;ENSMUSG00000064043;ENSMUSG00000064043	0;0;0;0	Trerf1	2.9653	2.85188	1.15204	3.58462	0.0277482	0.00918396	0.0548063	0.311209	3.55294	2.98627
17	47196229	47197024	796	*	Intron (ENSMUST00000077951/ENSMUSG00000064043, intron 3 of 19)	11	47140875	47329536	188662	1	ENSMUSG00000064043	ENSMUST00000188947	retained_intron	55354	ENSMUST00000188947;ENSMUST00000190080;ENSMUST00000077951;ENSMUST00000191153	ENSMUSG00000064043;ENSMUSG00000064043;ENSMUSG00000064043;ENSMUSG00000064043	0;0;0;0	Trerf1	0.762898	0.757589	1.30495	0.586939	0.556027	0.102626	0.612433	1.51645	3.25835	2.51
17	47197914	47199398	1485	*	Intron (ENSMUST00000077951/ENSMUSG00000064043, intron 3 of 19)	11	47140875	47329536	188662	1	ENSMUSG00000064043	ENSMUST00000188947	retained_intron	57039	ENSMUST00000188947;ENSMUST00000190080;ENSMUST00000077951;ENSMUST00000191153	ENSMUSG00000064043;ENSMUSG00000064043;ENSMUSG00000064043;ENSMUSG00000064043	0;0;0;0	Trerf1	1.07205	2.04493	2.49277	6.52436	0.00146742	0.000819604	0.00489108	0.965843	1.935	4.25726
17	47203839	47204222	384	*	Intron (ENSMUST00000077951/ENSMUSG00000064043, intron 3 of 19)	11	47140875	47329536	188662	1	ENSMUSG00000064043	ENSMUST00000188947	retained_intron	62964	ENSMUST00000188947;ENSMUST00000190080;ENSMUST00000077951;ENSMUST00000191153	ENSMUSG00000064043;ENSMUSG00000064043;ENSMUSG00000064043;ENSMUSG00000064043	0;0;0;0	Trerf1	1.47235	1.02482	0.984686	0.962745	0.381844	0.0752959	0.449336	1.77486	5.43008	4.41134
17	47232473	47233267	795	*	Intron (ENSMUST00000077951/ENSMUSG00000064043, intron 4 of 19)	11	47140875	47329536	188662	1	ENSMUSG00000064043	ENSMUST00000188947	retained_intron	91598	ENSMUST00000188947;ENSMUST00000190080;ENSMUST00000077951;ENSMUST00000191153;ENSMUST00000188730	ENSMUSG00000064043;ENSMUSG00000064043;ENSMUSG00000064043;ENSMUSG00000064043;ENSMUSG00000064043	0;0;0;0;0	Trerf1	3.36334	2.92152	2.00946	6.80644	0.00110675	0.000648336	0.00386902	0.661065	8.15613	5.01994
17	47233872	47234734	863	*	Intron (ENSMUST00000077951/ENSMUSG00000064043, intron 4 of 19)	11	47140875	47329536	188662	1	ENSMUSG00000064043	ENSMUST00000188947	retained_intron	92997	ENSMUST00000188947;ENSMUST00000190080;ENSMUST00000077951;ENSMUST00000191153;ENSMUST00000188730	ENSMUSG00000064043;ENSMUSG00000064043;ENSMUSG00000064043;ENSMUSG00000064043;ENSMUSG00000064043	0;0;0;0;0	Trerf1	6.8974	6.63006	1.46722	7.71135	0.000447783	0.000300808	0.0017951	0	3.32964	3.33428
17	47236202	47236827	626	*	Intron (ENSMUST00000077951/ENSMUSG00000064043, intron 4 of 19)	11	47140875	47329536	188662	1	ENSMUSG00000064043	ENSMUST00000188947	retained_intron	95327	ENSMUST00000188947;ENSMUST00000190080;ENSMUST00000077951;ENSMUST00000191153;ENSMUST00000188730	ENSMUSG00000064043;ENSMUSG00000064043;ENSMUSG00000064043;ENSMUSG00000064043;ENSMUSG00000064043	0;0;0;0;0	Trerf1	1.38502	1.19579	1.39478	1.37854	0.251947	0.0535907	0.319808	1.56535	3.96056	3.62845
17	47241735	47242807	1073	*	Intron (ENSMUST00000077951/ENSMUSG00000064043, intron 4 of 19)	11	47140875	47329536	188662	1	ENSMUSG00000064043	ENSMUST00000188947	retained_intron	100860	ENSMUST00000188947;ENSMUST00000190080;ENSMUST00000077951;ENSMUST00000191153;ENSMUST00000188730	ENSMUSG00000064043;ENSMUSG00000064043;ENSMUSG00000064043;ENSMUSG00000064043;ENSMUSG00000064043	0;0;0;0;0	Trerf1	2.62395	1.40892	1.34828	3.62287	0.0267069	0.00888887	0.0530453	0.767857	4.25393	1.81817
17	47245358	47246826	1469	*	Intron (ENSMUST00000077951/ENSMUSG00000064043, intron 4 of 19)	11	47140875	47329536	188662	1	ENSMUSG00000064043	ENSMUST00000188947	retained_intron	104483	ENSMUST00000188947;ENSMUST00000190080;ENSMUST00000077951;ENSMUST00000191153;ENSMUST00000188730	ENSMUSG00000064043;ENSMUSG00000064043;ENSMUSG00000064043;ENSMUSG00000064043;ENSMUSG00000064043	0;0;0;0;0	Trerf1	4.00692	3.19207	2.81725	14.0989	7.53635e-07	1.10455e-06	6.59152e-06	0.512409	7.82431	4.67045
17	47264665	47265716	1052	*	Intron (ENSMUST00000077951/ENSMUSG00000064043, intron 4 of 19)	11	47140875	47329536	188662	1	ENSMUSG00000064043	ENSMUST00000188947	retained_intron	123790	ENSMUST00000188947;ENSMUST00000190080;ENSMUST00000077951;ENSMUST00000191153;ENSMUST00000188730	ENSMUSG00000064043;ENSMUSG00000064043;ENSMUSG00000064043;ENSMUSG00000064043;ENSMUSG00000064043	0;0;0;0;0	Trerf1	4.56055	3.83736	3.38559	22.2516	2.17162e-10	6.86952e-10	4.09946e-09	0.647859	15.4219	10.6388
17	47275555	47276590	1036	*	Intron (ENSMUST00000077951/ENSMUSG00000064043, intron 4 of 19)	11	47140875	47329536	188662	1	ENSMUSG00000064043	ENSMUST00000188947	retained_intron	134680	ENSMUST00000188947;ENSMUST00000190080;ENSMUST00000077951;ENSMUST00000191153;ENSMUST00000188730	ENSMUSG00000064043;ENSMUSG00000064043;ENSMUSG00000064043;ENSMUSG00000064043;ENSMUSG00000064043	0;0;0;0;0	Trerf1	3.44905	3.35108	2.84038	12.6288	3.27758e-06	4.08968e-06	2.44056e-05	0.726573	8.05077	7.73213
17	47286072	47286682	611	*	Intron (ENSMUST00000077951/ENSMUSG00000064043, intron 4 of 19)	11	47140875	47329536	188662	1	ENSMUSG00000064043	ENSMUST00000188947	retained_intron	145197	ENSMUST00000188947;ENSMUST00000190080;ENSMUST00000077951;ENSMUST00000191153;ENSMUST00000188730;ENSMUST00000158583	ENSMUSG00000064043;ENSMUSG00000064043;ENSMUSG00000064043;ENSMUSG00000064043;ENSMUSG00000064043;ENSMUSG00000089208	0;0;0;0;0;-4274	Trerf1	3.47927	2.2204	1.53153	5.91214	0.00270663	0.00136279	0.00813262	0.743642	9.59294	3.82991
17	47287882	47288380	499	*	Intron (ENSMUST00000077951/ENSMUSG00000064043, intron 5 of 19)	11	47140875	47329536	188662	1	ENSMUSG00000064043	ENSMUST00000188947	retained_intron	147007	ENSMUST00000188947;ENSMUST00000190080;ENSMUST00000077951;ENSMUST00000191153;ENSMUST00000188730;ENSMUST00000158583	ENSMUSG00000064043;ENSMUSG00000064043;ENSMUSG00000064043;ENSMUSG00000064043;ENSMUSG00000064043;ENSMUSG00000089208	0;0;0;0;0;-2576	Trerf1	5.42566	3.77926	2.15269	15.3484	2.16041e-07	3.60228e-07	2.1497e-06	0.597924	26.5492	7.69148
17	47291524	47292371	848	*	Intron (ENSMUST00000077951/ENSMUSG00000064043, intron 5 of 19)	11	47140875	47329536	188662	1	ENSMUSG00000064043	ENSMUST00000188947	retained_intron	150649	ENSMUST00000188947;ENSMUST00000190080;ENSMUST00000077951;ENSMUST00000191153;ENSMUST00000188730;ENSMUST00000190020;ENSMUST00000158583	ENSMUSG00000064043;ENSMUSG00000064043;ENSMUSG00000064043;ENSMUSG00000064043;ENSMUSG00000064043;ENSMUSG00000064043;ENSMUSG00000089208	0;0;0;0;0;0;568	Trerf1	4.83779	4.1979	3.71142	27.7416	8.97044e-13	4.62049e-12	2.75733e-11	0.971593	25.3838	17.076
17	47299807	47300465	659	*	Intron (ENSMUST00000077951/ENSMUSG00000064043, intron 5 of 19)	11	47140875	47329536	188662	1	ENSMUSG00000064043	ENSMUST00000188947	retained_intron	158932	ENSMUST00000188947;ENSMUST00000190080;ENSMUST00000077951;ENSMUST00000191153;ENSMUST00000188730;ENSMUST00000190020	ENSMUSG00000064043;ENSMUSG00000064043;ENSMUSG00000064043;ENSMUSG00000064043;ENSMUSG00000064043;ENSMUSG00000064043	0;0;0;0;0;0	Trerf1	4.35543	3.34253	3.67969	26.4833	3.15666e-12	1.46612e-11	8.74923e-11	1.83171	37.4489	19.9318
17	47309767	47310435	669	*	Intron (ENSMUST00000077951/ENSMUSG00000064043, intron 5 of 19)	11	47140875	47329536	188662	1	ENSMUSG00000064043	ENSMUST00000188947	retained_intron	168892	ENSMUST00000188947;ENSMUST00000190080;ENSMUST00000077951;ENSMUST00000191153;ENSMUST00000188730;ENSMUST00000190020	ENSMUSG00000064043;ENSMUSG00000064043;ENSMUSG00000064043;ENSMUSG00000064043;ENSMUSG00000064043;ENSMUSG00000064043	0;0;0;0;0;0	Trerf1	4.37792	4.50151	2.49778	12.6861	3.09492e-06	3.88858e-06	2.32055e-05	0.445985	7.24109	9.68319
17	47314690	47315420	731	*	Exon (ENSMUST00000077951/ENSMUSG00000064043, exon 6 of 20)	11	47140875	47329536	188662	1	ENSMUSG00000064043	ENSMUST00000188947	retained_intron	173815	ENSMUST00000188947;ENSMUST00000190080;ENSMUST00000077951;ENSMUST00000191153;ENSMUST00000188730;ENSMUST00000190020	ENSMUSG00000064043;ENSMUSG00000064043;ENSMUSG00000064043;ENSMUSG00000064043;ENSMUSG00000064043;ENSMUSG00000064043	0;0;0;0;0;0	Trerf1	7.48759	6.62799	1.51941	8.90353	0.000135936	0.000108393	0.000646849	0	6.93976	3.2649
17	47322017	47324390	2374	*	Exon (ENSMUST00000077951/ENSMUSG00000064043, exon 10 of 20)	11	47140875	47329536	188662	1	ENSMUSG00000064043	ENSMUST00000188947	retained_intron	181142	ENSMUST00000188947;ENSMUST00000190080;ENSMUST00000077951;ENSMUST00000191153;ENSMUST00000188730;ENSMUST00000190020	ENSMUSG00000064043;ENSMUSG00000064043;ENSMUSG00000064043;ENSMUSG00000064043;ENSMUSG00000064043;ENSMUSG00000064043	0;0;0;0;0;0	Trerf1	3.40013	2.51625	3.52889	18.0501	1.44973e-08	3.12188e-08	1.86301e-07	0.915488	8.47276	5.03709
17	47331916	47332895	980	*	Intron (ENSMUST00000077951/ENSMUSG00000064043, intron 14 of 19)	11	47140942	47361958	221017	1	ENSMUSG00000064043	ENSMUST00000190080	processed_transcript	190974	ENSMUST00000188947;ENSMUST00000190080;ENSMUST00000077951;ENSMUST00000190020	ENSMUSG00000064043;ENSMUSG00000064043;ENSMUSG00000064043;ENSMUSG00000064043	0;0;0;0	Trerf1	7.32331	7.99167	2.55003	17.0107	4.0988e-08	7.99537e-08	4.77132e-07	0	4.77428	6.96515
17	47333576	47334858	1283	*	Intron (ENSMUST00000077951/ENSMUSG00000064043, intron 14 of 19)	11	47140942	47361958	221017	1	ENSMUSG00000064043	ENSMUST00000190080	processed_transcript	192634	ENSMUST00000188947;ENSMUST00000190080;ENSMUST00000077951;ENSMUST00000190020	ENSMUSG00000064043;ENSMUSG00000064043;ENSMUSG00000064043;ENSMUSG00000064043	0;0;0;0	Trerf1	2.07869	3.29961	3.32118	18.4368	9.84887e-09	2.20176e-08	1.31392e-07	0.996318	4.65754	9.92543
17	47337776	47338278	503	*	Intron (ENSMUST00000077951/ENSMUSG00000064043, intron 15 of 19)	11	47140942	47361958	221017	1	ENSMUSG00000064043	ENSMUST00000190080	processed_transcript	196834	ENSMUST00000190080;ENSMUST00000077951;ENSMUST00000190020	ENSMUSG00000064043;ENSMUSG00000064043;ENSMUSG00000064043	0;0;0	Trerf1	2.55079	1.85414	0.490155	1.65556	0.190986	0.043017	0.256709	0.451655	3.3618	2.3001
17	47370944	47372903	1960	*	Promoter	11	47371712	47377819	6108	1	ENSMUSG00000034729	ENSMUST00000154039	processed_transcript	0	ENSMUST00000120737;ENSMUST00000119945;ENSMUST00000135418;ENSMUST00000125963;ENSMUST00000136061;ENSMUST00000119841;ENSMUST00000060752;ENSMUST00000143725;ENSMUST00000154039;ENSMUST00000141699;ENSMUST00000152497	ENSMUSG00000034729;ENSMUSG00000034729;ENSMUSG00000034729;ENSMUSG00000034729;ENSMUSG00000034729;ENSMUSG00000034729;ENSMUSG00000034729;ENSMUSG00000034729;ENSMUSG00000034729;ENSMUSG00000034729;ENSMUSG00000034729	0;0;0;0;0;0;0;0;0;0;-2568	Mrps10	3.04279	4.88368	3.54384	30.5471	5.42691e-14	3.55784e-13	2.12318e-12	0.268136	2.64658	7.91995
17	47381463	47382388	926	*	Downstream (<=300bp)	11	47385393	47392967	7575	1	ENSMUSG00000023979	ENSMUST00000024774	protein_coding	-3005	ENSMUST00000024774;ENSMUST00000145462;ENSMUST00000120737;ENSMUST00000119945;ENSMUST00000119841;ENSMUST00000060752;ENSMUST00000143725;ENSMUST00000154039;ENSMUST00000152497	ENSMUSG00000023979;ENSMUSG00000023979;ENSMUSG00000034729;ENSMUSG00000034729;ENSMUSG00000034729;ENSMUSG00000034729;ENSMUSG00000034729;ENSMUSG00000034729;ENSMUSG00000034729	0;0;0;0;0;0;0;0;5992	Guca1b	4.45883	4.97075	4.58568	45.7902	1.30568e-20	3.72283e-19	2.22164e-18	1.21196	28.5583	35.8954
17	47385074	47385667	594	*	Promoter	11	47385393	47392967	7575	1	ENSMUSG00000023979	ENSMUST00000024774	protein_coding	0	ENSMUST00000024774;ENSMUST00000145462;ENSMUST00000152497	ENSMUSG00000023979;ENSMUSG00000023979;ENSMUSG00000034729	0;0;9603	Guca1b	4.44424	5.26089	3.93361	34.7021	8.51847e-16	8.01016e-15	4.78015e-14	0.884759	18.0229	34.7319
17	47395737	47396269	533	*	Intron (ENSMUST00000059348/ENSMUSG00000023982, intron 1 of 3)	11	47394558	47400584	6027	2	ENSMUSG00000023982	ENSMUST00000059348	protein_coding	4315	ENSMUST00000024774;ENSMUST00000145462;ENSMUST00000059348;ENSMUST00000238764	ENSMUSG00000023979;ENSMUSG00000023979;ENSMUSG00000023982;ENSMUSG00000118471	0;0;0;0	Guca1a	4.11369	3.76536	1.90702	7.80632	0.000407217	0.000277221	0.00165434	0.426234	8.56372	6.417
17	47400143	47401253	1111	*	Promoter	11	47394558	47400584	6027	2	ENSMUSG00000023982	ENSMUST00000059348	protein_coding	0	ENSMUST00000059348;ENSMUST00000238764	ENSMUSG00000023982;ENSMUSG00000118471	0;0	Guca1a	1.2672	3.75113	4.07515	38.0095	3.12059e-17	3.98906e-16	2.38051e-15	1.75174	4.21134	22.3333
17	47408396	47409061	666	*	Intron (ENSMUST00000238764/ENSMUSG00000118471, intron 2 of 5)	11	47394562	47421880	27319	2	ENSMUSG00000118471	ENSMUST00000238764	nonsense_mediated_decay	12819	ENSMUST00000160678;ENSMUST00000061885;ENSMUST00000073143;ENSMUST00000125507;ENSMUST00000177586;ENSMUST00000238764	ENSMUSG00000047150;ENSMUSG00000047150;ENSMUSG00000047150;ENSMUSG00000047150;ENSMUSG00000096361;ENSMUSG00000118471	0;0;0;5650;-1302;0	Gm50461	1.985	5.12415	2.89793	24.6626	1.94899e-11	7.70368e-11	4.59725e-10	0.341115	1.94718	14.6395
17	47464209	47464739	531	*	Intron (ENSMUST00000037701/ENSMUSG00000034382, intron 3 of 4)	11	47436615	47470144	33530	1	ENSMUSG00000034382	ENSMUST00000037701	protein_coding	27594	ENSMUST00000037701;ENSMUST00000150819	ENSMUSG00000034382;ENSMUSG00000034382	0;0	AI661453	2.03234	2.42221	1.51937	3.88279	0.020594	0.00720525	0.0429981	0.855679	3.92684	5.28572
17	47474042	47474377	336	*	Distal Intergenic	11	47501146	47502272	1127	2	ENSMUSG00000023980	ENSMUST00000233675	retained_intron	27895	ENSMUST00000037701;ENSMUST00000150819	ENSMUSG00000034382;ENSMUSG00000034382	0;0	Taf8	1.97794	2.3083	0.691323	2.17789	0.113281	0.0283258	0.169037	0.887989	3.8596	3.7434
17	47510987	47511967	981	*	Intron (ENSMUST00000037333/ENSMUSG00000034165, intron 1 of 6)	11	47505051	47598070	93020	1	ENSMUSG00000034165	ENSMUST00000182129	protein_coding	5936	ENSMUST00000182129;ENSMUST00000171031;ENSMUST00000183210;ENSMUST00000183044;ENSMUST00000037333;ENSMUST00000183177;ENSMUST00000182848;ENSMUST00000182591;ENSMUST00000182060;ENSMUST00000182935;ENSMUST00000183014;ENSMUST00000183061;ENSMUST00000182506	ENSMUSG00000034165;ENSMUSG00000034165;ENSMUSG00000034165;ENSMUSG00000034165;ENSMUSG00000034165;ENSMUSG00000034165;ENSMUSG00000034165;ENSMUSG00000034165;ENSMUSG00000034165;ENSMUSG00000034165;ENSMUSG00000034165;ENSMUSG00000034165;ENSMUSG00000034165	0;0;0;0;0;0;0;0;0;0;0;5746;0	Ccnd3	1.85922	1.84842	1.90091	3.46727	0.0312029	0.0101088	0.0603255	0.998891	3.33093	3.49098
17	47596920	47599987	3068	*	Promoter	11	47597164	47598105	942	1	ENSMUSG00000034165	ENSMUST00000183206	protein_coding	0	ENSMUST00000024783;ENSMUST00000182129;ENSMUST00000171031;ENSMUST00000183210;ENSMUST00000183044;ENSMUST00000037333;ENSMUST00000183177;ENSMUST00000182848;ENSMUST00000182935;ENSMUST00000182506;ENSMUST00000182281;ENSMUST00000182209;ENSMUST00000182874;ENSMUST00000183158;ENSMUST00000182846;ENSMUST00000182539;ENSMUST00000183256;ENSMUST00000183206	ENSMUSG00000023988;ENSMUSG00000034165;ENSMUSG00000034165;ENSMUSG00000034165;ENSMUSG00000034165;ENSMUSG00000034165;ENSMUSG00000034165;ENSMUSG00000034165;ENSMUSG00000034165;ENSMUSG00000034165;ENSMUSG00000034165;ENSMUSG00000034165;ENSMUSG00000034165;ENSMUSG00000034165;ENSMUSG00000034165;ENSMUSG00000034165;ENSMUSG00000034165;ENSMUSG00000034165	0;0;0;0;0;0;0;0;0;0;0;0;0;0;0;0;0;0	Ccnd3	3.17	3.29544	4.03425	24.1429	3.27708e-11	1.23082e-10	7.34507e-10	0.708399	6.35708	6.69268
17	47687681	47688404	724	*	Promoter	11	47686740	47688386	1647	2	ENSMUSG00000033475	ENSMUST00000143156	retained_intron	0	ENSMUST00000156118;ENSMUST00000132397;ENSMUST00000143156;ENSMUST00000113302;ENSMUST00000113301;ENSMUST00000143789;ENSMUST00000155812;ENSMUST00000024779;ENSMUST00000151540;ENSMUST00000113300;ENSMUST00000113299;ENSMUST00000152214;ENSMUST00000142014	ENSMUSG00000023266;ENSMUSG00000023984;ENSMUSG00000033475;ENSMUSG00000033475;ENSMUSG00000033475;ENSMUSG00000079444;ENSMUSG00000084880;ENSMUSG00000090115;ENSMUSG00000096549;ENSMUSG00000096549;ENSMUSG00000096549;ENSMUSG00000096549;ENSMUSG00000096549	0;0;0;0;0;0;0;0;0;0;0;2999;0	Tomm6	2.55273	3.24932	1.40936	5.04213	0.00646038	0.00280488	0.0167384	0.313788	2.33562	3.91479
17	47694065	47695863	1799	*	Promoter	11	47695198	47704286	9089	1	ENSMUSG00000023266	ENSMUST00000113296	protein_coding	0	ENSMUST00000156118;ENSMUST00000113296;ENSMUST00000128734;ENSMUST00000139405;ENSMUST00000143789;ENSMUST00000155812;ENSMUST00000136531;ENSMUST00000143962;ENSMUST00000144979;ENSMUST00000151540;ENSMUST00000113300;ENSMUST00000113299;ENSMUST00000152214;ENSMUST00000142014	ENSMUSG00000023266;ENSMUSG00000023266;ENSMUSG00000023266;ENSMUSG00000023266;ENSMUSG00000079444;ENSMUSG00000084880;ENSMUSG00000086930;ENSMUSG00000086930;ENSMUSG00000086930;ENSMUSG00000096549;ENSMUSG00000096549;ENSMUSG00000096549;ENSMUSG00000096549;ENSMUSG00000096549	0;0;0;0;0;0;0;0;0;0;0;0;-2662;0	Frs3	2.38214	2.23518	3.11435	9.60437	6.74489e-05	5.8876e-05	0.000351349	1.04983	5.51265	5.5204
17	47728874	47730418	1545	*	Exon (ENSMUST00000024782/ENSMUSG00000023987, exon 2 of 9)	11	47726842	47734482	7641	1	ENSMUSG00000023987	ENSMUST00000024782	protein_coding	2032	ENSMUST00000024782;ENSMUST00000144955	ENSMUSG00000023987;ENSMUSG00000023987	0;0	Pgc	2.7834	1.99708	2.40896	6.98402	0.000926684	0.000560478	0.00334471	0.827363	4.66619	3.20517
17	47733372	47734320	949	*	Exon (ENSMUST00000024782/ENSMUSG00000023987, exon 8 of 9)	11	47726842	47734482	7641	1	ENSMUSG00000023987	ENSMUST00000024782	protein_coding	6530	ENSMUST00000024782;ENSMUST00000144955;ENSMUST00000086932;ENSMUST00000126258;ENSMUST00000113288;ENSMUST00000113284	ENSMUSG00000023987;ENSMUSG00000023987;ENSMUSG00000023990;ENSMUSG00000023990;ENSMUSG00000023990;ENSMUSG00000023990	0;0;0;0;0;0	Pgc	1.06592	1.50245	1.59206	2.19251	0.111637	0.027965	0.166884	1.10758	2.19721	2.90278
17	47736959	47738367	1409	*	Promoter	11	47737030	47792419	55390	1	ENSMUSG00000023990	ENSMUST00000086932	protein_coding	0	ENSMUST00000024782;ENSMUST00000144955;ENSMUST00000086932;ENSMUST00000126258;ENSMUST00000113288;ENSMUST00000113284	ENSMUSG00000023987;ENSMUSG00000023987;ENSMUSG00000023990;ENSMUSG00000023990;ENSMUSG00000023990;ENSMUSG00000023990	0;0;0;0;0;0	Tfeb	1.05665	1.68152	2.87721	5.74483	0.00319954	0.00156648	0.00934813	1.966	3.51925	5.94214
17	47748412	47749784	1373	*	Intron (ENSMUST00000086932/ENSMUSG00000023990, intron 1 of 8)	11	47737030	47792419	55390	1	ENSMUSG00000023990	ENSMUST00000086932	protein_coding	11382	ENSMUST00000086932;ENSMUST00000126258;ENSMUST00000113288;ENSMUST00000113284;ENSMUST00000137845	ENSMUSG00000023990;ENSMUSG00000023990;ENSMUSG00000023990;ENSMUSG00000023990;ENSMUSG00000023990	0;0;0;0;0	Tfeb	0.340603	1.05982	1.51468	1.38222	0.251022	0.0534364	0.318888	1.0347	1.2316	2.16106
17	47775188	47776041	854	*	Intron (ENSMUST00000086932/ENSMUSG00000023990, intron 1 of 8)	11	47737030	47792419	55390	1	ENSMUSG00000023990	ENSMUST00000086932	protein_coding	38158	ENSMUST00000086932;ENSMUST00000126258;ENSMUST00000113288;ENSMUST00000113284;ENSMUST00000137845;ENSMUST00000125177;ENSMUST00000130208;ENSMUST00000160373;ENSMUST00000159641	ENSMUSG00000023990;ENSMUSG00000023990;ENSMUSG00000023990;ENSMUSG00000023990;ENSMUSG00000023990;ENSMUSG00000023990;ENSMUSG00000023990;ENSMUSG00000023990;ENSMUSG00000023990	0;0;0;0;0;0;0;0;0	Tfeb	2.55077	1.85396	0.468093	1.66143	0.189869	0.0428135	0.255494	0.349373	1.98008	1.12794
17	47801410	47802120	711	*	Distal Intergenic	11	47789441	47791613	2173	1	ENSMUSG00000023990	ENSMUST00000140715	retained_intron	11969	NA	NA	NA	Tfeb	0.48924	0.193746	0.426178	0.0665125	0.935651	0.15864	0.946703	1.05869	1.82394	1.39443
17	47872904	47873700	797	*	Intron (ENSMUST00000097311/ENSMUSG00000023991, intron 13 of 16)	11	47867133	47924645	57513	2	ENSMUSG00000023991	ENSMUST00000113265	protein_coding	50945	ENSMUST00000113265;ENSMUST00000113262;ENSMUST00000097311;ENSMUST00000113263;ENSMUST00000136314;ENSMUST00000154108	ENSMUSG00000023991;ENSMUSG00000023991;ENSMUSG00000023991;ENSMUSG00000023991;ENSMUSG00000023991;ENSMUSG00000023991	0;0;0;0;0;0	Foxp4	3.04532	3.14504	2.64124	10.3747	3.12205e-05	3.00054e-05	0.000179061	1.03377	8.48676	8.74425
17	47957512	47958170	659	*	Distal Intergenic	11	47936090	47936446	357	1	ENSMUSG00000084288	ENSMUST00000117186	processed_pseudogene	21422	NA	NA	NA	Gm5228	1.79232	0.56623	0.729684	1.47264	0.229322	0.049766	0.296984	1.14223	5.30548	1.68767
17	47979577	47980597	1021	*	Distal Intergenic	11	48003379	48003572	194	2	ENSMUSG00000082492	ENSMUST00000119056	processed_pseudogene	22975	NA	NA	NA	Gm14871	2.05909	1.90955	1.62128	3.0688	0.0464778	0.0138728	0.0827877	0.806965	3.81045	2.7344
17	48007541	48009045	1505	*	Distal Intergenic	11	48003379	48003572	194	2	ENSMUSG00000082492	ENSMUST00000119056	processed_pseudogene	-3969	ENSMUST00000119056	ENSMUSG00000082492	-3969	Gm14871	2.92601	3.23963	3.06669	13.8914	9.27341e-07	1.32869e-06	7.92912e-06	0.745698	4.60428	6.52285
17	48009298	48009674	377	*	Distal Intergenic	11	48003379	48003572	194	2	ENSMUSG00000082492	ENSMUST00000119056	processed_pseudogene	-5726	NA	NA	NA	Gm14871	2.55258	3.162	1.33938	4.68051	0.00927479	0.00377355	0.0225191	0.602606	4.48538	6.50511
17	48012793	48013250	458	*	Distal Intergenic	11	48003379	48003572	194	2	ENSMUSG00000082492	ENSMUST00000119056	processed_pseudogene	-9221	NA	NA	NA	Gm14871	0.0865296	0.577144	0.923585	0.360162	0.697564	0.12415	0.740877	2.45038	2.83149	3.55717
17	48022432	48022981	550	*	Distal Intergenic	11	48036745	48038293	1549	2	ENSMUSG00000094928	ENSMUST00000178823	protein_coding	15312	NA	NA	NA	1700122O11Rik	1.47241	1.07	1.02508	1.00429	0.366306	0.0728239	0.434584	1.23918	3.79118	3.61924
17	48047176	48049247	2072	*	Distal Intergenic	11	48055995	48056147	153	2	ENSMUSG00000117308	ENSMUST00000233100	processed_pseudogene	6900	NA	NA	NA	Gm20596	3.2527	2.75108	3.80871	19.6218	3.0116e-09	7.48561e-09	4.46712e-08	1.08986	9.95311	7.4466
17	48056318	48056753	436	*	Promoter	11	48055995	48056147	153	2	ENSMUSG00000117308	ENSMUST00000233100	processed_pseudogene	-171	ENSMUST00000233100	ENSMUSG00000117308	0	Gm20596	3.58319	2.75776	1.92544	6.9916	0.00091969	0.000556928	0.00332353	1.36864	13.1811	7.78985
17	48080458	48081687	1230	*	Intron (ENSMUST00000232692/ENSMUSG00000117334, intron 1 of 2)	11	48064789	48090378	25590	2	ENSMUSG00000117334	ENSMUST00000232692	antisense	8691	ENSMUST00000232692	ENSMUSG00000117334	0	A730006G06Rik	1.542	1.79764	2.11445	3.79071	0.0225803	0.00779994	0.046547	1.03925	2.65662	3.67574
17	48088861	48089912	1052	*	Promoter	11	48089319	48090918	1600	1	ENSMUSG00000021545	ENSMUST00000022028	protein_coding	0	ENSMUST00000022028;ENSMUST00000233043;ENSMUST00000233338;ENSMUST00000232692	ENSMUSG00000021545;ENSMUSG00000021545;ENSMUSG00000117157;ENSMUSG00000117334	0;0;-2867;0	1700067P10Rik	2.17352	1.72156	2.1272	4.06962	0.0170846	0.00617374	0.0368424	1.28275	4.60484	4.08771
17	48099134	48099954	821	*	Distal Intergenic	11	48092779	48095632	2854	1	ENSMUSG00000117157	ENSMUST00000233338	lincRNA	6355	ENSMUST00000233338	ENSMUSG00000117157	6355	Gm49946	2.18074	1.97464	2.30202	5.03203	0.00652599	0.00282888	0.0168817	1.47027	5.90048	6.25263
17	48110640	48111146	507	*	Distal Intergenic	11	48092779	48095632	2854	1	ENSMUSG00000117157	ENSMUST00000233338	lincRNA	17861	NA	NA	NA	Gm49946	5.91701	6.53702	1.32851	7.2213	0.000730948	0.000457662	0.00273115	0	3.33528	5.24971
17	48274464	48276315	1852	*	3' UTR	11	48264295	48275360	11066	1	ENSMUSG00000051682	ENSMUST00000059873	protein_coding	10169	ENSMUST00000059873;ENSMUST00000154335;ENSMUST00000136272;ENSMUST00000125426;ENSMUST00000153420;ENSMUST00000153131	ENSMUSG00000051682;ENSMUSG00000051682;ENSMUSG00000051682;ENSMUSG00000051682;ENSMUSG00000051682;ENSMUSG00000051682	0;0;0;0;0;0	Treml4	2.63692	4.77506	4.26798	47.1786	3.25851e-21	1.04412e-19	6.23088e-19	0.52911	3.37767	15.491
17	48335255	48336159	905	*	Distal Intergenic	11	48346401	48352273	5873	1	ENSMUSG00000023992	ENSMUST00000024791	protein_coding	-10242	NA	NA	NA	Trem2	2.54928	5.1895	2.96483	24.6059	2.06272e-11	8.11057e-11	4.84007e-10	0.329684	1.86849	11.4107
17	48336920	48337493	574	*	Distal Intergenic	11	48346401	48352273	5873	1	ENSMUSG00000023992	ENSMUST00000024791	protein_coding	-8908	NA	NA	NA	Trem2	3.31068	5.0526	3.68779	33.4318	3.03351e-15	2.57213e-14	1.53495e-13	1.0396	7.75284	31.2663
17	48425389	48426272	884	*	Intron (ENSMUST00000046549/ENSMUSG00000040694, intron 1 of 2)	11	48419231	48432930	13700	2	ENSMUSG00000040694	ENSMUST00000046549	protein_coding	6658	ENSMUST00000046549;ENSMUST00000233838	ENSMUSG00000040694;ENSMUSG00000117104	0;8109	Apobec2	4.51127	4.42806	2.45759	12.2614	4.73283e-06	5.67524e-06	3.38676e-05	0.337516	6.50108	6.82534
17	48430285	48431631	1347	*	Exon (ENSMUST00000233707/ENSMUSG00000040694, exon 2 of 2)	11	48419231	48432930	13700	2	ENSMUSG00000040694	ENSMUST00000046549	protein_coding	1299	ENSMUST00000046549;ENSMUST00000233707	ENSMUSG00000040694;ENSMUSG00000040694	0;0	Apobec2	2.12971	3.2477	4.14962	27.8133	8.34947e-13	4.32847e-12	2.58306e-11	1.79227	7.6551	18.21
17	48524567	48525494	928	*	Intron (ENSMUST00000162313/ENSMUSG00000043592, intron 5 of 5)	11	48462360	48539714	77355	1	ENSMUSG00000043592	ENSMUST00000162313	nonsense_mediated_decay	62207	ENSMUST00000162313;ENSMUST00000162467	ENSMUSG00000043592;ENSMUSG00000043592	0;0	Unc5cl	3.27908	2.1067	0.713863	3.01839	0.0488811	0.014471	0.0863574	0.244809	3.21962	1.41257
17	48529557	48530199	643	*	Intron (ENSMUST00000162313/ENSMUSG00000043592, intron 5 of 5)	11	48462360	48539714	77355	1	ENSMUSG00000043592	ENSMUST00000162313	nonsense_mediated_decay	67197	ENSMUST00000162313;ENSMUST00000162467	ENSMUSG00000043592;ENSMUSG00000043592	0;0	Unc5cl	1.47133	-0.705606	0.0843159	2.70716	0.0667271	0.0185865	0.110917	1.17065	3.24285	0.601833
17	48534857	48536191	1335	*	Intron (ENSMUST00000162313/ENSMUSG00000043592, intron 5 of 5)	11	48462360	48539714	77355	1	ENSMUSG00000043592	ENSMUST00000162313	nonsense_mediated_decay	72497	ENSMUST00000162313;ENSMUST00000162467	ENSMUSG00000043592;ENSMUSG00000043592	0;0	Unc5cl	2.33862	1.25959	1.81793	3.92496	0.0197437	0.00696	0.0415345	0.850871	5.06663	2.19201
17	48538058	48538814	757	*	Intron (ENSMUST00000162313/ENSMUSG00000043592, intron 5 of 5)	11	48462360	48539714	77355	1	ENSMUSG00000043592	ENSMUST00000162313	nonsense_mediated_decay	75698	ENSMUST00000162313;ENSMUST00000162467	ENSMUSG00000043592;ENSMUSG00000043592	0;0	Unc5cl	2.35085	1.22623	0.779185	1.98253	0.137722	0.033022	0.197062	0.694249	3.94691	1.91663
17	48624870	48625569	700	*	Distal Intergenic	11	48617823	48617954	132	1	ENSMUSG00000077708	ENSMUST00000104520	snoRNA	7047	NA	NA	NA	Gm24071	2.05822	1.36086	1.58693	2.50527	0.0816552	0.0218528	0.130409	1.39987	5.95757	4.00633
17	48632372	48633157	786	*	Distal Intergenic	11	48617823	48617954	132	1	ENSMUSG00000077708	ENSMUST00000104520	snoRNA	14549	NA	NA	NA	Gm24071	2.45961	1.62117	1.45553	3.13361	0.0435615	0.0131515	0.0784827	0.957671	5.30573	2.80959
17	48638778	48639417	640	*	Distal Intergenic	11	48617823	48617954	132	1	ENSMUSG00000077708	ENSMUST00000104520	snoRNA	20955	NA	NA	NA	Gm24071	3.32688	2.02446	1.37633	5.21254	0.00544816	0.00244339	0.0145812	0.821167	6.95333	3.11057
17	48661606	48662646	1041	*	Distal Intergenic	11	48692450	48692707	258	2	ENSMUSG00000088483	ENSMUST00000157858	misc_RNA	30061	NA	NA	NA	Gm23642	1.65454	1.19157	1.91171	2.2058	0.110164	0.0276338	0.164908	1.37779	4.38469	3.42362
17	48663556	48664376	821	*	Distal Intergenic	11	48692450	48692707	258	2	ENSMUSG00000088483	ENSMUST00000157858	misc_RNA	28331	NA	NA	NA	Gm23642	3.53079	3.13348	1.38117	4.80067	0.00822471	0.00341495	0.0203791	0.363416	3.49997	2.72354
17	48694332	48695123	792	*	Distal Intergenic	11	48692450	48692707	258	2	ENSMUSG00000088483	ENSMUST00000157858	misc_RNA	-1625	ENSMUST00000157858	ENSMUSG00000088483	0	Gm23642	3.73829	2.86689	3.83145	23.9452	3.9936e-11	1.47265e-10	8.78819e-10	2.38465	32.9419	18.9325
17	48711170	48711549	380	*	Distal Intergenic	11	48692450	48692707	258	2	ENSMUSG00000088483	ENSMUST00000157858	misc_RNA	-18463	NA	NA	NA	Gm23642	2.60307	1.8978	1.18814	2.85655	0.057468	0.0165416	0.0987135	1.57034	7.56178	4.61684
17	48744173	48745222	1050	*	Distal Intergenic	11	48730399	48738746	8348	2	ENSMUSG00000110276	ENSMUST00000209681	lincRNA	-5427	NA	NA	NA	Gm45330	1.78463	0.370332	1.42645	2.80197	0.0606913	0.0172658	0.103036	1.63715	4.23822	2.12043
17	48793272	48794009	738	*	Distal Intergenic	11	48730399	48738746	8348	2	ENSMUSG00000110276	ENSMUST00000209681	lincRNA	-54526	NA	NA	NA	Gm45330	3.82406	1.63737	1.26263	9.53173	7.25304e-05	6.27193e-05	0.000374284	0.712123	10.2334	2.16938
17	48798295	48798807	513	*	Distal Intergenic	11	48730399	48738746	8348	2	ENSMUSG00000110276	ENSMUST00000209681	lincRNA	-59549	NA	NA	NA	Gm45330	1.62253	1.17223	0.63319	0.940644	0.390377	0.0767608	0.458078	1.02446	3.29627	2.1216
17	48799117	48799425	309	*	Distal Intergenic	11	48730399	48738746	8348	2	ENSMUSG00000110276	ENSMUST00000209681	lincRNA	-60371	NA	NA	NA	Gm45330	3.2559	0.259123	0.897297	12.6447	3.22586e-06	4.03262e-06	2.40651e-05	2.20566	19.5041	3.17815
17	48830282	48831667	1386	*	Distal Intergenic	11	48730399	48738746	8348	2	ENSMUSG00000110276	ENSMUST00000209681	lincRNA	-91536	NA	NA	NA	Gm45330	1.8824	0.0406872	1.90087	6.35367	0.00174053	0.000948124	0.00565803	1.99863	5.85277	1.93116
17	48885878	48886439	562	*	Distal Intergenic	11	48932379	49097588	165210	1	ENSMUSG00000040490	ENSMUST00000046254	protein_coding	-45940	NA	NA	NA	Lrfn2	3.27811	1.85389	0.539973	3.08941	0.04553	0.0136381	0.0813867	0.530897	4.41159	1.79471
17	48886737	48887244	508	*	Distal Intergenic	11	48932379	49097588	165210	1	ENSMUSG00000040490	ENSMUST00000046254	protein_coding	-45135	NA	NA	NA	Lrfn2	2.61097	1.38476	0.882079	2.64187	0.0712293	0.0195614	0.116735	1.03454	6.65743	2.65028
17	48917445	48918221	777	*	Distal Intergenic	11	48932379	49097588	165210	1	ENSMUSG00000040490	ENSMUST00000046254	protein_coding	-14158	NA	NA	NA	Lrfn2	3.53343	3.14286	1.40448	4.80552	0.00818495	0.00340096	0.0202956	0.292384	3.69817	3.45894
17	48947940	48949436	1497	*	Intron (ENSMUST00000046254/ENSMUSG00000040490, intron 1 of 2)	11	48932379	49097588	165210	1	ENSMUSG00000040490	ENSMUST00000046254	protein_coding	15561	ENSMUST00000046254	ENSMUSG00000040490	0	Lrfn2	1.92357	2.07478	2.57738	6.15384	0.0021255	0.00111791	0.00667122	0.958101	3.236	4.40613
17	48956137	48958867	2731	*	Intron (ENSMUST00000046254/ENSMUSG00000040490, intron 1 of 2)	11	48932379	49097588	165210	1	ENSMUSG00000040490	ENSMUST00000046254	protein_coding	23758	ENSMUST00000046254	ENSMUSG00000040490	0	Lrfn2	2.16595	2.63026	4.20762	20.5053	1.24484e-09	3.35598e-09	2.00272e-08	1.35206	6.10809	8.78375
17	49007039	49007395	357	*	Intron (ENSMUST00000046254/ENSMUSG00000040490, intron 1 of 2)	11	48932379	49097588	165210	1	ENSMUSG00000040490	ENSMUST00000046254	protein_coding	74660	ENSMUST00000046254	ENSMUSG00000040490	0	Lrfn2	1.78941	0.656372	0.784557	1.39802	0.247088	0.0527471	0.314774	2.50726	8.36922	3.41768
17	49035407	49036349	943	*	Intron (ENSMUST00000046254/ENSMUSG00000040490, intron 1 of 2)	11	48932379	49097588	165210	1	ENSMUSG00000040490	ENSMUST00000046254	protein_coding	103028	ENSMUST00000046254	ENSMUSG00000040490	0	Lrfn2	1.79589	1.42639	1.2597	1.7534	0.173186	0.0396512	0.236623	0.722744	3.16841	2.2349
17	49056568	49057316	749	*	Intron (ENSMUST00000046254/ENSMUSG00000040490, intron 1 of 2)	11	48932379	49097588	165210	1	ENSMUSG00000040490	ENSMUST00000046254	protein_coding	124189	ENSMUST00000046254	ENSMUSG00000040490	0	Lrfn2	2.3548	1.93853	1.20612	2.55745	0.0775035	0.0209362	0.124939	0.606629	3.98907	2.79896
17	49071192	49071835	644	*	Exon (ENSMUST00000046254/ENSMUSG00000040490, exon 2 of 3)	11	48932379	49097588	165210	1	ENSMUSG00000040490	ENSMUST00000046254	protein_coding	138813	ENSMUST00000046254	ENSMUSG00000040490	0	Lrfn2	3.76062	2.09452	0.733453	4.76094	0.00855801	0.00353077	0.0210702	0.463298	6.65316	1.58605
17	49076913	49078511	1599	*	Intron (ENSMUST00000046254/ENSMUSG00000040490, intron 2 of 2)	11	48932379	49097588	165210	1	ENSMUSG00000040490	ENSMUST00000046254	protein_coding	144534	ENSMUST00000046254	ENSMUSG00000040490	0	Lrfn2	2.43264	1.78089	2.19944	4.94732	0.00710286	0.00301471	0.0179906	0.799422	4.15861	2.69979
17	49099798	49100477	680	*	Distal Intergenic	11	49096289	49096433	145	2	ENSMUSG00000105424	ENSMUST00000200509	miRNA	-3365	ENSMUST00000046254;ENSMUST00000200509	ENSMUSG00000040490;ENSMUSG00000105424	0;-3365	Gm44304	5.91641	4.62694	0.106779	3.35879	0.0347784	0.0110405	0.0658855	0	3.23454	1.05911
17	49132764	49133271	508	*	Distal Intergenic	11	49112373	49113535	1163	2	ENSMUSG00000101012	ENSMUST00000186479	lincRNA	-19229	NA	NA	NA	1700008K24Rik	2.03656	1.7399	1.01997	1.94462	0.143042	0.0341192	0.20361	0.89442	5.10561	2.90327
17	49136039	49137466	1428	*	Distal Intergenic	11	49112373	49113535	1163	2	ENSMUSG00000101012	ENSMUST00000186479	lincRNA	-22504	NA	NA	NA	1700008K24Rik	5.91716	6.83321	1.54923	8.72423	0.000162629	0.000126647	0.000755779	0	1.18416	2.24999
17	49147820	49148522	703	*	Distal Intergenic	11	49164711	49165758	1048	2	ENSMUSG00000117115	ENSMUST00000233339	processed_pseudogene	17236	NA	NA	NA	Gm9586	8.58738	8.15984	2.81803	20.1518	1.77258e-09	4.6375e-09	2.76748e-08	0	12.6604	11.1411
17	49169686	49170327	642	*	Distal Intergenic	11	49164711	49165758	1048	2	ENSMUSG00000117115	ENSMUST00000233339	processed_pseudogene	-3928	ENSMUST00000233339	ENSMUSG00000117115	-3928	Gm9586	3.03365	2.97779	2.51369	9.10958	0.000110624	9.05491e-05	0.000540362	1.28335	9.74369	9.4629
17	49189930	49191436	1507	*	Distal Intergenic	11	49164711	49165758	1048	2	ENSMUSG00000117115	ENSMUST00000233339	processed_pseudogene	-24172	NA	NA	NA	Gm9586	3.02717	3.29064	3.11997	14.5179	4.95661e-07	7.57265e-07	4.51906e-06	0.744708	5.19715	6.70344
17	49204333	49204790	458	*	Distal Intergenic	11	49164711	49165758	1048	2	ENSMUSG00000117115	ENSMUST00000233339	processed_pseudogene	-38575	NA	NA	NA	Gm9586	1.63811	1.12687	1.36244	1.51158	0.220563	0.0482706	0.28806	2.45038	6.27397	4.10267
17	49207624	49208708	1085	*	Distal Intergenic	11	49164711	49165758	1048	2	ENSMUSG00000117115	ENSMUST00000233339	processed_pseudogene	-41866	NA	NA	NA	Gm9586	1.85466	2.12116	2.10849	4.72776	0.00884678	0.00363165	0.0216722	0.96875	3.01165	4.07825
17	49211608	49212243	636	*	Distal Intergenic	11	49164711	49165758	1048	2	ENSMUSG00000117115	ENSMUST00000233339	processed_pseudogene	-45850	NA	NA	NA	Gm9586	1.64537	1.36811	1.55236	1.89534	0.150268	0.0355315	0.212038	1.76458	5.31757	4.34772
17	49220381	49220888	508	*	Distal Intergenic	11	49164711	49165758	1048	2	ENSMUSG00000117115	ENSMUST00000233339	processed_pseudogene	-54623	NA	NA	NA	Gm9586	2.61355	1.94727	1.21495	2.93979	0.0528778	0.0154562	0.0922366	0.89442	6.65743	3.41655
17	49251982	49253033	1052	*	Distal Intergenic	11	49292742	49292901	160	1	ENSMUSG00000064541	ENSMUST00000082607	snRNA	-39709	NA	NA	NA	Gm22978	2.46011	2.07339	2.86055	7.92612	0.000361241	0.000249639	0.00148975	1.84999	8.08564	7.06473
17	49253590	49254049	460	*	Distal Intergenic	11	49292742	49292901	160	1	ENSMUSG00000064541	ENSMUST00000082607	snRNA	-38693	NA	NA	NA	Gm22978	3.18949	1.46945	1.03181	5.01859	0.00661428	0.00286089	0.0170727	0.987751	9.92275	3.48629
17	49263472	49264277	806	*	Distal Intergenic	11	49292742	49292901	160	1	ENSMUSG00000064541	ENSMUST00000082607	snRNA	-28465	NA	NA	NA	Gm22978	1.64281	1.31649	1.5086	1.79369	0.166347	0.0384175	0.229261	1.21577	3.56511	3.30707
17	49275007	49276363	1357	*	Distal Intergenic	11	49292742	49292901	160	1	ENSMUSG00000064541	ENSMUST00000082607	snRNA	-16379	NA	NA	NA	Gm22978	1.84753	1.32838	2.22729	3.2452	0.0389618	0.0120314	0.0717989	1.27682	4.60977	3.38882
17	49300203	49300910	708	*	Distal Intergenic	11	49292742	49292901	160	1	ENSMUSG00000064541	ENSMUST00000082607	snRNA	7461	ENSMUST00000233582	ENSMUSG00000117221	0	Gm22978	3.27819	0.66477	-0.00449541	4.68255	0.00925588	0.0037675	0.0224829	0.320879	4.22007	0.55985
17	49328980	49329661	682	*	Distal Intergenic	11	49329903	49331496	1594	2	ENSMUSG00000117198	ENSMUST00000233953	processed_pseudogene	1835	ENSMUST00000233953	ENSMUSG00000117198	1835	Gm18067	2.91176	0.811084	1.0484	6.4509	0.00157927	0.000872889	0.00520906	1.20808	7.84867	1.85481
17	49356084	49356955	872	*	Distal Intergenic	11	49329903	49331496	1594	2	ENSMUSG00000117198	ENSMUST00000233953	processed_pseudogene	-24588	NA	NA	NA	Gm18067	2.34992	-0.533361	-0.0171798	4.96934	0.00694816	0.00296643	0.0177025	0.602691	3.42639	0.492616
17	49438832	49439806	975	*	3' UTR	11	49428364	49455432	27069	1	ENSMUSG00000064120	ENSMUST00000024797	protein_coding	10468	ENSMUST00000165390;ENSMUST00000024797;ENSMUST00000173033;ENSMUST00000173362;ENSMUST00000174647;ENSMUST00000174268	ENSMUSG00000064120;ENSMUSG00000064120;ENSMUSG00000064120;ENSMUSG00000064120;ENSMUSG00000064120;ENSMUSG00000064120	0;0;0;0;0;5636	Mocs1	2.63729	2.35253	3.06889	10.2441	3.55749e-05	3.36723e-05	0.000200943	1.70406	10.5758	9.42922
17	49449875	49450388	514	*	3' UTR	11	49428364	49455432	27069	1	ENSMUSG00000064120	ENSMUST00000024797	protein_coding	21511	ENSMUST00000024797;ENSMUST00000173033;ENSMUST00000173362;ENSMUST00000174647;ENSMUST00000173430	ENSMUSG00000064120;ENSMUSG00000064120;ENSMUSG00000064120;ENSMUSG00000064120;ENSMUSG00000064120	0;0;0;0;0	Mocs1	5.34331	4.70603	0.0777728	2.69077	0.0678297	0.018827	0.112352	0	2.523	1.13632
17	49455107	49455558	452	*	3' UTR	11	49428364	49455432	27069	1	ENSMUSG00000064120	ENSMUST00000024797	protein_coding	26743	ENSMUST00000057610;ENSMUST00000224954;ENSMUST00000024797;ENSMUST00000173033;ENSMUST00000173362;ENSMUST00000174647;ENSMUST00000173430	ENSMUSG00000040260;ENSMUSG00000040260;ENSMUSG00000064120;ENSMUSG00000064120;ENSMUSG00000064120;ENSMUSG00000064120;ENSMUSG00000064120	0;0;0;0;0;0;0	Mocs1	5.91636	3.76029	-0.2842	3.67664	0.027326	0.00906386	0.0540895	0	3.74112	0.572017
17	49703244	49703632	389	*	Intron (ENSMUST00000024798/ENSMUSG00000023999, intron 6 of 11)	11	49615136	49755388	140253	1	ENSMUSG00000023999	ENSMUST00000024798	retained_intron	88108	ENSMUST00000024798;ENSMUST00000162854	ENSMUSG00000023999;ENSMUSG00000023999	0;0	Kif6	5.91636	3.90154	-0.241212	3.57051	0.0294705	0.00965522	0.0576186	0	4.34701	0.698819
17	49863529	49864492	964	*	Intron (ENSMUST00000162854/ENSMUSG00000023999, intron 15 of 22)	11	49615172	49909847	294676	1	ENSMUSG00000023999	ENSMUST00000162854	protein_coding	248357	ENSMUST00000162854	ENSMUSG00000023999	0	Kif6	1.29925	0.393857	1.3428	1.08475	0.337986	0.0680409	0.406041	1.48784	3.91716	2.01225
17	49900396	49901214	819	*	Intron (ENSMUST00000159354/ENSMUSG00000023999, intron 4 of 7)	11	49615172	49909847	294676	1	ENSMUSG00000023999	ENSMUST00000162854	protein_coding	285224	ENSMUST00000162854;ENSMUST00000159354;ENSMUST00000159471	ENSMUSG00000023999;ENSMUSG00000023999;ENSMUSG00000090227	0;0;-4429	Kif6	1.07495	-0.265965	1.13261	1.69286	0.183994	0.0416957	0.248824	2.02864	3.98979	2.05746
17	49909694	49910330	637	*	3' UTR	11	49615172	49909847	294676	1	ENSMUSG00000023999	ENSMUST00000162854	protein_coding	294522	ENSMUST00000162854;ENSMUST00000159354	ENSMUSG00000023999;ENSMUSG00000023999	0;0	Kif6	1.97772	0.892237	-0.0610146	0.74452	0.474963	0.0897466	0.535573	0.46839	2.03583	0.861214
17	49981446	49982037	592	*	Distal Intergenic	11	49972827	49980553	7727	1	ENSMUSG00000118535	ENSMUST00000239097	unitary_pseudogene	8619	ENSMUST00000239097	ENSMUSG00000118535	0	AC133946.1	1.47032	0.701926	0.778385	0.814623	0.442807	0.084926	0.506805	1.39174	3.52221	2.15825
17	49996461	49997103	643	*	Intron (ENSMUST00000044503/ENSMUSG00000039316, intron 9 of 9)	11	49992257	50190674	198418	2	ENSMUSG00000039316	ENSMUST00000044503	protein_coding	193571	ENSMUST00000044503;ENSMUST00000113195	ENSMUSG00000039316;ENSMUSG00000039316	0;0	Rftn1	1.89654	1.13057	1.41437	1.9341	0.144555	0.0344215	0.205414	1.41327	8.24515	3.80098
17	50134798	50135135	338	*	Intron (ENSMUST00000044503/ENSMUSG00000039316, intron 2 of 9)	11	49992257	50190674	198418	2	ENSMUSG00000039316	ENSMUST00000044503	protein_coding	55539	ENSMUST00000044503;ENSMUST00000156094	ENSMUSG00000039316;ENSMUSG00000039316	0;0	Rftn1	1.97774	0.23813	-0.326221	1.06957	0.353799	0.0706938	0.421873	0.672138	3.83676	0.90245
17	50307353	50307854	502	*	Distal Intergenic	11	50279397	50293636	14240	2	ENSMUSG00000010592	ENSMUST00000010736	protein_coding	-13717	NA	NA	NA	Dazl	5.34331	3.428	-0.437681	2.44934	0.0972615	0.0250274	0.149354	0	2.58332	0.700208
17	50428069	50429276	1208	*	Distal Intergenic	11	50509403	50688484	179082	1	ENSMUSG00000038910	ENSMUST00000043938	protein_coding	-80127	NA	NA	NA	Plcl2	0.496461	-0.777593	0.656425	1.41124	0.243843	0.0521921	0.311462	1.42302	2.14706	0.943517
17	50438995	50440221	1227	*	Distal Intergenic	11	50509403	50688484	179082	1	ENSMUSG00000038910	ENSMUST00000043938	protein_coding	-69182	NA	NA	NA	Plcl2	0.846149	2.06781	2.71239	7.95248	0.000351843	0.000243916	0.0014556	1.64415	2.7563	6.12971
17	50777502	50778112	611	*	Intron (ENSMUST00000024717/ENSMUSG00000023923, intron 18 of 21)	11	50734004	51179311	445308	2	ENSMUSG00000023923	ENSMUST00000224528	protein_coding	401199	ENSMUST00000224528;ENSMUST00000024717;ENSMUST00000224977	ENSMUSG00000023923;ENSMUSG00000023923;ENSMUSG00000023923	0;0;0	Tbc1d5	2.03161	-0.865785	-0.166264	4.20063	0.0149868	0.00555566	0.033154	0.860142	4.24492	0.635983
17	51642157	51642888	732	*	Distal Intergenic	11	51739988	51742266	2279	2	ENSMUSG00000023927	ENSMUST00000137697	retained_intron	99378	NA	NA	NA	Satb1	1.38709	-0.209067	0.549947	1.85109	0.157067	0.0368131	0.219686	1.53316	3.38704	0.988507
17	53467980	53468335	356	*	Promoter	11	53466649	53467315	667	2	ENSMUSG00000117111	ENSMUST00000232903	processed_pseudogene	-665	ENSMUST00000024725;ENSMUST00000233544;ENSMUST00000232903	ENSMUSG00000023931;ENSMUSG00000023931;ENSMUSG00000117111	0;0;-665	Tpt1-ps7	5.34331	0	-0.963118	6.62536	0.00333218	0.00162254	0.0096827	0	3.64276	0
17	53577038	53577671	634	*	Intron (ENSMUST00000000724/ENSMUSG00000000708, intron 1 of 17)	11	53566861	53624491	57631	1	ENSMUSG00000000708	ENSMUST00000163648	processed_transcript	10177	ENSMUST00000163648;ENSMUST00000000724	ENSMUSG00000000708;ENSMUSG00000000708	0;0	Kat2b	1.98468	4.69167	2.54124	18.0505	1.44917e-08	3.12186e-08	1.863e-07	0.358332	2.04546	10.9525
17	53582476	53583194	719	*	Intron (ENSMUST00000000724/ENSMUSG00000000708, intron 1 of 17)	11	53566861	53624491	57631	1	ENSMUSG00000000708	ENSMUST00000163648	processed_transcript	15615	ENSMUST00000163648;ENSMUST00000000724;ENSMUST00000164390	ENSMUSG00000000708;ENSMUSG00000000708;ENSMUSG00000000708	0;0;0	Kat2b	1.4826	3.19466	2.57413	12.5385	3.58741e-06	4.42897e-06	2.64303e-05	1.04691	3.6073	10.1424
17	53587010	53588423	1414	*	Intron (ENSMUST00000000724/ENSMUSG00000000708, intron 1 of 17)	11	53566861	53624491	57631	1	ENSMUSG00000000708	ENSMUST00000163648	processed_transcript	20149	ENSMUST00000163648;ENSMUST00000000724;ENSMUST00000164390	ENSMUSG00000000708;ENSMUSG00000000708;ENSMUSG00000000708	0;0;0	Kat2b	0.61024	1.7246	2.41356	5.27197	0.00513382	0.00232198	0.0138567	1.17501	2.11302	4.08073
17	53590173	53590725	553	*	Intron (ENSMUST00000000724/ENSMUSG00000000708, intron 1 of 17)	11	53566861	53624491	57631	1	ENSMUSG00000000708	ENSMUST00000163648	processed_transcript	23312	ENSMUST00000163648;ENSMUST00000000724;ENSMUST00000164390	ENSMUSG00000000708;ENSMUSG00000000708;ENSMUSG00000000708	0;0;0	Kat2b	1.80002	2.42117	1.9777	5.36807	0.00466347	0.00214172	0.0127809	1.23246	5.40291	7.17985
17	53623260	53624569	1310	*	Exon (ENSMUST00000000724/ENSMUSG00000000708, exon 3 of 18)	11	53566861	53624491	57631	1	ENSMUSG00000000708	ENSMUST00000163648	processed_transcript	56399	ENSMUST00000163648;ENSMUST00000000724;ENSMUST00000164390	ENSMUSG00000000708;ENSMUSG00000000708;ENSMUSG00000000708	0;0;0	Kat2b	1.87863	3.42368	3.13593	18.1008	1.37813e-08	2.98796e-08	1.7831e-07	0.802362	3.27071	8.51396
17	53637550	53638325	776	*	Intron (ENSMUST00000000724/ENSMUSG00000000708, intron 5 of 17)	11	53566971	53672720	105750	1	ENSMUSG00000000708	ENSMUST00000000724	protein_coding	70579	ENSMUST00000000724;ENSMUST00000164390	ENSMUSG00000000708;ENSMUSG00000000708	0;0	Kat2b	2.62065	2.30867	1.96933	5.00599	0.00669809	0.00289105	0.0172527	1.06174	5.88204	5.12494
17	53996205	53996852	648	*	Distal Intergenic	11	54002372	54003332	961	1	ENSMUSG00000104810	ENSMUST00000198419	processed_pseudogene	-5520	NA	NA	NA	Gm5684	2.06434	-0.589294	0.749203	7.69246	0.000456321	0.000305713	0.00182438	1.8628	7.6522	1.13115
17	55288409	55289121	713	*	Distal Intergenic	11	55321612	55321817	206	1	ENSMUSG00000090790	ENSMUST00000165184	processed_pseudogene	-32491	NA	NA	NA	Gm17377	1.62257	-1.57606	-0.417473	4.18752	0.0183281	0.00653449	0.0389953	0.737092	3.08483	0.260864
17	55891696	55892428	733	*	Promoter	11	55892093	55897665	5573	1	ENSMUSG00000003198	ENSMUST00000224379	protein_coding	0	ENSMUST00000224379;ENSMUST00000054780;ENSMUST00000224294	ENSMUSG00000003198;ENSMUSG00000003198;ENSMUSG00000003198	0;0;-40	Zfp959	2.02557	2.60274	1.65991	4.69826	0.00911163	0.00371913	0.0221943	0.814091	2.84468	4.32907
17	56074552	56075379	828	*	Promoter	11	56067045	56075028	7984	2	ENSMUSG00000019578	ENSMUST00000019722	protein_coding	0	ENSMUST00000226053;ENSMUST00000002911;ENSMUST00000225843;ENSMUST00000224078;ENSMUST00000002914;ENSMUST00000233325;ENSMUST00000019722;ENSMUST00000151943;ENSMUST00000146467;ENSMUST00000139371;ENSMUST00000153947;ENSMUST00000132804	ENSMUSG00000002833;ENSMUSG00000002833;ENSMUSG00000002833;ENSMUSG00000002833;ENSMUSG00000002835;ENSMUSG00000002835;ENSMUSG00000019578;ENSMUSG00000019578;ENSMUSG00000019578;ENSMUSG00000019578;ENSMUSG00000019578;ENSMUSG00000019578	0;0;0;-4514;0;0;0;0;0;-5;-2112;-2320	Ubxn6	2.02839	3.4323	2.30247	10.604	2.48234e-05	2.45757e-05	0.000146658	0.634718	2.5183	7.12305
17	56116936	56117684	749	*	Promoter	11	56111601	56117596	5996	2	ENSMUSG00000011305	ENSMUST00000019808	protein_coding	0	ENSMUST00000019808;ENSMUST00000113072;ENSMUST00000041357	ENSMUSG00000011305;ENSMUSG00000011305;ENSMUSG00000037095	0;0;4317	Plin5	1.47133	0.310458	0.55539	0.987966	0.372334	0.0737074	0.439857	1.00498	2.78391	1.21881
17	56148323	56149419	1097	*	Distal Intergenic	11	56123085	56140343	17259	2	ENSMUSG00000001227	ENSMUST00000001256	protein_coding	-7980	NA	NA	NA	Sema6b	2.60847	2.40153	1.56043	3.9142	0.0199573	0.00702292	0.0419101	0.543964	3.08293	2.65084
17	56233488	56234523	1036	*	Distal Intergenic	11	56238909	56239361	453	1	ENSMUSG00000117176	ENSMUST00000232819	processed_pseudogene	-4386	ENSMUST00000232819	ENSMUSG00000117176	-4386	Gm49879	1.90076	1.41063	1.86529	2.73024	0.065205	0.018257	0.10895	1.16515	3.91503	3.15275
17	56276279	56277864	1586	*	Promoter	11	56269319	56276786	7468	2	ENSMUSG00000047123	ENSMUST00000058136	protein_coding	0	ENSMUST00000019726;ENSMUST00000058136	ENSMUSG00000024197;ENSMUSG00000047123	0;0	Ticam1	2.03684	2.73232	2.5942	9.10497	0.000111136	9.09107e-05	0.000542519	0.707614	2.30883	4.42417
17	56292588	56294478	1891	*	Promoter	11	56284375	56292873	8499	2	ENSMUSG00000024197	ENSMUST00000233070	protein_coding	0	ENSMUST00000233070;ENSMUST00000019726;ENSMUST00000097303;ENSMUST00000233911	ENSMUSG00000024197;ENSMUSG00000024197;ENSMUSG00000073380;ENSMUSG00000073380	0;0;0;0	Plin3	3.33493	4.29051	3.55186	25.116	1.23867e-11	5.07735e-11	3.02996e-10	0.398059	3.66443	8.38593
17	56365509	56366828	1320	*	Intron (ENSMUST00000025036/ENSMUSG00000024201, intron 5 of 22)	11	56326074	56402864	76791	1	ENSMUSG00000024201	ENSMUST00000025036	protein_coding	39435	ENSMUST00000025036;ENSMUST00000086835	ENSMUSG00000024201;ENSMUSG00000024201	0;0	Kdm4b	2.2185	2.87811	2.71945	10.3586	3.17266e-05	3.04392e-05	0.000181649	0.796283	3.45793	5.71882
17	56384413	56385200	788	*	Intron (ENSMUST00000025036/ENSMUSG00000024201, intron 8 of 22)	11	56326074	56402864	76791	1	ENSMUSG00000024201	ENSMUST00000025036	protein_coding	58339	ENSMUST00000025036;ENSMUST00000086835;ENSMUST00000132363	ENSMUSG00000024201;ENSMUSG00000024201;ENSMUSG00000024201	0;0;0	Kdm4b	1.78013	1.71292	1.4717	2.34791	0.0955703	0.0247081	0.147448	1.1359	3.14634	3.60242
17	56424929	56426321	1393	*	Promoter	11	56424182	56425461	1280	2	ENSMUSG00000013236	ENSMUST00000223783	retained_intron	0	ENSMUST00000067538;ENSMUST00000223859;ENSMUST00000143018;ENSMUST00000086828;ENSMUST00000225785;ENSMUST00000225456;ENSMUST00000223642;ENSMUST00000225104;ENSMUST00000224777;ENSMUST00000223783;ENSMUST00000223706;ENSMUST00000225379	ENSMUSG00000013236;ENSMUSG00000013236;ENSMUSG00000013236;ENSMUSG00000013236;ENSMUSG00000013236;ENSMUSG00000013236;ENSMUSG00000013236;ENSMUSG00000013236;ENSMUSG00000013236;ENSMUSG00000013236;ENSMUSG00000013236;ENSMUSG00000013236	0;0;0;0;9664;0;8661;0;0;0;0;-2172	Ptprs	1.32004	2.15964	2.373	6.22742	0.00197474	0.00105047	0.00626878	0.968742	2.0628	4.4103
17	56452704	56453692	989	*	Intron (ENSMUST00000067538/ENSMUSG00000013236, intron 4 of 32)	11	56412433	56476483	64051	2	ENSMUSG00000013236	ENSMUST00000067538	protein_coding	22791	ENSMUST00000067538;ENSMUST00000225381;ENSMUST00000223859;ENSMUST00000224571;ENSMUST00000143018;ENSMUST00000223742;ENSMUST00000086828;ENSMUST00000224193	ENSMUSG00000013236;ENSMUSG00000013236;ENSMUSG00000013236;ENSMUSG00000013236;ENSMUSG00000013236;ENSMUSG00000013236;ENSMUSG00000013236;ENSMUSG00000013236	0;0;0;0;0;0;0;0	Ptprs	1.79144	1.53405	1.34907	1.93663	0.14419	0.0343472	0.20497	0.833075	3.02104	2.48577
17	56461630	56463380	1751	*	Promoter	11	56412431	56462216	49786	2	ENSMUSG00000013236	ENSMUST00000086828	protein_coding	0	ENSMUST00000067538;ENSMUST00000225381;ENSMUST00000223859;ENSMUST00000224571;ENSMUST00000143018;ENSMUST00000223742;ENSMUST00000086828;ENSMUST00000224193	ENSMUSG00000013236;ENSMUSG00000013236;ENSMUSG00000013236;ENSMUSG00000013236;ENSMUSG00000013236;ENSMUSG00000013236;ENSMUSG00000013236;ENSMUSG00000013236	0;0;0;0;0;0;0;0	Ptprs	0.966423	2.08972	3.39348	11.5609	9.53429e-06	1.05347e-05	6.28668e-05	1.63824	3.34739	7.45718
17	56468739	56469572	834	*	Intron (ENSMUST00000067538/ENSMUSG00000013236, intron 1 of 32)	11	56412433	56476483	64051	2	ENSMUSG00000013236	ENSMUST00000067538	protein_coding	6911	ENSMUST00000067538;ENSMUST00000225381;ENSMUST00000223859;ENSMUST00000224571;ENSMUST00000143018;ENSMUST00000223742	ENSMUSG00000013236;ENSMUSG00000013236;ENSMUSG00000013236;ENSMUSG00000013236;ENSMUSG00000013236;ENSMUSG00000013236	0;0;0;0;0;0	Ptprs	1.67313	0.709395	1.60794	1.90358	0.149035	0.0352836	0.210558	1.71976	6.6924	3.42891
17	56500108	56500712	605	*	Distal Intergenic	11	56511248	56512431	1184	2	ENSMUSG00000044526	ENSMUST00000052211	protein_coding	11719	NA	NA	NA	Znrf4	0.48924	-0.494813	0.0749521	0.451787	0.63649	0.115016	0.686373	1.24418	2.14351	0.829945
17	56609569	56610299	731	*	Promoter	11	56607452	56609771	2320	2	ENSMUSG00000049760	ENSMUST00000052832	protein_coding	0	ENSMUST00000047226;ENSMUST00000233732;ENSMUST00000052832;ENSMUST00000233386;ENSMUST00000233299;ENSMUST00000233103;ENSMUST00000233235;ENSMUST00000080492;ENSMUST00000182533;ENSMUST00000095224;ENSMUST00000182378;ENSMUST00000182913;ENSMUST00000182454;ENSMUST00000183318	ENSMUSG00000041168;ENSMUSG00000041168;ENSMUSG00000049760;ENSMUSG00000049760;ENSMUSG00000049760;ENSMUSG00000049760;ENSMUSG00000049760;ENSMUSG00000057863;ENSMUSG00000071054;ENSMUSG00000071054;ENSMUSG00000071054;ENSMUSG00000071054;ENSMUSG00000071054;ENSMUSG00000071054	0;0;0;0;0;-371;-567;-3117;0;0;11799;5210;4347;3829	Micos13	2.55954	3.09722	1.29521	4.41559	0.012088	0.00469871	0.0280401	0.310783	3.00887	3.37375
17	56726830	56728201	1372	*	Distal Intergenic	11	56734228	56739292	5065	1	ENSMUSG00000117146	ENSMUST00000233765	processed_transcript	-6027	ENSMUST00000002452;ENSMUST00000233832;ENSMUST00000233457;ENSMUST00000233233	ENSMUSG00000002379;ENSMUSG00000002379;ENSMUSG00000002379;ENSMUSG00000002379	0;0;0;0	Fut4-ps1	3.95421	2.54998	1.04288	5.26158	0.00518747	0.00234246	0.0139789	0.165585	3.4102	1.08058
17	56751277	56751958	682	*	3' UTR	11	56751325	56757530	6206	2	ENSMUSG00000039481	ENSMUST00000044752	protein_coding	5572	ENSMUST00000044752	ENSMUSG00000039481	0	Nrtn	0.756143	1.14955	1.58473	1.44399	0.235985	0.0510231	0.304486	1.76993	3.05741	4.20305
17	56753136	56753958	823	*	Intron (ENSMUST00000044752/ENSMUSG00000039481, intron 1 of 2)	11	56751325	56757530	6206	2	ENSMUSG00000039481	ENSMUST00000044752	protein_coding	3572	ENSMUST00000044752	ENSMUSG00000039481	0	Nrtn	3.04161	2.03574	1.35814	4.03324	0.0177175	0.00635086	0.0378995	0.638575	6.92077	2.77463
17	56764423	56765249	827	*	Promoter	11	56764757	56769840	5084	1	ENSMUSG00000007603	ENSMUST00000233290	retained_intron	0	ENSMUST00000233290;ENSMUST00000007747;ENSMUST00000233549;ENSMUST00000232684	ENSMUSG00000007603;ENSMUSG00000007603;ENSMUSG00000007603;ENSMUSG00000007603	0;0;0;-485	Dus3l	2.22729	3.31692	3.04964	15.5936	1.69059e-07	2.88496e-07	1.72163e-06	1.09883	5.5193	12.7377
17	56827759	56828277	519	*	Intron (ENSMUST00000002444/ENSMUSG00000024206, intron 1 of 17)	11	56775897	56831013	55117	2	ENSMUSG00000024206	ENSMUST00000086801	protein_coding	2736	ENSMUST00000086801;ENSMUST00000002444;ENSMUST00000233000;ENSMUST00000233643	ENSMUSG00000024206;ENSMUSG00000024206;ENSMUSG00000024206;ENSMUSG00000024206	0;0;0;0	Rfx2	3.61461	3.01245	2.11266	7.82422	0.000399992	0.000272799	0.00162796	1.14977	14.0124	8.20365
17	56911506	56912387	882	*	Intron (ENSMUST00000025053/ENSMUSG00000024212, intron 3 of 11)	11	56892611	56935415	42805	2	ENSMUSG00000024212	ENSMUST00000025053	protein_coding	23028	ENSMUST00000025053	ENSMUSG00000024212	0	Mllt1	2.60156	2.74335	1.80148	5.25176	0.00523863	0.00236239	0.0140978	0.595858	3.25791	3.93293
17	56996380	56998106	1727	*	Promoter	11	56997339	56999311	1973	1	ENSMUSG00000002661	ENSMUST00000074141	protein_coding	0	ENSMUST00000002735;ENSMUST00000074141;ENSMUST00000002737;ENSMUST00000149632;ENSMUST00000002740	ENSMUSG00000002660;ENSMUSG00000002661;ENSMUSG00000002661;ENSMUSG00000002661;ENSMUSG00000002664	0;0;0;-374;1912	Alkbh7	1.06298	2.63818	2.96127	13.0072	2.24516e-06	2.9292e-06	1.74803e-05	0.912936	1.66385	5.72013
17	57060174	57061090	917	*	Intron (ENSMUST00000071826/ENSMUSG00000044279, intron 1 of 4)	11	57059105	57065912	6808	1	ENSMUSG00000044279	ENSMUST00000071826	protein_coding	1069	ENSMUST00000011623;ENSMUST00000233564;ENSMUST00000071826;ENSMUST00000097299;ENSMUST00000169543;ENSMUST00000163763;ENSMUST00000163628;ENSMUST00000040280;ENSMUST00000165187;ENSMUST00000171128	ENSMUSG00000002668;ENSMUSG00000002668;ENSMUSG00000044279;ENSMUSG00000044279;ENSMUSG00000044279;ENSMUSG00000044279;ENSMUSG00000044279;ENSMUSG00000046329;ENSMUSG00000046329;ENSMUSG00000046329	0;0;0;-1141;-1193;-1209;-1418;-311;-355;-4789	Crb3	1.07523	2.49502	2.62857	9.73622	5.91173e-05	5.24525e-05	0.000313016	1.4716	3.25825	8.02372
17	57144752	57145192	441	*	Distal Intergenic	11	57145997	57149777	3781	2	ENSMUSG00000019489	ENSMUST00000019633	protein_coding	4585	ENSMUST00000019633	ENSMUSG00000019489	0	Cd70	1.62254	-1.5761	-0.427668	4.19547	0.0183281	0.00653449	0.0389953	1.03031	3.83444	0.337675
17	57264961	57265803	843	*	Exon (ENSMUST00000238696/ENSMUSG00000118457, exon 4 of 5)	11	57264262	57267922	3661	2	ENSMUSG00000118457	ENSMUST00000238696	unitary_pseudogene	2119	ENSMUST00000224947;ENSMUST00000019631;ENSMUST00000224885;ENSMUST00000224152;ENSMUST00000224261;ENSMUST00000224904;ENSMUST00000238696	ENSMUSG00000019487;ENSMUSG00000019487;ENSMUSG00000019487;ENSMUSG00000019487;ENSMUSG00000019487;ENSMUSG00000019487;ENSMUSG00000118457	0;0;0;0;8158;3991;0	Gm46575	2.47054	3.10618	2.55235	10.0778	4.20125e-05	3.89912e-05	0.000232684	0.892918	5.55018	8.28467
17	57268666	57270016	1351	*	Promoter	11	57264262	57267922	3661	2	ENSMUSG00000118457	ENSMUST00000238696	unitary_pseudogene	-744	ENSMUST00000238696	ENSMUSG00000118457	0	Gm46575	2.73065	2.79235	3.41452	14.5081	5.00537e-07	7.64021e-07	4.55938e-06	1.28249	9.05335	9.11002
17	57274592	57276263	1672	*	Distal Intergenic	11	57279100	57327950	48851	1	ENSMUSG00000034116	ENSMUST00000169220	protein_coding	-2837	ENSMUST00000169220;ENSMUST00000005889;ENSMUST00000112870	ENSMUSG00000034116;ENSMUSG00000034116;ENSMUSG00000034116	0;0;0	Vav1	2.21482	3.17889	2.94198	13.7788	1.03793e-06	1.46863e-06	8.76422e-06	0.543499	2.42582	5.69644
17	57327580	57328198	619	*	3' UTR	11	57279100	57327950	48851	1	ENSMUSG00000034116	ENSMUST00000169220	protein_coding	48480	ENSMUST00000169220;ENSMUST00000005889;ENSMUST00000112870;ENSMUST00000008847	ENSMUSG00000034116;ENSMUSG00000034116;ENSMUSG00000034116;ENSMUSG00000034116	0;0;0;0	Vav1	1.04947	0.87067	0.436606	0.434722	0.647445	0.116641	0.696071	0.849026	2.09503	1.60798
17	58985729	58986561	833	*	Intron (ENSMUST00000025064/ENSMUSG00000024227, intron 2 of 12)	11	58878808	58991375	112568	2	ENSMUSG00000024227	ENSMUST00000025064	protein_coding	4814	ENSMUST00000025064	ENSMUSG00000024227	0	Pdzph1	2.95988	2.10114	0.609304	2.40357	0.090396	0.0236819	0.141324	0.272728	3.11362	1.10129
17	58992259	58992705	447	*	Promoter	11	58878808	58991375	112568	2	ENSMUSG00000024227	ENSMUST00000025064	protein_coding	-884	ENSMUST00000025064;ENSMUST00000145848;ENSMUST00000152750	ENSMUSG00000024227;ENSMUSG00000086594;ENSMUSG00000086594	0;0;0	Pdzph1	3.28139	4.16515	2.14948	10.1982	3.72452e-05	3.50561e-05	0.000209201	0.667481	6.68414	11.6995
17	59145721	59146508	788	*	Distal Intergenic	11	59225723	59225843	121	2	ENSMUSG00000077629	ENSMUST00000104441	snoRNA	79335	NA	NA	NA	Gm23769	1.91368	-0.864635	0.628415	7.77651	0.000419535	0.000284386	0.00169711	1.80284	5.14717	0.920297
17	62607258	62607842	585	*	3' UTR	11	62604184	62881317	277134	2	ENSMUSG00000048915	ENSMUST00000076840	protein_coding	273475	ENSMUST00000076840;ENSMUST00000078839	ENSMUSG00000048915;ENSMUSG00000048915	0;0	Efna5	0.0865026	0.735673	1.01624	0.611066	0.542773	0.100558	0.600092	1.91842	2.21679	2.90896
17	62786043	62786627	585	*	Intron (ENSMUST00000076840/ENSMUSG00000048915, intron 1 of 4)	11	62604184	62881317	277134	2	ENSMUSG00000048915	ENSMUST00000076840	protein_coding	94690	ENSMUST00000076840;ENSMUST00000078839	ENSMUSG00000048915;ENSMUSG00000048915	0;0	Efna5	2.34992	0.160232	0.213021	3.33182	0.0357289	0.0112497	0.0671339	0.898371	5.10737	0.893341
17	62876254	62876527	274	*	Intron (ENSMUST00000076840/ENSMUSG00000048915, intron 1 of 4)	11	62604184	62881317	277134	2	ENSMUSG00000048915	ENSMUST00000076840	protein_coding	4790	ENSMUST00000076840;ENSMUST00000078839	ENSMUSG00000048915;ENSMUSG00000048915	0;0	Efna5	1.97772	0.99354	-0.0471174	0.741445	0.476426	0.0899792	0.536961	1.08892	4.73294	1.45282
17	62997979	62998555	577	*	Distal Intergenic	11	63096890	63097000	111	2	ENSMUSG00000089586	ENSMUST00000158961	rRNA	98445	NA	NA	NA	Gm25348	1.04947	0.558877	0.281945	0.278786	0.756702	0.132878	0.792966	0.910826	2.24753	1.54748
17	63024186	63024545	360	*	Distal Intergenic	11	63096890	63097000	111	2	ENSMUSG00000089586	ENSMUST00000158961	rRNA	72455	NA	NA	NA	Gm25348	0.0866784	-1.22624	0.000224027	1.38894	0.249341	0.0531542	0.317204	3.31516	3.60229	1.12103
17	63028500	63029466	967	*	Distal Intergenic	11	63096890	63097000	111	2	ENSMUSG00000089586	ENSMUST00000158961	rRNA	67534	NA	NA	NA	Gm25348	0.679103	-0.30941	1.19153	0.895336	0.408471	0.0797463	0.475895	1.95309	4.02324	1.64075
17	63123695	63124611	917	*	Intron (ENSMUST00000024761/ENSMUSG00000023965, intron 7 of 8)	11	63057452	63500017	442566	2	ENSMUSG00000023965	ENSMUST00000024761	protein_coding	375406	ENSMUST00000024761;ENSMUST00000112840;ENSMUST00000112839;ENSMUST00000169134	ENSMUSG00000023965;ENSMUSG00000023965;ENSMUSG00000023965;ENSMUSG00000023965	0;0;0;0	Fbxl17	0.754471	-0.943999	0.380349	2.17471	0.113642	0.0284017	0.16949	1.31635	2.27388	0.752791
17	63317183	63317807	625	*	Intron (ENSMUST00000024761/ENSMUSG00000023965, intron 6 of 8)	11	63057452	63500017	442566	2	ENSMUSG00000023965	ENSMUST00000024761	protein_coding	182210	ENSMUST00000024761;ENSMUST00000112840;ENSMUST00000112839;ENSMUST00000169134;ENSMUST00000171379;ENSMUST00000164605	ENSMUSG00000023965;ENSMUSG00000023965;ENSMUSG00000023965;ENSMUSG00000023965;ENSMUSG00000090565;ENSMUSG00000090565	0;0;0;0;-4210;-4212	Fbxl17	3.27817	1.68202	0.442099	3.19677	0.040895	0.0124711	0.0744227	0.477383	4.7805	1.26488
17	63842025	63842862	838	*	Distal Intergenic	11	63863062	63923397	60336	1	ENSMUSG00000000127	ENSMUST00000233225	protein_coding	-20200	NA	NA	NA	Fer	1.65051	0.901	1.223	1.35765	0.257266	0.0544528	0.324953	1.16935	4.03577	2.10609
17	64019598	64020666	1069	*	Intron (ENSMUST00000000129/ENSMUSG00000000127, intron 11 of 17)	11	63864015	64038588	174574	1	ENSMUSG00000000127	ENSMUST00000232945	protein_coding	155583	ENSMUST00000232945;ENSMUST00000233190;ENSMUST00000000129;ENSMUST00000038080	ENSMUSG00000000127;ENSMUSG00000000127;ENSMUSG00000000127;ENSMUSG00000000127	0;0;0;0	Fer	2.35063	2.42407	1.55055	3.86923	0.0208751	0.0072898	0.0435027	0.558212	2.79496	2.68819
17	64140148	64140759	612	*	Distal Intergenic	11	64281006	64313031	32026	2	ENSMUSG00000024083	ENSMUST00000024888	protein_coding	172272	ENSMUST00000233190;ENSMUST00000000129;ENSMUST00000038080	ENSMUSG00000000127;ENSMUSG00000000127;ENSMUSG00000000127	0;0;0	Pja2	1.62254	0.558807	0.3129	0.808997	0.445305	0.0852977	0.509023	0.742427	2.76305	1.25191
17	64470703	64471415	713	*	Distal Intergenic	11	64440806	64440907	102	1	ENSMUSG00000098984	ENSMUST00000185032	miRNA	29897	NA	NA	NA	Mir6420	0.0867357	-2.88255	-0.415616	5.38266	0.00584197	0.00258718	0.0154393	1.37435	1.81883	0.180122
17	64619667	64621317	1651	*	Intron (ENSMUST00000086723/ENSMUSG00000024085, intron 1 of 21)	11	64600736	64755110	154375	1	ENSMUSG00000024085	ENSMUST00000086723	protein_coding	18931	ENSMUST00000086723	ENSMUSG00000024085	0	Man2a1	0.360583	0.363022	2.21584	0.256555	0.773713	0.135209	0.806875	2.2631	2.52592	2.64321
17	64802171	64803065	895	*	Distal Intergenic	11	64832523	64836071	3549	2	ENSMUSG00000024088	ENSMUST00000232860	lincRNA	33006	NA	NA	NA	4930583I09Rik	2.27811	2.61506	2.16639	6.34764	0.00175105	0.000953208	0.00568837	0.920571	4.7873	5.31142
17	65642539	65644052	1514	*	Promoter	11	65637507	65642168	4662	2	ENSMUSG00000050612	ENSMUST00000050236	protein_coding	-371	ENSMUST00000050236;ENSMUST00000233702	ENSMUSG00000050612;ENSMUSG00000050612	-371;-2713	Txndc2	1.3805	1.41285	2.41724	3.19339	0.0410337	0.0125093	0.0746506	1.43551	3.27518	3.50152
17	65644072	65644454	383	*	Distal Intergenic	11	65637507	65642168	4662	2	ENSMUSG00000050612	ENSMUST00000050236	protein_coding	-1904	ENSMUST00000050236;ENSMUST00000233702	ENSMUSG00000050612;ENSMUSG00000050612	-1904;-4246	Txndc2	5.91636	4.85257	0.215821	3.46416	0.0313001	0.010135	0.060482	0	4.41511	1.90362
17	65793134	65793516	383	*	Intron (ENSMUST00000073104/ENSMUSG00000061950, intron 2 of 19)	11	65782573	65803912	21340	1	ENSMUSG00000061950	ENSMUST00000161324	protein_coding	10561	ENSMUST00000161324;ENSMUST00000161127;ENSMUST00000073104;ENSMUST00000160664;ENSMUST00000162109;ENSMUST00000162272	ENSMUSG00000061950;ENSMUSG00000061950;ENSMUSG00000061950;ENSMUSG00000061950;ENSMUSG00000061950;ENSMUSG00000061950	0;0;0;0;0;0	Ppp4r1	1.04948	0.333138	0.155754	0.27365	0.760598	0.133441	0.796325	1.18633	3.38596	1.74315
17	65819031	65820776	1746	*	Promoter	11	65820145	65841856	21712	1	ENSMUSG00000061950	ENSMUST00000097293	processed_transcript	0	ENSMUST00000073104;ENSMUST00000160664;ENSMUST00000162109;ENSMUST00000161100;ENSMUST00000097293;ENSMUST00000159646	ENSMUSG00000061950;ENSMUSG00000061950;ENSMUSG00000061950;ENSMUSG00000061950;ENSMUSG00000061950;ENSMUSG00000061950	0;0;0;0;0;-3757	Ppp4r1	2.3471	4.26385	2.99449	20.7429	9.81657e-10	2.71031e-09	1.61741e-08	0.260232	1.42	5.79535
17	65821187	65821860	674	*	Intron (ENSMUST00000073104/ENSMUSG00000061950, intron 10 of 19)	11	65783355	65841926	58572	1	ENSMUSG00000061950	ENSMUST00000073104	protein_coding	37832	ENSMUST00000073104;ENSMUST00000160664;ENSMUST00000162109;ENSMUST00000161100;ENSMUST00000097293;ENSMUST00000159646	ENSMUSG00000061950;ENSMUSG00000061950;ENSMUSG00000061950;ENSMUSG00000061950;ENSMUSG00000061950;ENSMUSG00000061950	0;0;0;0;0;-2673	Ppp4r1	3.54209	3.59789	1.72869	6.47434	0.00154268	0.000855671	0.00510631	0.337066	5.01777	5.16623
17	65851484	65851982	499	*	Intron (ENSMUST00000024905/ENSMUSG00000024096, intron 9 of 9)	11	65848766	65885798	37033	2	ENSMUSG00000024096	ENSMUST00000166543	protein_coding	33816	ENSMUST00000166543;ENSMUST00000024905;ENSMUST00000233054;ENSMUST00000232848	ENSMUSG00000024096;ENSMUSG00000024096;ENSMUSG00000024096;ENSMUSG00000024096	0;0;0;0	Ralbp1	3.53431	2.51095	0.990048	3.79979	0.0223763	0.00774267	0.0462052	0.597924	5.75847	3.61981
17	65856636	65858091	1456	*	Exon (ENSMUST00000024905/ENSMUSG00000024096, exon 6 of 10)	11	65848766	65885798	37033	2	ENSMUSG00000024096	ENSMUST00000166543	protein_coding	27707	ENSMUST00000166543;ENSMUST00000024905;ENSMUST00000233054;ENSMUST00000232848	ENSMUSG00000024096;ENSMUSG00000024096;ENSMUSG00000024096;ENSMUSG00000024096	0;0;0;0	Ralbp1	2.61126	3.35354	2.76003	12.5083	3.69718e-06	4.5518e-06	2.71634e-05	0.516985	2.78569	5.52526
17	65858964	65859659	696	*	Promoter	11	65849830	65859045	9216	2	ENSMUSG00000024096	ENSMUST00000232848	protein_coding	0	ENSMUST00000166543;ENSMUST00000024905;ENSMUST00000233054;ENSMUST00000232848	ENSMUSG00000024096;ENSMUSG00000024096;ENSMUSG00000024096;ENSMUSG00000024096	0;0;0;0	Ralbp1	1.74011	0.970267	1.96319	2.41029	0.0897902	0.0235507	0.140541	2.38716	9.15199	4.95928
17	65865624	65867015	1392	*	Intron (ENSMUST00000024905/ENSMUSG00000024096, intron 2 of 9)	11	65848766	65885798	37033	2	ENSMUSG00000024096	ENSMUST00000166543	protein_coding	18783	ENSMUST00000166543;ENSMUST00000024905;ENSMUST00000233784;ENSMUST00000232885;ENSMUST00000233399;ENSMUST00000233054	ENSMUSG00000024096;ENSMUSG00000024096;ENSMUSG00000024096;ENSMUSG00000024096;ENSMUSG00000024096;ENSMUSG00000024096	0;0;0;0;0;0	Ralbp1	2.94598	3.45651	3.74766	22.0638	2.62033e-10	8.17062e-10	4.87591e-09	1.13264	7.24335	12.3861
17	65872187	65873518	1332	*	Intron (ENSMUST00000024905/ENSMUSG00000024096, intron 1 of 9)	11	65848766	65885798	37033	2	ENSMUSG00000024096	ENSMUST00000166543	protein_coding	12280	ENSMUST00000166543;ENSMUST00000024905;ENSMUST00000233784;ENSMUST00000232885;ENSMUST00000233399;ENSMUST00000233054	ENSMUSG00000024096;ENSMUSG00000024096;ENSMUSG00000024096;ENSMUSG00000024096;ENSMUSG00000024096;ENSMUSG00000024096	0;0;0;0;0;0	Ralbp1	2.53415	3.30093	3.35499	17.5083	2.49211e-08	5.10621e-08	3.04718e-07	0.959667	5.28812	9.57694
17	66065190	66068425	3236	*	Intron (ENSMUST00000038116/ENSMUSG00000034647, intron 1 of 12)	11	66036798	66077089	40292	2	ENSMUSG00000034647	ENSMUST00000129756	retained_intron	8664	ENSMUST00000129756;ENSMUST00000038116;ENSMUST00000233407;ENSMUST00000143516;ENSMUST00000135136;ENSMUST00000150766;ENSMUST00000124297;ENSMUST00000233045	ENSMUSG00000034647;ENSMUSG00000034647;ENSMUSG00000034647;ENSMUSG00000034647;ENSMUSG00000034647;ENSMUSG00000034647;ENSMUSG00000034647;ENSMUSG00000034647	0;0;0;0;0;0;0;0	Ankrd12	3.74377	4.54992	3.80415	29.512	1.52766e-13	9.17822e-13	5.4772e-12	0.232611	2.90753	5.72326
17	66105871	66106569	699	*	Distal Intergenic	11	66078638	66101559	22922	2	ENSMUSG00000024099	ENSMUST00000143987	protein_coding	-4312	ENSMUST00000143987;ENSMUST00000147484;ENSMUST00000024909;ENSMUST00000072383;ENSMUST00000233500	ENSMUSG00000024099;ENSMUSG00000024099;ENSMUSG00000024099;ENSMUSG00000024101;ENSMUSG00000024101	0;0;0;0;0	Ndufv2	1.62733	3.5603	2.38786	12.5787	3.4459e-06	4.27024e-06	2.54831e-05	0.650022	2.41915	9.18839
17	66111138	66112158	1021	*	Promoter	11	66111545	66120503	8959	1	ENSMUSG00000024101	ENSMUST00000072383	protein_coding	0	ENSMUST00000072383;ENSMUST00000233500;ENSMUST00000116556;ENSMUST00000233354;ENSMUST00000233604;ENSMUST00000233589;ENSMUST00000233060;ENSMUST00000233311	ENSMUSG00000024101;ENSMUSG00000024101;ENSMUSG00000024101;ENSMUSG00000024101;ENSMUSG00000024101;ENSMUSG00000024101;ENSMUSG00000024101;ENSMUSG00000024101	0;0;0;0;-3527;-3542;-3886;-4116	Washc1	2.76475	3.26351	3.33197	16.6679	5.77457e-08	1.09137e-07	6.51286e-07	1.11255	9.16513	12.2792
17	66117840	66118727	888	*	Exon (ENSMUST00000072383/ENSMUSG00000024101, exon 9 of 11)	11	66111545	66120503	8959	1	ENSMUSG00000024101	ENSMUST00000072383	protein_coding	6295	ENSMUST00000072383;ENSMUST00000233500;ENSMUST00000116556;ENSMUST00000233354;ENSMUST00000233604;ENSMUST00000233589;ENSMUST00000233060;ENSMUST00000233311;ENSMUST00000225956;ENSMUST00000163605;ENSMUST00000223600;ENSMUST00000225687;ENSMUST00000224903;ENSMUST00000224497	ENSMUSG00000024101;ENSMUSG00000024101;ENSMUSG00000024101;ENSMUSG00000024101;ENSMUSG00000024101;ENSMUSG00000024101;ENSMUSG00000024101;ENSMUSG00000024101;ENSMUSG00000035842;ENSMUSG00000035842;ENSMUSG00000035842;ENSMUSG00000035842;ENSMUSG00000035842;ENSMUSG00000035842	0;0;0;0;2155;2140;1796;1566;-4793;0;-4829;0;0;0	Washc1	2.54984	3.30701	1.44403	5.33708	0.00481023	0.00219927	0.0131244	0.335996	1.90427	3.00426
17	66122227	66122834	608	*	Promoter	11	66123520	66130784	7265	1	ENSMUSG00000035842	ENSMUST00000225956	protein_coding	-686	ENSMUST00000072383;ENSMUST00000116556;ENSMUST00000233589;ENSMUST00000233060;ENSMUST00000225956;ENSMUST00000163605;ENSMUST00000223600;ENSMUST00000225687;ENSMUST00000224903;ENSMUST00000224497	ENSMUSG00000024101;ENSMUSG00000024101;ENSMUSG00000024101;ENSMUSG00000024101;ENSMUSG00000035842;ENSMUSG00000035842;ENSMUSG00000035842;ENSMUSG00000035842;ENSMUSG00000035842;ENSMUSG00000035842	0;0;6527;6183;-686;0;-722;0;0;0	Ddx11	1.97772	1.17752	0.061543	0.76423	0.465693	0.08823	0.526522	0.490731	2.13293	1.00338
17	66206096	66207093	998	*	Distal Intergenic	11	66193352	66199820	6469	1	ENSMUSG00000117296	ENSMUST00000233041	lincRNA	12744	NA	NA	NA	Gm20742	1.47976	1.95369	1.60517	3.2001	0.040759	0.0124344	0.0742033	0.754238	2.59885	2.82073
17	66214136	66214703	568	*	Distal Intergenic	11	66227249	66228027	779	2	ENSMUSG00000117246	ENSMUST00000232894	processed_pseudogene	13324	NA	NA	NA	Gm17891	1.38716	-0.0920019	0.636579	1.6051	0.20087	0.0448769	0.267808	1.97584	5.26023	1.71242
17	66222259	66223087	829	*	Distal Intergenic	11	66227249	66228027	779	2	ENSMUSG00000117246	ENSMUST00000232894	processed_pseudogene	4940	ENSMUST00000232894	ENSMUSG00000117246	4940	Gm17891	5.9168	6.20487	1.06218	5.95657	0.00258901	0.00131138	0.00782581	0	2.03979	2.19706
17	66243819	66244422	604	*	Distal Intergenic	11	66231949	66236369	4421	2	ENSMUSG00000117220	ENSMUST00000233985	lincRNA	-7450	NA	NA	NA	Gm49932	1.38427	1.88165	1.89102	3.63626	0.0263515	0.00879124	0.0524627	1.62237	4.10482	6.15281
17	66246315	66247062	748	*	Distal Intergenic	11	66231949	66236369	4421	2	ENSMUSG00000117220	ENSMUST00000233985	lincRNA	-9946	NA	NA	NA	Gm49932	3.34163	3.32538	2.30947	8.88125	0.000138998	0.000110521	0.000659547	0.702603	7.30899	7.06647
17	66259058	66260465	1408	*	Distal Intergenic	11	66231949	66236369	4421	2	ENSMUSG00000117220	ENSMUST00000233985	lincRNA	-22689	NA	NA	NA	Gm49932	2.25118	2.23834	2.74707	7.55278	0.000524726	0.000344718	0.00205714	1.11977	4.28038	5.08462
17	66293074	66293541	468	*	Distal Intergenic	11	66319076	66319512	437	2	ENSMUSG00000117010	ENSMUST00000233050	processed_pseudogene	25971	NA	NA	NA	Gm49933	2.36417	2.17972	2.19135	5.29673	0.00500828	0.002274	0.0135703	1.94173	9.50882	9.89017
17	66299225	66299704	480	*	Distal Intergenic	11	66319076	66319512	437	2	ENSMUSG00000117010	ENSMUST00000233050	processed_pseudogene	19808	NA	NA	NA	Gm49933	3.9386	3.48353	1.68245	6.43104	0.00161094	0.000887189	0.0052944	0.473297	7.62876	6.45511
17	66311768	66312385	618	*	Distal Intergenic	11	66319076	66319512	437	2	ENSMUSG00000117010	ENSMUST00000233050	processed_pseudogene	7127	NA	NA	NA	Gm49933	3.27573	2.94779	1.24841	4.03206	0.0177384	0.00635714	0.0379369	0.367609	4.01183	3.81858
17	66313003	66313646	644	*	Distal Intergenic	11	66319076	66319512	437	2	ENSMUSG00000117010	ENSMUST00000233050	processed_pseudogene	5866	NA	NA	NA	Gm49933	1.38002	1.07575	1.33565	1.17188	0.309786	0.0634176	0.378451	1.74266	3.84987	3.73145
17	66313855	66314654	800	*	Distal Intergenic	11	66319076	66319512	437	2	ENSMUSG00000117010	ENSMUST00000233050	processed_pseudogene	4858	ENSMUST00000233050	ENSMUSG00000117010	4858	Gm49933	2.27073	2.0678	1.75274	3.73956	0.0237653	0.00813824	0.0485658	0.940912	4.72017	3.97138
17	66333792	66334556	765	*	Distal Intergenic	11	66343946	66346545	2600	2	ENSMUSG00000052105	ENSMUST00000129525	retained_intron	11989	ENSMUST00000086693;ENSMUST00000097291;ENSMUST00000177034;ENSMUST00000145347	ENSMUSG00000052105;ENSMUSG00000052105;ENSMUSG00000052105;ENSMUSG00000052105	0;0;0;0	Mtcl1	3.36135	2.53847	1.73583	5.7033	0.0033352	0.00162373	0.00968979	0.686989	8.47598	4.02349
17	66343775	66344492	718	*	Exon (ENSMUST00000086693/ENSMUSG00000052105, exon 13 of 14)	11	66336982	66449750	112769	2	ENSMUSG00000052105	ENSMUST00000086693	protein_coding	105258	ENSMUST00000086693;ENSMUST00000097291;ENSMUST00000177034;ENSMUST00000145347;ENSMUST00000134139;ENSMUST00000129525	ENSMUSG00000052105;ENSMUSG00000052105;ENSMUSG00000052105;ENSMUSG00000052105;ENSMUSG00000052105;ENSMUSG00000052105	0;0;0;0;0;0	Mtcl1	3.02708	2.28632	1.52078	4.29935	0.013578	0.00517751	0.0308974	0.731959	6.51643	3.73245
17	66357038	66358553	1516	*	Exon (ENSMUST00000086693/ENSMUSG00000052105, exon 9 of 14)	11	66336982	66449750	112769	2	ENSMUSG00000052105	ENSMUST00000086693	protein_coding	91197	ENSMUST00000086693;ENSMUST00000097291;ENSMUST00000177034;ENSMUST00000145347;ENSMUST00000134139;ENSMUST00000144492;ENSMUST00000142154	ENSMUSG00000052105;ENSMUSG00000052105;ENSMUSG00000052105;ENSMUSG00000052105;ENSMUSG00000052105;ENSMUSG00000052105;ENSMUSG00000052105	0;0;0;0;0;0;0	Mtcl1	1.28931	1.84108	2.34911	4.74577	0.00868887	0.00357598	0.0213401	0.946093	2.15544	3.63595
17	66362606	66363501	896	*	Intron (ENSMUST00000086693/ENSMUSG00000052105, intron 8 of 13)	11	66336982	66449750	112769	2	ENSMUSG00000052105	ENSMUST00000086693	protein_coding	86249	ENSMUST00000086693;ENSMUST00000097291;ENSMUST00000177034;ENSMUST00000145347;ENSMUST00000134139;ENSMUST00000144492;ENSMUST00000142154;ENSMUST00000129841	ENSMUSG00000052105;ENSMUSG00000052105;ENSMUSG00000052105;ENSMUSG00000052105;ENSMUSG00000052105;ENSMUSG00000052105;ENSMUSG00000052105;ENSMUSG00000052105	0;0;0;0;0;0;0;0	Mtcl1	3.74441	4.07282	2.11028	9.23914	9.71814e-05	8.10245e-05	0.000483523	0.332996	3.64692	5.31284
17	66379174	66380298	1125	*	Exon (ENSMUST00000086693/ENSMUSG00000052105, exon 5 of 14)	11	66336982	66449750	112769	2	ENSMUSG00000052105	ENSMUST00000086693	protein_coding	69452	ENSMUST00000086693;ENSMUST00000097291;ENSMUST00000177034;ENSMUST00000145347;ENSMUST00000134139;ENSMUST00000144492;ENSMUST00000142154;ENSMUST00000129841	ENSMUSG00000052105;ENSMUSG00000052105;ENSMUSG00000052105;ENSMUSG00000052105;ENSMUSG00000052105;ENSMUSG00000052105;ENSMUSG00000052105;ENSMUSG00000052105	0;0;0;0;0;0;0;0	Mtcl1	1.7039	0.421608	1.62083	2.65333	0.0704179	0.0193813	0.11566	1.79322	4.75804	2.0766
17	66384419	66385354	936	*	Intron (ENSMUST00000086693/ENSMUSG00000052105, intron 4 of 13)	11	66336982	66449750	112769	2	ENSMUSG00000052105	ENSMUST00000086693	protein_coding	64396	ENSMUST00000086693;ENSMUST00000097291;ENSMUST00000127259;ENSMUST00000177034;ENSMUST00000145347	ENSMUSG00000052105;ENSMUSG00000052105;ENSMUSG00000052105;ENSMUSG00000052105;ENSMUSG00000052105	0;0;0;0;0	Mtcl1	3.43739	3.38739	2.87042	12.9383	2.40516e-06	3.11381e-06	1.8582e-05	0.804198	8.36763	8.58852
17	66396586	66397459	874	*	Intron (ENSMUST00000086693/ENSMUSG00000052105, intron 3 of 13)	11	66336982	66449750	112769	2	ENSMUSG00000052105	ENSMUST00000086693	protein_coding	52291	ENSMUST00000086693;ENSMUST00000097291;ENSMUST00000127259;ENSMUST00000177034	ENSMUSG00000052105;ENSMUSG00000052105;ENSMUSG00000052105;ENSMUSG00000052105	0;0;0;0	Mtcl1	3.26356	3.81956	3.54859	21.7279	3.66612e-10	1.10863e-09	6.61588e-09	1.28407	10.3142	17.1105
17	66406903	66407290	388	*	Intron (ENSMUST00000086693/ENSMUSG00000052105, intron 3 of 13)	11	66336982	66449750	112769	2	ENSMUSG00000052105	ENSMUST00000086693	protein_coding	42460	ENSMUST00000086693;ENSMUST00000097291;ENSMUST00000127259;ENSMUST00000177034	ENSMUSG00000052105;ENSMUSG00000052105;ENSMUSG00000052105;ENSMUSG00000052105	0;0;0;0	Mtcl1	1.79989	2.37152	1.93943	5.06967	0.00628487	0.00274231	0.016365	1.75657	7.70055	10.1816
17	66426685	66427931	1247	*	Intron (ENSMUST00000086693/ENSMUSG00000052105, intron 3 of 13)	11	66336982	66449750	112769	2	ENSMUSG00000052105	ENSMUST00000086693	protein_coding	21819	ENSMUST00000086693;ENSMUST00000097291;ENSMUST00000127259;ENSMUST00000177034	ENSMUSG00000052105;ENSMUSG00000052105;ENSMUSG00000052105;ENSMUSG00000052105	0;0;0;0	Mtcl1	3.37419	2.81303	2.7995	11.3647	1.16016e-05	1.25462e-05	7.48708e-05	0.842898	8.76844	5.86044
17	66429990	66431172	1183	*	Intron (ENSMUST00000086693/ENSMUSG00000052105, intron 3 of 13)	11	66336982	66449750	112769	2	ENSMUSG00000052105	ENSMUST00000086693	protein_coding	18578	ENSMUST00000086693;ENSMUST00000097291;ENSMUST00000127259;ENSMUST00000177034	ENSMUSG00000052105;ENSMUSG00000052105;ENSMUSG00000052105;ENSMUSG00000052105	0;0;0;0	Mtcl1	3.1843	2.39022	1.6042	4.91263	0.00735358	0.00310786	0.0185465	0.444249	3.85838	2.2219
17	66436756	66437229	474	*	Intron (ENSMUST00000086693/ENSMUSG00000052105, intron 2 of 13)	11	66336982	66449750	112769	2	ENSMUSG00000052105	ENSMUST00000086693	protein_coding	12521	ENSMUST00000086693;ENSMUST00000097291;ENSMUST00000127259;ENSMUST00000177034	ENSMUSG00000052105;ENSMUSG00000052105;ENSMUSG00000052105;ENSMUSG00000052105	0;0;0;0	Mtcl1	2.83317	2.92579	1.95458	6.21491	0.00199958	0.00106187	0.00633683	0.958577	7.96654	8.20824
17	66440692	66442073	1382	*	Intron (ENSMUST00000086693/ENSMUSG00000052105, intron 1 of 13)	11	66336982	66449750	112769	2	ENSMUSG00000052105	ENSMUST00000086693	protein_coding	7677	ENSMUST00000086693;ENSMUST00000097291;ENSMUST00000127259;ENSMUST00000177034	ENSMUSG00000052105;ENSMUSG00000052105;ENSMUSG00000052105;ENSMUSG00000052105	0;0;0;0	Mtcl1	1.59762	3.39775	3.78238	27.1045	1.69619e-12	8.29962e-12	4.95289e-11	1.20221	3.95595	13.8557
17	66450943	66451343	401	*	Exon (ENSMUST00000233518/ENSMUSG00000117003, exon 1 of 1)	11	66449854	66452599	2746	1	ENSMUSG00000117003	ENSMUST00000233518	bidirectional_promoter_lncRNA	1089	ENSMUST00000086693;ENSMUST00000097291;ENSMUST00000127259;ENSMUST00000233518	ENSMUSG00000052105;ENSMUSG00000052105;ENSMUSG00000052105;ENSMUSG00000117003	0;0;0;0	Gm49937	2.21006	2.6294	2.53363	8.09158	0.000306155	0.000217257	0.0012965	2.9762	11.3827	15.9314
17	66469474	66470838	1365	*	Distal Intergenic	11	66449854	66452599	2746	1	ENSMUSG00000117003	ENSMUST00000233518	bidirectional_promoter_lncRNA	19620	NA	NA	NA	Gm49937	2.87665	3.68367	3.68869	23.3964	6.91278e-11	2.42625e-10	1.44789e-09	0.988614	6.31533	12.3043
17	66471304	66472217	914	*	Distal Intergenic	11	66449854	66452599	2746	1	ENSMUSG00000117003	ENSMUST00000233518	bidirectional_promoter_lncRNA	21450	NA	NA	NA	Gm49937	2.50697	2.85636	2.73444	10.001	4.53651e-05	4.16933e-05	0.000248809	1.22787	6.41279	8.01274
17	66487399	66489726	2328	*	Distal Intergenic	11	66497490	66500319	2830	2	ENSMUSG00000023460	ENSMUST00000155026	retained_intron	10593	ENSMUST00000070538;ENSMUST00000167962	ENSMUSG00000023460;ENSMUSG00000023460	0;0	Rab12	1.99112	2.84331	3.70386	18.304	1.12475e-08	2.48179e-08	1.48103e-07	1.00059	3.97047	7.10402
17	66503654	66505707	2054	*	Exon (ENSMUST00000135620/ENSMUSG00000023460, exon 3 of 4)	11	66494512	66519729	25218	2	ENSMUSG00000023460	ENSMUST00000070538	protein_coding	14022	ENSMUST00000070538;ENSMUST00000146279;ENSMUST00000167962;ENSMUST00000135620;ENSMUST00000155026	ENSMUSG00000023460;ENSMUSG00000023460;ENSMUSG00000023460;ENSMUSG00000023460;ENSMUSG00000023460	0;0;0;0;-3335	Rab12	1.50828	1.75569	2.30656	4.13996	0.0159241	0.00582494	0.034761	0.73294	2.52546	2.55206
17	66510028	66510976	949	*	Intron (ENSMUST00000070538/ENSMUSG00000023460, intron 1 of 5)	11	66494512	66519729	25218	2	ENSMUSG00000023460	ENSMUST00000070538	protein_coding	8753	ENSMUST00000070538;ENSMUST00000146279;ENSMUST00000167962;ENSMUST00000135620	ENSMUSG00000023460;ENSMUSG00000023460;ENSMUSG00000023460;ENSMUSG00000023460	0;0;0;0	Rab12	1.64168	1.87951	1.90653	3.55775	0.0285037	0.00939521	0.0560669	1.03257	3.0279	3.72243
17	66533334	66534500	1167	*	Exon (ENSMUST00000233785/ENSMUSG00000117235, exon 2 of 3)	11	66532103	66541512	9410	1	ENSMUSG00000117235	ENSMUST00000233785	lincRNA	1231	ENSMUST00000233785	ENSMUSG00000117235	0	Gm49938	2.83113	0.626604	0.490354	4.82458	0.0080304	0.00334608	0.0199681	0.45034	2.80003	0.57876
17	66539286	66540750	1465	*	Intron (ENSMUST00000233785/ENSMUSG00000117235, intron 2 of 2)	11	66532103	66541512	9410	1	ENSMUSG00000117235	ENSMUST00000233785	lincRNA	7183	ENSMUST00000233785	ENSMUSG00000117235	0	Gm49938	2.34992	-0.145323	0.0943858	4.00396	0.0182439	0.00651112	0.0388558	0.358735	2.03946	0.289461
17	66551993	66552968	976	*	Distal Intergenic	11	66532103	66541512	9410	1	ENSMUSG00000117235	ENSMUST00000233785	lincRNA	19890	ENSMUST00000024914	ENSMUSG00000024105	0	Gm49938	1.38711	-0.998675	0.260435	3.95971	0.0190693	0.00676009	0.0403416	1.07694	2.54028	0.691929
17	66749683	66750658	976	*	Intron (ENSMUST00000037974/ENSMUSG00000033278, intron 20 of 32)	11	66667543	67354387	686845	2	ENSMUSG00000033278	ENSMUST00000223982	protein_coding	603729	ENSMUST00000223982;ENSMUST00000037974;ENSMUST00000223962	ENSMUSG00000033278;ENSMUSG00000033278;ENSMUSG00000114291	0;0;0	Ptprm	1.64174	0.945718	1.25035	1.36512	0.255352	0.0541928	0.323402	1.07694	2.94414	1.87353
17	66885372	66886174	803	*	Intron (ENSMUST00000037974/ENSMUSG00000033278, intron 15 of 32)	11	66761075	67354457	593383	2	ENSMUSG00000033278	ENSMUST00000224091	protein_coding	468283	ENSMUST00000224091;ENSMUST00000223982;ENSMUST00000037974;ENSMUST00000225688	ENSMUSG00000033278;ENSMUSG00000033278;ENSMUSG00000033278;ENSMUSG00000033278	0;0;0;0	Ptprm	2.46225	0.131505	0.622327	5.42033	0.00442599	0.00205295	0.0122512	0.937397	5.1934	1.07959
17	67255387	67255839	453	*	Intron (ENSMUST00000037974/ENSMUSG00000033278, intron 1 of 32)	11	66761075	67354457	593383	2	ENSMUSG00000033278	ENSMUST00000224091	protein_coding	98618	ENSMUST00000224091;ENSMUST00000223982;ENSMUST00000037974	ENSMUSG00000033278;ENSMUSG00000033278;ENSMUSG00000033278	0;0;0	Ptprm	5.91636	2.71778	-0.564322	4.91893	0.0103355	0.00412578	0.024621	0	3.73286	0.410587
17	67858083	67858762	680	*	3' UTR	11	67842713	68004120	161408	2	ENSMUSG00000024043	ENSMUST00000024840	protein_coding	145358	ENSMUST00000024840;ENSMUST00000164647;ENSMUST00000163865;ENSMUST00000170813	ENSMUSG00000024043;ENSMUSG00000024043;ENSMUSG00000024043;ENSMUSG00000024043	0;0;0;0	Arhgap28	1.07283	-0.944042	0.416702	3.16538	0.0421993	0.0128131	0.0764636	1.77514	4.39384	0.839381
17	67889835	67890513	679	*	Intron (ENSMUST00000024840/ENSMUSG00000024043, intron 3 of 17)	11	67842713	68004120	161408	2	ENSMUSG00000024043	ENSMUST00000024840	protein_coding	113607	ENSMUST00000024840;ENSMUST00000164647;ENSMUST00000163865;ENSMUST00000170581	ENSMUSG00000024043;ENSMUSG00000024043;ENSMUSG00000024043;ENSMUSG00000024043	0;0;0;0	Arhgap28	2.55021	2.77531	1.08173	3.29559	0.037047	0.0115195	0.0687439	0.439417	2.49041	3.21867
17	67994805	67995386	582	*	Intron (ENSMUST00000024840/ENSMUSG00000024043, intron 1 of 17)	11	67842713	68004120	161408	2	ENSMUSG00000024043	ENSMUST00000024840	protein_coding	8734	ENSMUST00000024840	ENSMUSG00000024043	0	Arhgap28	2.6082	1.29764	0.816479	2.68568	0.068176	0.0189034	0.112808	0.903001	4.93725	2.00041
17	68735725	68736345	621	*	Intron (ENSMUST00000093007/ENSMUSG00000041565, intron 17 of 19)	11	68273797	68777961	504165	1	ENSMUSG00000041565	ENSMUST00000093007	protein_coding	461928	ENSMUST00000093007	ENSMUSG00000041565	0	L3mbtl4	-0.227617	-1.21178	0.157264	1.36458	0.255489	0.0542176	0.323549	1.94379	2.08828	0.689137
17	68933306	68934565	1260	*	Distal Intergenic	11	68844025	68846527	2503	1	ENSMUSG00000117093	ENSMUST00000232893	TEC	89281	NA	NA	NA	Gm49949	0.496838	0.730996	1.9877	0.834104	0.434264	0.0836442	0.499156	1.73572	2.28054	3.06493
17	68934901	68935555	655	*	Distal Intergenic	11	68844025	68846527	2503	1	ENSMUSG00000117093	ENSMUST00000232893	TEC	90876	NA	NA	NA	Gm49949	2.35473	1.95326	1.19522	2.59735	0.0744721	0.0202902	0.121084	0.693687	4.56154	2.7064
17	68962691	68963234	544	*	Distal Intergenic	11	69075683	69238449	162767	1	ENSMUSG00000024044	ENSMUST00000223610	protein_coding	-112449	NA	NA	NA	Epb41l3	1.04947	-0.865899	-0.311437	1.34398	0.270001	0.0565787	0.33764	0.966079	2.38387	0.577983
17	69108960	69109568	609	*	Intron (ENSMUST00000223610/ENSMUSG00000024044, intron 1 of 3)	11	69075683	69238449	162767	1	ENSMUSG00000024044	ENSMUST00000223610	protein_coding	33277	ENSMUST00000223610;ENSMUST00000225062	ENSMUSG00000024044;ENSMUSG00000024044	0;0	Epb41l3	1.97772	1.90691	0.452286	1.40145	0.246241	0.052603	0.313914	0.489925	2.12943	1.65259
17	69186877	69187517	641	*	Intron (ENSMUST00000080208/ENSMUSG00000024044, intron 1 of 21)	11	69075683	69238449	162767	1	ENSMUSG00000024044	ENSMUST00000223610	protein_coding	111194	ENSMUST00000223610;ENSMUST00000225062;ENSMUST00000239167;ENSMUST00000225740;ENSMUST00000225316;ENSMUST00000080208;ENSMUST00000112680;ENSMUST00000225977;ENSMUST00000238898	ENSMUSG00000024044;ENSMUSG00000024044;ENSMUSG00000024044;ENSMUSG00000024044;ENSMUSG00000024044;ENSMUSG00000024044;ENSMUSG00000024044;ENSMUSG00000024044;ENSMUSG00000024044	0;0;0;0;0;0;0;0;0	Epb41l3	3.27623	2.31209	0.817575	3.09012	0.0454975	0.0136303	0.0813401	0.465467	3.86788	2.229
17	69219850	69221475	1626	*	Intron (ENSMUST00000080208/ENSMUSG00000024044, intron 3 of 21)	11	69075683	69238449	162767	1	ENSMUSG00000024044	ENSMUST00000223610	protein_coding	144167	ENSMUST00000223610;ENSMUST00000225062;ENSMUST00000239167;ENSMUST00000225740;ENSMUST00000225316;ENSMUST00000080208;ENSMUST00000112680;ENSMUST00000225977;ENSMUST00000238898;ENSMUST00000233509;ENSMUST00000232706;ENSMUST00000233964	ENSMUSG00000024044;ENSMUSG00000024044;ENSMUSG00000024044;ENSMUSG00000024044;ENSMUSG00000024044;ENSMUSG00000024044;ENSMUSG00000024044;ENSMUSG00000024044;ENSMUSG00000024044;ENSMUSG00000024044;ENSMUSG00000024044;ENSMUSG00000024044	0;0;0;0;0;0;0;0;0;0;0;0	Epb41l3	3.33112	2.87104	1.96969	6.55665	0.00142078	0.000798114	0.00476283	0.323215	3.04959	2.3812
17	69502149	69502568	420	*	Distal Intergenic	11	69473605	69475875	2271	2	ENSMUSG00000117053	ENSMUST00000232967	antisense	-26274	NA	NA	NA	A730049N16Rik	2.03157	-0.865948	-0.195481	4.22355	0.014923	0.005536	0.0330367	1.08182	4.96464	0.589188
17	70581734	70582166	433	*	Intron (ENSMUST00000060072/ENSMUSG00000003279, intron 6 of 14)	11	69969073	70821413	852341	1	ENSMUSG00000003279	ENSMUST00000133983	protein_coding	612661	ENSMUST00000133983;ENSMUST00000060072;ENSMUST00000150798;ENSMUST00000146730;ENSMUST00000130971;ENSMUST00000155016;ENSMUST00000135938;ENSMUST00000233173;ENSMUST00000233283;ENSMUST00000133717;ENSMUST00000156946;ENSMUST00000232998;ENSMUST00000126801;ENSMUST00000148486;ENSMUST00000140728;ENSMUST00000150260;ENSMUST00000097288	ENSMUSG00000003279;ENSMUSG00000003279;ENSMUSG00000003279;ENSMUSG00000003279;ENSMUSG00000003279;ENSMUSG00000003279;ENSMUSG00000003279;ENSMUSG00000003279;ENSMUSG00000003279;ENSMUSG00000003279;ENSMUSG00000003279;ENSMUSG00000003279;ENSMUSG00000003279;ENSMUSG00000003279;ENSMUSG00000003279;ENSMUSG00000003279;ENSMUSG00000003279	0;0;0;0;0;0;0;0;0;0;0;0;0;0;0;0;0	Dlgap1	0.0867548	-2.02888	-0.246721	3.19492	0.042818	0.0129652	0.077371	2.09868	2.99498	0.524183
17	70738007	70739695	1689	*	Intron (ENSMUST00000060072/ENSMUSG00000003279, intron 9 of 14)	11	69969073	70821413	852341	1	ENSMUSG00000003279	ENSMUST00000133983	protein_coding	768934	ENSMUST00000133983;ENSMUST00000060072;ENSMUST00000146730;ENSMUST00000155016;ENSMUST00000135938;ENSMUST00000233173;ENSMUST00000233283;ENSMUST00000133717;ENSMUST00000126801;ENSMUST00000148486;ENSMUST00000140728;ENSMUST00000097288	ENSMUSG00000003279;ENSMUSG00000003279;ENSMUSG00000003279;ENSMUSG00000003279;ENSMUSG00000003279;ENSMUSG00000003279;ENSMUSG00000003279;ENSMUSG00000003279;ENSMUSG00000003279;ENSMUSG00000003279;ENSMUSG00000003279;ENSMUSG00000003279	0;0;0;0;0;0;0;0;0;0;0;0	Dlgap1	1.44401	0.863314	1.85007	1.58239	0.205484	0.0457133	0.272799	1.02584	3.00353	1.71068
17	70989873	70991245	1373	*	Promoter	11	70973133	70990890	17758	2	ENSMUSG00000034868	ENSMUST00000038446	protein_coding	0	ENSMUST00000123686;ENSMUST00000148960;ENSMUST00000150456;ENSMUST00000126529;ENSMUST00000233798;ENSMUST00000232766;ENSMUST00000024846;ENSMUST00000233089;ENSMUST00000038446;ENSMUST00000131820;ENSMUST00000233417;ENSMUST00000233357	ENSMUSG00000024048;ENSMUSG00000024048;ENSMUSG00000024048;ENSMUSG00000024048;ENSMUSG00000024048;ENSMUSG00000024048;ENSMUSG00000024048;ENSMUSG00000024048;ENSMUSG00000034868;ENSMUSG00000034868;ENSMUSG00000117098;ENSMUSG00000117098	0;0;0;0;7318;6809;6767;6062;0;0;0;0	Myl12b	0.662481	1.82835	2.67415	6.6493	0.00129508	0.000738547	0.00440736	1.58293	2.4632	5.43868
17	71107780	71108071	292	*	Intron (ENSMUST00000024847/ENSMUSG00000024049, intron 26 of 36)	11	71019521	71126855	107335	1	ENSMUSG00000024049	ENSMUST00000073211	protein_coding	88259	ENSMUST00000073211;ENSMUST00000024847;ENSMUST00000179759	ENSMUSG00000024049;ENSMUSG00000024049;ENSMUSG00000024049	0;0;0	Myom1	1.97772	1.17736	0.0393105	0.765711	0.465004	0.0881212	0.525873	1.0218	4.44118	1.8106
17	71291108	71291724	617	*	Intron (ENSMUST00000024849/ENSMUSG00000024053, intron 2 of 7)	11	71252174	71311556	59383	2	ENSMUSG00000024053	ENSMUST00000233245	protein_coding	19832	ENSMUST00000233245;ENSMUST00000233057;ENSMUST00000024849;ENSMUST00000232777;ENSMUST00000233728;ENSMUST00000233343	ENSMUSG00000024053;ENSMUSG00000024053;ENSMUSG00000024053;ENSMUSG00000024053;ENSMUSG00000024053;ENSMUSG00000024053	0;0;0;0;0;0	Emilin2	1.06231	-1.09374	-0.1018	2.35698	0.0947071	0.0245673	0.146608	1.10462	2.74066	0.515911
17	71480210	71482035	1826	*	Distal Intergenic	11	71483392	71483914	523	1	ENSMUSG00000117107	ENSMUST00000232895	processed_pseudogene	-1357	ENSMUST00000127430;ENSMUST00000182747;ENSMUST00000232895	ENSMUSG00000024054;ENSMUSG00000024054;ENSMUSG00000117107	0;0;-1357	Gm18738	2.26019	3.42288	4.18603	29.8151	1.1283e-13	6.95267e-13	4.14908e-12	1.35363	5.647	13.7552
17	71582845	71584073	1229	*	Intron (ENSMUST00000064420/ENSMUSG00000052525, intron 6 of 6)	11	71552061	71589533	37473	1	ENSMUSG00000052525	ENSMUST00000167641	protein_coding	30784	ENSMUST00000124001;ENSMUST00000167641;ENSMUST00000064420;ENSMUST00000144142;ENSMUST00000130952;ENSMUST00000137830;ENSMUST00000143828	ENSMUSG00000052525;ENSMUSG00000052525;ENSMUSG00000052525;ENSMUSG00000052525;ENSMUSG00000085492;ENSMUSG00000085492;ENSMUSG00000085492	0;0;0;0;0;0;0	Spdya	1.65618	1.89746	1.91857	3.62053	0.0267694	0.00890608	0.053148	0.739406	2.75181	3.18909
17	71730050	71731116	1067	*	Distal Intergenic	11	71716849	71717817	969	2	ENSMUSG00000089779	ENSMUST00000161407	antisense	-12233	ENSMUST00000097284;ENSMUST00000153445;ENSMUST00000144479;ENSMUST00000129072	ENSMUSG00000045761;ENSMUSG00000045761;ENSMUSG00000045761;ENSMUSG00000045761	0;0;0;0	Gm15641	1.71172	2.30072	3.24648	10.7713	2.1e-05	2.121e-05	0.000126573	1.98297	6.60148	10.5059
17	71776768	71777784	1017	*	Intron (ENSMUST00000229288/ENSMUSG00000024059, intron 1 of 5)	11	71768473	71803674	35202	1	ENSMUSG00000024059	ENSMUST00000229288	protein_coding	8295	ENSMUST00000229288;ENSMUST00000229328;ENSMUST00000230700;ENSMUST00000230747;ENSMUST00000231105;ENSMUST00000230427;ENSMUST00000229952;ENSMUST00000230333;ENSMUST00000229304;ENSMUST00000230305;ENSMUST00000229874;ENSMUST00000024854;ENSMUST00000230749	ENSMUSG00000024059;ENSMUSG00000024059;ENSMUSG00000024059;ENSMUSG00000024059;ENSMUSG00000024059;ENSMUSG00000024059;ENSMUSG00000024059;ENSMUSG00000024059;ENSMUSG00000024059;ENSMUSG00000024059;ENSMUSG00000024059;ENSMUSG00000024059;ENSMUSG00000024059	0;0;0;0;0;0;0;0;0;0;0;0;0	Clip4	1.64354	1.41454	2.0667	2.74202	0.0644416	0.0181616	0.108381	1.4103	3.98817	4.01612
17	71795469	71796628	1160	*	Intron (ENSMUST00000024854/ENSMUSG00000024059, intron 2 of 15)	11	71768473	71803674	35202	1	ENSMUSG00000024059	ENSMUST00000229288	protein_coding	26996	ENSMUST00000229288;ENSMUST00000229328;ENSMUST00000230700;ENSMUST00000230747;ENSMUST00000231105;ENSMUST00000230427;ENSMUST00000229952;ENSMUST00000230333;ENSMUST00000229304;ENSMUST00000230305;ENSMUST00000229874;ENSMUST00000024854;ENSMUST00000230749	ENSMUSG00000024059;ENSMUSG00000024059;ENSMUSG00000024059;ENSMUSG00000024059;ENSMUSG00000024059;ENSMUSG00000024059;ENSMUSG00000024059;ENSMUSG00000024059;ENSMUSG00000024059;ENSMUSG00000024059;ENSMUSG00000024059;ENSMUSG00000024059;ENSMUSG00000024059	0;0;0;0;0;0;0;0;0;0;0;0;0	Clip4	1.85421	2.32576	2.26463	5.98618	0.00251347	0.00127824	0.00762801	0.906115	2.81693	4.37916
17	71901462	71902241	780	*	Intron (ENSMUST00000086639/ENSMUSG00000055471, intron 16 of 28)	11	71868972	72603827	734856	2	ENSMUSG00000055471	ENSMUST00000086639	protein_coding	701586	ENSMUST00000086639	ENSMUSG00000055471	0	Alk	0.665721	1.39813	1.48786	2.03526	0.130647	0.0318109	0.189835	1.16504	2.16793	3.24073
17	71921928	71922472	545	*	Exon (ENSMUST00000086639/ENSMUSG00000055471, exon 12 of 29)	11	71868972	72603827	734856	2	ENSMUSG00000055471	ENSMUST00000086639	protein_coding	681355	ENSMUST00000086639;ENSMUST00000233690	ENSMUSG00000055471;ENSMUSG00000117126	0;0	Alk	3.71559	2.75623	1.94627	7.53447	0.000534421	0.000350294	0.00209042	1.09491	13.1342	6.61058
17	71927524	71928245	722	*	Intron (ENSMUST00000086639/ENSMUSG00000055471, intron 11 of 28)	11	71868972	72603827	734856	2	ENSMUSG00000055471	ENSMUST00000086639	protein_coding	675582	ENSMUST00000086639;ENSMUST00000233690	ENSMUSG00000055471;ENSMUSG00000117126	0;0	Alk	2.62247	2.81599	1.85777	5.61438	0.00364535	0.00174986	0.0104425	0.727904	5.38847	4.94179
17	71938174	71939099	926	*	Intron (ENSMUST00000086639/ENSMUSG00000055471, intron 11 of 28)	11	71868972	72603827	734856	2	ENSMUSG00000055471	ENSMUST00000086639	protein_coding	664728	ENSMUST00000086639	ENSMUSG00000055471	0	Alk	3.41397	2.20289	2.37751	9.9171	4.93358e-05	4.48404e-05	0.00026759	1.05822	10.5863	5.05232
17	71985742	71986285	544	*	Intron (ENSMUST00000086639/ENSMUSG00000055471, intron 6 of 28)	11	71868972	72603827	734856	2	ENSMUSG00000055471	ENSMUST00000086639	protein_coding	617542	ENSMUST00000086639	ENSMUSG00000055471	0	Alk	3.94802	2.50258	0.999301	5.27629	0.00511169	0.0023134	0.0138055	0.548464	7.66599	2.31834
17	71992988	71993679	692	*	Intron (ENSMUST00000086639/ENSMUSG00000055471, intron 5 of 28)	11	71868972	72603827	734856	2	ENSMUSG00000055471	ENSMUST00000086639	protein_coding	610148	ENSMUST00000086639	ENSMUSG00000055471	0	Alk	6.3254	5.04761	0.357706	4.37415	0.0125995	0.00486335	0.0290226	0	3.01322	1.14242
17	71998904	71999694	791	*	Intron (ENSMUST00000086639/ENSMUSG00000055471, intron 5 of 28)	11	71868972	72603827	734856	2	ENSMUSG00000055471	ENSMUST00000086639	protein_coding	604133	ENSMUST00000086639	ENSMUSG00000055471	0	Alk	3.27631	2.72872	1.06677	3.59195	0.0275455	0.00912801	0.0544724	0.287209	3.1344	2.07657
17	72009130	72010083	954	*	Intron (ENSMUST00000086639/ENSMUSG00000055471, intron 5 of 28)	11	71868972	72603827	734856	2	ENSMUSG00000055471	ENSMUST00000086639	protein_coding	593744	ENSMUST00000086639	ENSMUSG00000055471	0	Alk	2.32555	0.641872	1.43478	4.70555	0.0090454	0.00369973	0.0220785	1.2653	6.55708	1.96315
17	72015146	72015796	651	*	Intron (ENSMUST00000086639/ENSMUSG00000055471, intron 5 of 28)	11	71868972	72603827	734856	2	ENSMUSG00000055471	ENSMUST00000086639	protein_coding	588031	ENSMUST00000086639	ENSMUSG00000055471	0	Alk	3.60582	1.26119	1.00532	8.73942	0.000160178	0.000124959	0.000745709	0.807292	10.3901	1.99749
17	72082101	72082470	370	*	Intron (ENSMUST00000086639/ENSMUSG00000055471, intron 4 of 28)	11	72051078	72604307	553230	2	ENSMUSG00000055471	ENSMUST00000232891	retained_intron	521837	ENSMUST00000232891;ENSMUST00000086639	ENSMUSG00000055471;ENSMUSG00000055471	0;0	Alk	2.55079	0.0624296	-0.302317	2.65129	0.0752163	0.0204626	0.122113	0.614007	4.57024	0.950012
17	72103729	72104326	598	*	Intron (ENSMUST00000086639/ENSMUSG00000055471, intron 4 of 28)	11	72051078	72604307	553230	2	ENSMUSG00000055471	ENSMUST00000232891	retained_intron	499981	ENSMUST00000232891;ENSMUST00000086639	ENSMUSG00000055471;ENSMUSG00000055471	0;0	Alk	2.03155	0.33304	0.24018	1.87142	0.153906	0.0362301	0.216207	0.878841	3.48687	0.95448
17	72204211	72205211	1001	*	Exon (ENSMUST00000232804/ENSMUSG00000055471, exon 4 of 4)	11	72204979	72604627	399649	2	ENSMUSG00000055471	ENSMUST00000232804	retained_intron	399416	ENSMUST00000232804;ENSMUST00000232891;ENSMUST00000086639	ENSMUSG00000055471;ENSMUSG00000055471;ENSMUSG00000055471	0;0;0	Alk	2.95981	1.48702	0.312487	2.33586	0.0967285	0.024924	0.148737	0.298066	2.08307	0.817918
17	72282504	72283859	1356	*	Intron (ENSMUST00000086639/ENSMUSG00000055471, intron 3 of 28)	11	72204979	72604627	399649	2	ENSMUSG00000055471	ENSMUST00000232804	retained_intron	320768	ENSMUST00000232804;ENSMUST00000232891;ENSMUST00000086639	ENSMUSG00000055471;ENSMUSG00000055471;ENSMUSG00000055471	0;0;0	Alk	2.20969	1.26138	1.53367	2.85679	0.057454	0.0165389	0.0986979	0.827637	2.99113	1.69144
17	72422191	72422780	590	*	Intron (ENSMUST00000086639/ENSMUSG00000055471, intron 1 of 28)	11	72204979	72604627	399649	2	ENSMUSG00000055471	ENSMUST00000232804	retained_intron	181847	ENSMUST00000232804;ENSMUST00000232891;ENSMUST00000086639	ENSMUSG00000055471;ENSMUSG00000055471;ENSMUSG00000055471	0;0;0	Alk	1.06225	-2.93225	-0.482989	6.98298	0.00137602	0.000776963	0.00463661	1.51711	2.86608	0.0694497
17	72562386	72563342	957	*	Intron (ENSMUST00000086639/ENSMUSG00000055471, intron 1 of 28)	11	72204979	72604627	399649	2	ENSMUSG00000055471	ENSMUST00000232804	retained_intron	41285	ENSMUST00000232804;ENSMUST00000232891;ENSMUST00000086639	ENSMUSG00000055471;ENSMUSG00000055471;ENSMUSG00000055471	0;0;0	Alk	1.06231	0.365612	0.561548	0.384022	0.681117	0.121757	0.726599	0.712171	1.76697	1.20141
17	72825918	72827641	1724	*	Distal Intergenic	11	72836453	72851195	14743	1	ENSMUSG00000039770	ENSMUST00000045174	protein_coding	-8812	NA	NA	NA	Ypel5	2.25007	2.96529	2.43905	9.02198	0.000120751	9.77025e-05	0.00058305	0.519195	1.89538	3.57844
17	72862955	72864183	1229	*	Distal Intergenic	11	72840931	72846385	5455	1	ENSMUSG00000039770	ENSMUST00000233662	protein_coding	22024	NA	NA	NA	Ypel5	0.496333	1.14655	1.78941	1.78189	0.168322	0.0387948	0.231512	1.22495	1.69662	2.82558
17	72866333	72867285	953	*	Distal Intergenic	11	72840931	72846385	5455	1	ENSMUSG00000039770	ENSMUST00000233662	protein_coding	25402	NA	NA	NA	Ypel5	2.82966	2.30455	1.50945	3.93148	0.0196154	0.00692261	0.0413114	0.551466	3.96237	2.83356
17	72904225	72904947	723	*	Distal Intergenic	11	72918305	72941947	23643	1	ENSMUSG00000024063	ENSMUST00000024857	protein_coding	-13358	NA	NA	NA	Lbh	4.39791	3.10925	1.4899	7.32172	0.000661112	0.00041938	0.0025027	0.314222	7.40358	3.30547
17	72907124	72908023	900	*	Distal Intergenic	11	72918305	72941947	23643	1	ENSMUSG00000024063	ENSMUST00000024857	protein_coding	-10282	NA	NA	NA	Lbh	2.04732	1.57844	2.01147	3.40764	0.0331202	0.0106076	0.063302	1.57849	5.50959	3.91899
17	72934406	72934969	564	*	Intron (ENSMUST00000024857/ENSMUSG00000024063, intron 2 of 2)	11	72918305	72941947	23643	1	ENSMUSG00000024063	ENSMUST00000024857	protein_coding	16101	ENSMUST00000024857;ENSMUST00000148556	ENSMUSG00000024063;ENSMUSG00000024063	0;0	Lbh	4.6883	4.01254	3.54334	24.7123	1.85449e-11	7.35609e-11	4.38983e-10	1.46084	33.5671	22.9208
17	72949770	72950375	606	*	Distal Intergenic	11	72921188	72939345	18158	1	ENSMUSG00000024063	ENSMUST00000148556	nonsense_mediated_decay	28582	NA	NA	NA	Lbh	3.59646	1.93101	1.38348	6.84571	0.00106414	0.000627175	0.00374274	0.9847	10.3225	3.36081
17	73014923	73015469	547	*	Distal Intergenic	11	73020952	73029078	8127	2	ENSMUSG00000117096	ENSMUST00000233236	lincRNA	13609	NA	NA	NA	Gm30420	3.77338	2.96604	1.28998	4.87771	0.00761486	0.00320084	0.0191014	0.415325	8.76258	3.66575
17	73025895	73027431	1537	*	Intron (ENSMUST00000233236/ENSMUSG00000117096, intron 1 of 2)	11	73020952	73029078	8127	2	ENSMUSG00000117096	ENSMUST00000233236	lincRNA	1647	ENSMUST00000233236	ENSMUSG00000117096	0	Gm30420	2.63779	2.61455	2.8415	9.66086	6.37448e-05	5.60792e-05	0.000334659	0.877982	5.1701	5.06884
17	73072059	73073414	1356	*	Distal Intergenic	11	73107985	73161991	54007	1	ENSMUSG00000054469	ENSMUST00000130574	protein_coding	-34571	NA	NA	NA	Lclat1	1.47366	2.78785	2.25778	8.40877	0.000222943	0.000165891	0.000989971	0.660098	1.91272	4.03925
17	73097423	73099022	1600	*	Distal Intergenic	11	73107985	73161991	54007	1	ENSMUSG00000054469	ENSMUST00000130574	protein_coding	-8963	NA	NA	NA	Lclat1	1.06468	3.42385	3.10433	20.3153	1.50534e-09	3.99803e-09	2.38587e-08	0.656934	1.30322	7.00398
17	73111586	73113142	1557	*	Intron (ENSMUST00000067545/ENSMUSG00000054469, intron 1 of 5)	11	73107985	73161991	54007	1	ENSMUSG00000054469	ENSMUST00000130574	protein_coding	3601	ENSMUST00000130574;ENSMUST00000149064;ENSMUST00000067545	ENSMUSG00000054469;ENSMUSG00000054469;ENSMUSG00000054469	0;0;0	Lclat1	3.93494	5.49739	4.08117	42.4377	3.72808e-19	7.51985e-18	4.48755e-17	0.291821	5.43027	15.5266
17	73804433	73805615	1183	*	Promoter	11	73804841	73832094	27254	1	ENSMUSG00000024065	ENSMUST00000024860	protein_coding	0	ENSMUST00000233212;ENSMUST00000024860	ENSMUSG00000024065;ENSMUSG00000024065	0;0	Ehd3	1.77567	3.16252	2.56586	11.6427	8.7858e-06	9.81075e-06	5.85467e-05	0.756629	2.09578	6.12311
17	74020258	74021154	897	*	Intron (ENSMUST00000043458/ENSMUSG00000038541, intron 4 of 4)	11	74016955	74047916	30962	2	ENSMUSG00000038541	ENSMUST00000043458	protein_coding	26762	ENSMUST00000043458	ENSMUSG00000038541	0	Srd5a2	4.10807	4.84499	2.7485	16.2557	8.7203e-08	1.58763e-07	9.47436e-07	0.332624	5.08859	8.98278
17	74023766	74024413	648	*	Intron (ENSMUST00000043458/ENSMUSG00000038541, intron 3 of 4)	11	74016955	74047916	30962	2	ENSMUSG00000038541	ENSMUST00000043458	protein_coding	23503	ENSMUST00000043458;ENSMUST00000232749	ENSMUSG00000038541;ENSMUSG00000117038	0;0	Srd5a2	3.01052	2.98662	2.51771	9.1429	0.000106999	8.79842e-05	0.000525055	1.27147	8.08404	9.56914
17	74024817	74025177	361	*	Intron (ENSMUST00000043458/ENSMUSG00000038541, intron 2 of 4)	11	74016955	74047916	30962	2	ENSMUSG00000038541	ENSMUST00000043458	protein_coding	22739	ENSMUST00000043458;ENSMUST00000232749	ENSMUSG00000038541;ENSMUSG00000117038	0;0	Srd5a2	6.32366	6.61107	1.40307	7.42717	0.00059495	0.000382545	0.00228288	0	5.77604	7.28871
17	74033475	74034014	540	*	Intron (ENSMUST00000043458/ENSMUSG00000038541, intron 1 of 4)	11	74016955	74047916	30962	2	ENSMUSG00000038541	ENSMUST00000043458	protein_coding	13902	ENSMUST00000043458;ENSMUST00000232749	ENSMUSG00000038541;ENSMUSG00000117038	0;0	Srd5a2	2.03805	1.54528	1.7095	2.76726	0.0628353	0.017784	0.106128	2.2101	6.78112	5.12912
17	74067457	74068807	1351	*	Exon (ENSMUST00000232749/ENSMUSG00000117038, exon 3 of 4)	11	74026998	74079046	52049	2	ENSMUSG00000117038	ENSMUST00000232749	processed_transcript	10239	ENSMUST00000232749;ENSMUST00000233374;ENSMUST00000233429	ENSMUSG00000117038;ENSMUSG00000117226;ENSMUSG00000117226	0;0;0	Gm49880	2.26014	1.8708	2.23388	4.72123	0.00890474	0.00365196	0.0217935	0.893482	6.22041	3.58333
17	74076711	74077552	842	*	Intron (ENSMUST00000232738/ENSMUSG00000117226, intron 1 of 1)	11	74026998	74079046	52049	2	ENSMUSG00000117038	ENSMUST00000232749	processed_transcript	1494	ENSMUST00000232749;ENSMUST00000233356;ENSMUST00000233374;ENSMUST00000233429;ENSMUST00000232738	ENSMUSG00000117038;ENSMUSG00000117226;ENSMUSG00000117226;ENSMUSG00000117226;ENSMUSG00000117226	0;2741;0;0;0	Gm49880	3.12155	2.45527	2.49828	8.56805	0.000190118	0.000145082	0.000865795	1.16379	9.76991	6.54262
17	74082007	74082653	647	*	Distal Intergenic	11	74078749	74080293	1545	2	ENSMUSG00000117226	ENSMUST00000233356	lincRNA	-1714	ENSMUST00000232749;ENSMUST00000233356;ENSMUST00000233374;ENSMUST00000233429;ENSMUST00000232738	ENSMUSG00000117038;ENSMUSG00000117226;ENSMUSG00000117226;ENSMUSG00000117226;ENSMUSG00000117226	0;-1714;0;0;0	Gm31084	2.56258	3.50571	1.59671	6.33787	0.00176825	0.000961512	0.00573792	0.351132	3.39951	4.87622
17	74087997	74090462	2466	*	Distal Intergenic	11	74078749	74080293	1545	2	ENSMUSG00000117226	ENSMUST00000233356	lincRNA	-7704	NA	NA	NA	Gm31084	4.02545	4.19538	5.26599	53.8799	4.01221e-24	2.53742e-22	1.51423e-21	1.09998	17.4786	21.0653
17	74107123	74107769	647	*	Distal Intergenic	11	74099120	74099291	172	2	ENSMUSG00000117195	ENSMUST00000232871	processed_pseudogene	-7832	NA	NA	NA	Gm49881	2.34422	1.94893	1.19552	2.57913	0.0758413	0.0206103	0.122994	0.9223	3.83201	2.73986
17	74139435	74139820	386	*	Distal Intergenic	11	74164310	74164574	265	2	ENSMUSG00000117031	ENSMUST00000233609	processed_pseudogene	24754	NA	NA	NA	Gm49882	5.91636	4.78116	0.173144	3.42461	0.032563	0.0104774	0.0625252	0	4.3808	1.73969
17	74183229	74183551	323	*	Distal Intergenic	11	74186768	74190499	3732	2	ENSMUSG00000117113	ENSMUST00000233013	TEC	6948	ENSMUST00000233013	ENSMUSG00000117113	6948	Gm49883	5.34331	4.35932	-0.0734791	2.42209	0.0887371	0.0233196	0.139162	0	4.01494	1.76186
17	74212025	74213694	1670	*	Exon (ENSMUST00000233585/ENSMUSG00000117262, exon 1 of 1)	11	74201071	74295496	94426	2	ENSMUSG00000058704	ENSMUST00000232987	nonsense_mediated_decay	81802	ENSMUST00000232987;ENSMUST00000233514;ENSMUST00000232989;ENSMUST00000233176;ENSMUST00000078459;ENSMUST00000233422;ENSMUST00000233495;ENSMUST00000233585	ENSMUSG00000058704;ENSMUSG00000058704;ENSMUSG00000058704;ENSMUSG00000058704;ENSMUSG00000058704;ENSMUSG00000058704;ENSMUSG00000058704;ENSMUSG00000117262	0;0;0;0;0;0;0;0	Memo1	2.08518	2.32109	2.27062	5.89269	0.00275979	0.00138595	0.0082708	0.54415	3.10617	3.06665
17	74289728	74290480	753	*	Intron (ENSMUST00000078459/ENSMUSG00000058704, intron 1 of 8)	11	74244978	74295521	50544	2	ENSMUSG00000058704	ENSMUST00000233144	protein_coding	5041	ENSMUST00000233144;ENSMUST00000232987;ENSMUST00000233514;ENSMUST00000233214;ENSMUST00000232989;ENSMUST00000233176;ENSMUST00000078459;ENSMUST00000233422	ENSMUSG00000058704;ENSMUSG00000058704;ENSMUSG00000058704;ENSMUSG00000058704;ENSMUSG00000058704;ENSMUSG00000058704;ENSMUSG00000058704;ENSMUSG00000058704	0;0;0;0;0;0;0;0	Memo1	3.526	4.69611	2.59018	15.2683	2.3406e-07	3.87699e-07	2.31364e-06	0.396234	3.81604	9.74405
17	74846058	74846733	676	*	Intron (ENSMUST00000024882/ENSMUSG00000024078, intron 16 of 19)	11	74717732	74863570	145839	1	ENSMUSG00000024078	ENSMUST00000024882	protein_coding	128326	ENSMUST00000024882;ENSMUST00000234568;ENSMUST00000234705;ENSMUST00000234628	ENSMUSG00000024078;ENSMUSG00000024078;ENSMUSG00000024078;ENSMUSG00000024078	0;0;0;0	Ttc27	2.34992	0.487311	0.353507	2.72735	0.0653938	0.0183003	0.109209	0.777436	4.41984	0.949167
17	75080599	75081061	463	*	Intron (ENSMUST00000001927/ENSMUSG00000001870, intron 3 of 33)	11	75005568	75391328	385761	1	ENSMUSG00000001870	ENSMUST00000234490	protein_coding	75031	ENSMUST00000234490;ENSMUST00000001927	ENSMUSG00000001870;ENSMUSG00000001870	0;0	Ltbp1	2.55077	0.993811	0.0470122	1.60436	0.201019	0.0449018	0.267957	0.644415	3.65224	1.43829
17	75161581	75162191	611	*	Intron (ENSMUST00000001927/ENSMUSG00000001870, intron 4 of 33)	11	75005568	75391328	385761	1	ENSMUSG00000001870	ENSMUST00000234490	protein_coding	156013	ENSMUST00000234490;ENSMUST00000001927;ENSMUST00000120159	ENSMUSG00000001870;ENSMUSG00000001870;ENSMUSG00000084025	0;0;-3016	Ltbp1	5.91636	4.35931	-0.0202339	3.33964	0.0354506	0.0111953	0.0668091	0	2.76757	0.882485
17	75502639	75503396	758	*	Exon (ENSMUST00000095204/ENSMUSG00000071042, exon 10 of 18)	11	75435926	75529054	93129	1	ENSMUSG00000071042	ENSMUST00000164192	protein_coding	66713	ENSMUST00000164192;ENSMUST00000095204	ENSMUSG00000071042;ENSMUSG00000071042	0;0	Rasgrp3	1.97862	2.77094	1.02439	3.48811	0.0305596	0.00995002	0.0593778	0.39362	1.71085	2.45903
17	77686736	77687135	400	*	Promoter	11	77686625	77687349	725	2	ENSMUSG00000117553	ENSMUST00000234795	processed_pseudogene	214	ENSMUST00000234795	ENSMUSG00000117553	0	Gm4711	0.0867548	-3.99679	-0.547367	8.15318	0.000499285	0.000329795	0.00196809	2.27183	3.24206	0.0512191
17	78149333	78149982	650	*	Distal Intergenic	11	78157990	78158249	260	1	ENSMUSG00000117493	ENSMUST00000235049	processed_pseudogene	-8008	NA	NA	NA	Gm50030	2.55079	-0.991564	-0.562638	4.53968	0.014684	0.00549064	0.032766	0.349512	2.60152	0.151607
17	78159095	78159489	395	*	Distal Intergenic	11	78157990	78158249	260	1	ENSMUSG00000117493	ENSMUST00000235049	processed_pseudogene	1105	ENSMUST00000235049	ENSMUSG00000117493	0	Gm50030	1.97774	-2.10575	-0.782287	4.30413	0.0214596	0.00746508	0.0445487	0.575146	3.2831	0.145745
17	78279514	78280574	1061	*	Promoter	11	78280183	78344506	64324	1	ENSMUSG00000024074	ENSMUST00000234059	nonsense_mediated_decay	0	ENSMUST00000112498;ENSMUST00000234546;ENSMUST00000234700;ENSMUST00000234964;ENSMUST00000234059	ENSMUSG00000024074;ENSMUSG00000024074;ENSMUSG00000024074;ENSMUSG00000024074;ENSMUSG00000024074	0;0;0;0;0	Crim1	3.54013	2.05209	0.676051	3.87529	0.0207491	0.00725273	0.0432814	0.214121	3.6668	0.971547
17	78367928	78368543	616	*	Exon (ENSMUST00000112498/ENSMUSG00000024074, exon 14 of 17)	11	78200248	78376592	176345	1	ENSMUSG00000024074	ENSMUST00000112498	protein_coding	167680	ENSMUST00000112498;ENSMUST00000234700;ENSMUST00000234439;ENSMUST00000234052	ENSMUSG00000024074;ENSMUSG00000024074;ENSMUSG00000024074;ENSMUSG00000056121	0;0;0;0	Crim1	0.48924	0.193814	0.435781	0.0664222	0.935736	0.158651	0.94677	1.22196	2.10523	1.71819
17	78443378	78444179	802	*	Distal Intergenic	11	78458645	78458797	153	1	ENSMUSG00000117180	ENSMUST00000233571	processed_pseudogene	-14466	NA	NA	NA	Gm19399	1.46579	1.47269	1.28153	1.66593	0.189015	0.0426491	0.254513	1.11608	2.59994	2.819
17	78450068	78451050	983	*	Distal Intergenic	11	78458645	78458797	153	1	ENSMUSG00000117180	ENSMUST00000233571	processed_pseudogene	-7595	NA	NA	NA	Gm19399	2.6194	2.49941	2.97444	10.0904	4.14849e-05	3.85505e-05	0.000230054	1.45908	8.25222	8.89348
17	78504422	78505448	1027	*	Distal Intergenic	11	78508064	78627398	119335	1	ENSMUSG00000024076	ENSMUST00000024880	protein_coding	-2616	ENSMUST00000024880;ENSMUST00000232859	ENSMUSG00000024076;ENSMUSG00000024076	0;0	Vit	3.00604	3.09452	2.10164	7.21619	0.000734691	0.000459591	0.00274266	0.51173	3.56553	4.35168
17	78586254	78587851	1598	*	Exon (ENSMUST00000024880/ENSMUSG00000024076, exon 7 of 14)	11	78508064	78627398	119335	1	ENSMUSG00000024076	ENSMUST00000024880	protein_coding	78190	ENSMUST00000024880;ENSMUST00000232859	ENSMUSG00000024076;ENSMUSG00000024076	0;0	Vit	0.812756	0.307474	1.23859	0.343591	0.709219	0.125908	0.751372	0.942089	1.55151	1.16642
17	78741806	78742398	593	*	Distal Intergenic	11	78649913	78737196	87284	2	ENSMUSG00000024077	ENSMUST00000145910	protein_coding	-4610	ENSMUST00000145910	ENSMUSG00000024077	0	Strn	1.98496	5.0846	2.85642	23.907	4.14879e-11	1.52553e-10	9.10376e-10	0.383107	2.18689	16.4124
17	79017952	79018653	702	*	Intron (ENSMUST00000119284/ENSMUSG00000024070, intron 1 of 18)	11	78950549	79020816	70268	2	ENSMUSG00000024070	ENSMUST00000119284	protein_coding	2163	ENSMUST00000119284;ENSMUST00000168887;ENSMUST00000130070;ENSMUST00000003191	ENSMUSG00000024070;ENSMUSG00000024070;ENSMUSG00000024070;ENSMUSG00000024070	0;0;0;0	Prkd3	5.34622	6.5662	1.32714	7.72651	0.000441046	0.000296946	0.00177206	0	1.84733	3.76627
17	79335868	79336408	541	*	Intron (ENSMUST00000068958/ENSMUSG00000036533, intron 1 of 1)	11	79333727	79355091	21365	2	ENSMUSG00000036533	ENSMUST00000068958	protein_coding	18683	ENSMUST00000068958;ENSMUST00000233363	ENSMUSG00000036533;ENSMUSG00000036533	0;0	Cdc42ep3	2.55079	-0.137905	-0.377195	2.98111	0.0567847	0.0163726	0.0977054	0.419931	3.12567	0.364305
17	79472092	79472826	735	*	Distal Intergenic	11	79333727	79355091	21365	2	ENSMUSG00000036533	ENSMUST00000068958	protein_coding	-117001	NA	NA	NA	Cdc42ep3	1.06427	2.21642	1.78735	4.79154	0.00830012	0.00344193	0.0205401	1.02412	2.30066	4.89874
17	79535633	79536185	553	*	Distal Intergenic	11	79611863	79621616	9754	1	ENSMUSG00000036368	ENSMUST00000223924	protein_coding	-75678	NA	NA	NA	Rmdn2	1.6225	-1.29873	-0.363684	3.57583	0.0317587	0.0102573	0.0612114	1.07907	3.05784	0.319351
17	79547558	79548017	460	*	Distal Intergenic	11	79611863	79621616	9754	1	ENSMUSG00000036368	ENSMUST00000223924	protein_coding	-63846	NA	NA	NA	Rmdn2	1.62252	0.24921	0.152986	1.0022	0.367072	0.0728239	0.434584	1.14249	3.67606	1.2456
17	79624988	79626072	1085	*	Intron (ENSMUST00000040368/ENSMUSG00000036368, intron 2 of 10)	11	79614900	79682152	67253	1	ENSMUSG00000036368	ENSMUST00000040368	protein_coding	10088	ENSMUST00000223924;ENSMUST00000224014;ENSMUST00000040368;ENSMUST00000225357;ENSMUST00000086570;ENSMUST00000223555;ENSMUST00000224618	ENSMUSG00000036368;ENSMUSG00000036368;ENSMUSG00000036368;ENSMUSG00000036368;ENSMUSG00000036368;ENSMUSG00000036368;ENSMUSG00000036368	0;0;0;0;0;-579;-597	Rmdn2	2.55079	1.08874	0.0982026	1.55399	0.211403	0.0466519	0.278401	0.209385	1.55851	0.64591
17	79793046	79793963	918	*	Distal Intergenic	11	79811713	79813692	1980	1	ENSMUSG00000117394	ENSMUST00000234236	lincRNA	-17750	NA	NA	NA	1700106O07Rik	2.95982	-0.137748	-0.28489	4.7173	0.00986369	0.00397451	0.0237183	0.247476	2.27141	0.425688
17	79975242	79976723	1482	*	Distal Intergenic	11	79977353	79981662	4310	2	ENSMUSG00000117415	ENSMUST00000234800	lincRNA	4939	ENSMUST00000234800	ENSMUSG00000117415	4939	Gm41625	1.73596	0.943313	1.53714	1.82484	0.161246	0.0375933	0.224342	0.958596	2.81397	1.62418
17	80006646	80007090	445	*	Distal Intergenic	11	79977353	79981662	4310	2	ENSMUSG00000117415	ENSMUST00000234800	lincRNA	-24984	NA	NA	NA	Gm41625	6.64376	4.25766	0.0244657	6.03051	0.00240449	0.00123292	0.00735757	0	6.71418	0.982807
17	80137917	80139123	1207	*	Exon (ENSMUST00000039205/ENSMUSG00000035473, exon 2 of 7)	11	80127471	80185101	57631	1	ENSMUSG00000035473	ENSMUST00000039205	protein_coding	10446	ENSMUST00000039205	ENSMUSG00000035473	0	Galm	0.751415	0.0665481	0.891918	0.325562	0.722122	0.127848	0.762948	1.177	1.72755	1.16678
17	80151413	80152388	976	*	Intron (ENSMUST00000039205/ENSMUSG00000035473, intron 4 of 6)	11	80127471	80185101	57631	1	ENSMUSG00000035473	ENSMUST00000039205	protein_coding	23942	ENSMUST00000039205;ENSMUST00000133955	ENSMUSG00000035473;ENSMUSG00000035473	0;0	Galm	2.05795	1.06207	1.03887	1.88689	0.151543	0.0357902	0.213582	0.698307	3.98614	1.4884
17	80174374	80175765	1392	*	Intron (ENSMUST00000039205/ENSMUSG00000035473, intron 4 of 6)	11	80127471	80185101	57631	1	ENSMUSG00000035473	ENSMUST00000039205	protein_coding	46903	ENSMUST00000039205;ENSMUST00000133955	ENSMUSG00000035473;ENSMUSG00000035473	0;0	Galm	1.62302	3.43137	2.29276	11.2644	1.28258e-05	1.37131e-05	8.18343e-05	0.377548	1.21479	4.0625
17	80289672	80290505	834	*	Promoter	11	80238309	80290476	52168	2	ENSMUSG00000035051	ENSMUST00000038166	protein_coding	0	ENSMUST00000038166;ENSMUST00000086555;ENSMUST00000234733;ENSMUST00000227729;ENSMUST00000061703	ENSMUSG00000035051;ENSMUSG00000035051;ENSMUSG00000035051;ENSMUSG00000045257;ENSMUSG00000045257	0;0;0;0;0	Dhx57	1.38366	2.08321	2.05373	4.7122	0.00898548	0.00367955	0.0219581	1.431	3.58251	5.54773
17	80479463	80480870	1408	*	Promoter	11	80405017	80480453	75437	2	ENSMUSG00000024241	ENSMUST00000234841	retained_intron	0	ENSMUST00000234841;ENSMUST00000068714	ENSMUSG00000024241;ENSMUSG00000024241	0;0	Sos1	2.07026	2.84118	2.94569	11.929	6.5984e-06	7.6018e-06	4.53646e-05	0.857312	3.8829	6.75188
17	80553002	80554287	1286	*	Promoter	11	80553464	80563942	10479	1	ENSMUSG00000117375	ENSMUST00000234757	antisense	0	ENSMUST00000234602;ENSMUST00000234349;ENSMUST00000086545;ENSMUST00000234757	ENSMUSG00000033966;ENSMUSG00000033966;ENSMUSG00000033966;ENSMUSG00000117375	0;0;0;0	Gm33373	0.347121	2.0293	2.22991	6.57526	0.00139459	0.000785365	0.00468675	0.993994	1.31492	4.12652
17	80697853	80699283	1431	*	Intron (ENSMUST00000025089/ENSMUSG00000024242, intron 1 of 33)	11	80653861	80728485	74625	2	ENSMUSG00000024242	ENSMUST00000234249	processed_transcript	29202	ENSMUST00000234249;ENSMUST00000025089;ENSMUST00000112389;ENSMUST00000234486;ENSMUST00000234133	ENSMUSG00000024242;ENSMUSG00000024242;ENSMUSG00000024242;ENSMUSG00000024242;ENSMUSG00000024242	0;0;0;0;0	Map4k3	2.98354	3.49487	3.25925	17.0409	3.97709e-08	7.78141e-08	4.64364e-07	0.684774	6.26376	8.23576
17	80705939	80707119	1181	*	Intron (ENSMUST00000025089/ENSMUSG00000024242, intron 1 of 33)	11	80653861	80728485	74625	2	ENSMUSG00000024242	ENSMUST00000234249	processed_transcript	21366	ENSMUST00000234249;ENSMUST00000025089;ENSMUST00000112389;ENSMUST00000234486;ENSMUST00000234133	ENSMUSG00000024242;ENSMUSG00000024242;ENSMUSG00000024242;ENSMUSG00000024242;ENSMUSG00000024242	0;0;0;0;0	Map4k3	4.01169	4.51542	3.29725	21.3683	5.25245e-10	1.53562e-09	9.16395e-09	0.384729	7.06232	10.3088
17	80754003	80755225	1223	*	Distal Intergenic	11	80653861	80728485	74625	2	ENSMUSG00000024242	ENSMUST00000234249	processed_transcript	-25518	NA	NA	NA	Map4k3	2.82736	1.78477	2.70836	9.05425	0.000116917	9.49476e-05	0.00056661	1.41671	9.8139	4.86249
17	80755690	80756534	845	*	Distal Intergenic	11	80653861	80728485	74625	2	ENSMUSG00000024242	ENSMUST00000234249	processed_transcript	-27205	NA	NA	NA	Map4k3	2.63568	1.96428	2.35491	6.19503	0.00203975	0.00108003	0.00644519	1.42851	8.8023	6.11169
17	80768592	80771010	2419	*	Distal Intergenic	11	80653861	80728485	74625	2	ENSMUSG00000024242	ENSMUST00000234249	processed_transcript	-40107	NA	NA	NA	Map4k3	3.39069	2.53679	4.119	24.4529	2.40374e-11	9.31725e-11	5.56017e-10	1.42125	12.5306	7.61172
17	80783560	80784313	754	*	Distal Intergenic	11	80653861	80728485	74625	2	ENSMUSG00000024242	ENSMUST00000234249	processed_transcript	-55075	NA	NA	NA	Map4k3	2.61544	1.12532	1.52412	4.79211	0.00829542	0.00344049	0.0205315	1.48843	6.94755	2.94198
17	80786049	80786408	360	*	Distal Intergenic	11	80653861	80728485	74625	2	ENSMUSG00000024242	ENSMUST00000234249	processed_transcript	-57564	NA	NA	NA	Map4k3	7.77255	5.36559	0.790124	11.7767	7.68376e-06	8.71435e-06	5.20038e-05	0	16.2814	2.64044
17	80795167	80796234	1068	*	Distal Intergenic	11	80653861	80728485	74625	2	ENSMUSG00000024242	ENSMUST00000234249	processed_transcript	-66682	NA	NA	NA	Map4k3	3.69383	2.5397	2.29703	10.0041	4.52251e-05	4.15842e-05	0.000248158	0.771452	9.39287	4.34006
17	80814408	80815063	656	*	Distal Intergenic	11	80896793	80933045	36253	1	ENSMUSG00000112121	ENSMUST00000220322	lincRNA	-81730	NA	NA	NA	C230072F16Rik	3.99991	2.42932	1.78363	9.2919	9.21876e-05	7.74588e-05	0.000462244	0.801138	11.9392	4.55354
17	80823124	80823737	614	*	Distal Intergenic	11	80896793	80933045	36253	1	ENSMUSG00000112121	ENSMUST00000220322	lincRNA	-73056	NA	NA	NA	C230072F16Rik	2.89662	1.66807	1.55833	4.78174	0.00838187	0.00346665	0.0206876	1.34187	7.88973	3.69856
17	80829278	80830015	738	*	Distal Intergenic	11	80896793	80933045	36253	1	ENSMUSG00000112121	ENSMUST00000220322	lincRNA	-66778	NA	NA	NA	C230072F16Rik	2.80468	0.56484	1.52412	9.34655	8.7285e-05	7.38125e-05	0.000440484	1.92499	11.1467	2.61641
17	80831716	80833051	1336	*	Distal Intergenic	11	80896793	80933045	36253	1	ENSMUSG00000112121	ENSMUST00000220322	lincRNA	-63742	NA	NA	NA	C230072F16Rik	2.62453	2.83968	3.42624	14.873	3.47511e-07	5.52395e-07	3.29648e-06	1.29689	9.32616	9.83186
17	80847111	80847603	493	*	Distal Intergenic	11	80896793	80933045	36253	1	ENSMUSG00000112121	ENSMUST00000220322	lincRNA	-49190	NA	NA	NA	C230072F16Rik	1.4677	1.63592	1.38244	2.089	0.123813	0.0303838	0.181318	1.67122	4.22951	4.82852
17	80877936	80878438	503	*	Distal Intergenic	11	80896793	80933045	36253	1	ENSMUSG00000112121	ENSMUST00000220322	lincRNA	-18355	NA	NA	NA	C230072F16Rik	3.7554	4.52397	2.46802	13.0874	2.07214e-06	2.72673e-06	1.6272e-05	0.593169	7.50723	12.7316
17	80934313	80934951	639	*	Distal Intergenic	11	80938346	80938714	369	2	ENSMUSG00000071040	ENSMUST00000095195	processed_pseudogene	3763	ENSMUST00000095195;ENSMUST00000220322	ENSMUSG00000071040;ENSMUSG00000112121	3763;0	Gm9386	2.61607	3.17857	2.13103	7.8013	0.000409263	0.000278411	0.00166145	0.711057	5.29261	7.66531
17	80981376	80982872	1497	*	Intron (ENSMUST00000025092/ENSMUSG00000024245, intron 1 of 3)	11	80944632	81001816	57185	1	ENSMUSG00000024245	ENSMUST00000025092	protein_coding	36744	ENSMUST00000025092	ENSMUSG00000024245	0	Tmem178	1.43267	1.56927	2.36653	3.60801	0.0271066	0.00900315	0.0537273	1.30006	3.38875	3.60591
17	81017728	81018535	808	*	Distal Intergenic	11	81026332	81065067	38736	2	ENSMUSG00000024246	ENSMUST00000025093	protein_coding	46532	NA	NA	NA	Thumpd2	0.0919694	0.506282	1.31	0.359238	0.698209	0.124251	0.741483	1.7751	2.09281	2.62066
17	81513391	81514869	1479	*	Intron (ENSMUST00000086538/ENSMUSG00000054640, intron 1 of 9)	11	81385603	81738377	352775	2	ENSMUSG00000054640	ENSMUST00000235015	protein_coding	223508	ENSMUST00000235015;ENSMUST00000163123;ENSMUST00000234131;ENSMUST00000086538;ENSMUST00000163680	ENSMUSG00000054640;ENSMUSG00000054640;ENSMUSG00000054640;ENSMUSG00000054640;ENSMUSG00000054640	0;0;0;0;0	Slc8a1	0.273102	0.400311	1.45815	0.197609	0.820691	0.142191	0.848541	1.26775	1.40984	1.76027
17	81600116	81601379	1264	*	Intron (ENSMUST00000086538/ENSMUSG00000054640, intron 1 of 9)	11	81385603	81738377	352775	2	ENSMUSG00000054640	ENSMUST00000235015	protein_coding	136998	ENSMUST00000235015;ENSMUST00000163123;ENSMUST00000234131;ENSMUST00000086538;ENSMUST00000163680	ENSMUSG00000054640;ENSMUSG00000054640;ENSMUSG00000054640;ENSMUSG00000054640;ENSMUSG00000054640	0;0;0;0;0	Slc8a1	1.47727	1.47253	1.25543	1.68063	0.186258	0.0421475	0.251519	0.595514	2.05194	1.55703
17	81653103	81653566	464	*	Intron (ENSMUST00000163123/ENSMUSG00000054640, intron 1 of 10)	11	81385603	81738377	352775	2	ENSMUSG00000054640	ENSMUST00000235015	protein_coding	84811	ENSMUST00000235015;ENSMUST00000163123;ENSMUST00000234923;ENSMUST00000234131;ENSMUST00000086538;ENSMUST00000163680	ENSMUSG00000054640;ENSMUSG00000054640;ENSMUSG00000054640;ENSMUSG00000054640;ENSMUSG00000054640;ENSMUSG00000054640	0;0;0;0;0;0	Slc8a1	1.47184	0.744821	0.808973	0.819026	0.440862	0.0846098	0.504918	1.92908	5.58976	2.8777
17	83077585	83079222	1638	*	Promoter	11	83076498	83078426	1929	2	ENSMUSG00000117399	ENSMUST00000234397	retained_intron	0	ENSMUST00000234397;ENSMUST00000234063	ENSMUSG00000117399;ENSMUSG00000117399	0;0	Gm19689	0.749634	1.19869	1.62988	1.59133	0.203656	0.045375	0.27078	0.823845	1.27299	1.93042
17	83134904	83136146	1243	*	Distal Intergenic	11	83098018	83120741	22724	2	ENSMUSG00000117509	ENSMUST00000235082	lincRNA	-14163	NA	NA	NA	Gm46606	1.05595	1.60281	2.36087	3.91196	0.020002	0.00703618	0.0419891	1.56572	2.62883	4.38153
17	83198655	83199400	746	*	Distal Intergenic	11	83215292	83225070	9779	1	ENSMUSG00000024247	ENSMUST00000170794	protein_coding	-15892	NA	NA	NA	Pkdcc	1.38287	0.545621	1.00044	0.878269	0.415502	0.0807414	0.481833	1.50439	3.32348	2.23655
17	83220742	83221272	531	*	Promoter	11	83221035	83224575	3541	1	ENSMUSG00000024247	ENSMUST00000168118	processed_transcript	0	ENSMUST00000170794;ENSMUST00000166528;ENSMUST00000170758;ENSMUST00000168118	ENSMUSG00000024247;ENSMUSG00000024247;ENSMUSG00000024247;ENSMUSG00000024247	0;0;0;0	Pkdcc	0.659599	0.0669042	0.640191	0.201275	0.817688	0.141805	0.846239	2.11351	3.18453	1.90477
17	83277492	83278132	641	*	Distal Intergenic	11	83269971	83270105	135	1	ENSMUSG00000088410	ENSMUST00000157785	snoRNA	7521	NA	NA	NA	Gm24240	0.353921	1.44321	1.77536	2.85029	0.057829	0.0165859	0.0989779	1.7721	2.63805	5.45731
17	83296396	83297084	689	*	Distal Intergenic	11	83288546	83289060	515	1	ENSMUSG00000094256	ENSMUST00000077420	processed_pseudogene	7850	NA	NA	NA	Rpl21-ps7	1.05258	1.78443	1.00587	2.07583	0.125454	0.0307237	0.183347	0.659456	1.88218	2.50526
17	83306975	83307466	492	*	Distal Intergenic	11	83288546	83289060	515	1	ENSMUSG00000094256	ENSMUST00000077420	processed_pseudogene	18429	NA	NA	NA	Rpl21-ps7	1.78901	1.98026	1.64554	3.22536	0.0397425	0.0122186	0.0729161	1.38526	5.03926	6.1323
17	83312416	83312912	497	*	Distal Intergenic	11	83288546	83289060	515	1	ENSMUSG00000094256	ENSMUST00000077420	processed_pseudogene	23870	NA	NA	NA	Rpl21-ps7	1.04946	3.42316	2.27712	12.0783	5.68338e-06	6.65844e-06	3.9735e-05	1.20066	2.6093	11.1066
17	83513346	83514700	1355	*	Promoter	11	83501918	83514330	12413	2	ENSMUSG00000024248	ENSMUST00000025095	protein_coding	0	ENSMUST00000234258;ENSMUST00000025095;ENSMUST00000167741	ENSMUSG00000024248;ENSMUSG00000024248;ENSMUSG00000024248	0;0;0	Cox7a2l	1.45595	1.86832	3.02553	7.02632	0.000888305	0.000540628	0.00322625	1.78169	4.90746	7.09764
17	83850330	83851020	691	*	Distal Intergenic	11	83837173	83847963	10791	2	ENSMUSG00000000673	ENSMUST00000234823	retained_intron	-2367	ENSMUST00000234823;ENSMUST00000234214;ENSMUST00000234863;ENSMUST00000234312;ENSMUST00000000687;ENSMUST00000234697;ENSMUST00000180515	ENSMUSG00000000673;ENSMUSG00000000673;ENSMUSG00000000673;ENSMUSG00000000673;ENSMUSG00000000673;ENSMUSG00000097254;ENSMUSG00000097254	-2367;0;0;-3574;0;0;0	Haao	0.0930925	1.66518	1.6727	3.67347	0.025389	0.00856972	0.0511408	1.41811	1.87674	4.82926
17	83886497	83887197	701	*	Distal Intergenic	11	83917937	83921606	3670	1	ENSMUSG00000117442	ENSMUST00000234364	lincRNA	-30740	NA	NA	NA	1810073O08Rik	1.06397	0.899014	0.855081	0.615949	0.540128	0.10013	0.597537	0.972251	2.41225	2.05404
17	83895383	83896280	898	*	Distal Intergenic	11	83917937	83921606	3670	1	ENSMUSG00000117442	ENSMUST00000234364	lincRNA	-21657	NA	NA	NA	1810073O08Rik	1.45993	1.33785	2.18513	2.63065	0.0720331	0.0197316	0.11775	1.85018	6.21543	4.97926
17	83918259	83918857	599	*	Promoter	11	83917937	83921606	3670	1	ENSMUSG00000117442	ENSMUST00000234364	lincRNA	322	ENSMUST00000234364	ENSMUSG00000117442	0	1810073O08Rik	3.27813	1.85374	0.515152	3.10285	0.0449221	0.0134824	0.0804576	0.37927	4.13909	1.3106
17	83923824	83924208	385	*	Distal Intergenic	11	83917937	83921606	3670	1	ENSMUSG00000117442	ENSMUST00000234364	lincRNA	5887	ENSMUST00000234364	ENSMUSG00000117442	0	1810073O08Rik	5.34331	4.54311	0.00976841	2.53844	0.0789906	0.0212802	0.126992	0	3.36837	1.58456
17	83946651	83948108	1458	*	Promoter	11	83947588	83947696	109	1	ENSMUSG00000088193	ENSMUST00000157568	rRNA	0	ENSMUST00000157568;ENSMUST00000234343	ENSMUSG00000088193;ENSMUSG00000117421	0;4355	Gm23905	1.07595	3.43522	3.61731	27.2945	1.40269e-12	6.9402e-12	4.14164e-11	1.08137	2.3196	11.5287
17	83993285	83993878	594	*	Distal Intergenic	11	83998554	84013408	14855	1	ENSMUSG00000117431	ENSMUST00000234981	lincRNA	-4676	ENSMUST00000234981	ENSMUSG00000117431	0	8430430B14Rik	2.95958	2.52432	0.909317	2.87687	0.0563121	0.01626	0.0970335	0.382462	3.51035	2.52382
17	84014339	84015857	1519	*	Exon (ENSMUST00000194096/ENSMUSG00000103015, exon 1 of 1)	11	84012992	84017056	4065	2	ENSMUSG00000103015	ENSMUST00000194096	TEC	1199	ENSMUST00000194096;ENSMUST00000234981;ENSMUST00000235072;ENSMUST00000234353	ENSMUSG00000103015;ENSMUSG00000117431;ENSMUSG00000117431;ENSMUSG00000117446	0;0;0;10162	Gm37549	1.87006	2.84218	2.66426	10.4227	2.97563e-05	2.87736e-05	0.00017171	0.645103	2.48594	4.84788
17	84032013	84033527	1515	*	Distal Intergenic	11	84036890	84038262	1373	1	ENSMUSG00000117432	ENSMUST00000234723	lincRNA	-3363	ENSMUST00000234723	ENSMUSG00000117432	0	Gm49967	3.49837	3.08859	4.11093	25.1593	1.18611e-11	4.88213e-11	2.91346e-10	1.63151	16.7007	13.0685
17	84035175	84036589	1415	*	Promoter	11	84036890	84038262	1373	1	ENSMUSG00000117432	ENSMUST00000234723	lincRNA	-301	ENSMUST00000234723	ENSMUSG00000117432	0	Gm49967	2.80928	2.62993	3.66566	15.7332	1.47041e-07	2.5391e-07	1.51524e-06	1.89772	11.1509	10.207
17	84037423	84038053	631	*	Exon (ENSMUST00000234723/ENSMUSG00000117432, exon 2 of 2)	11	84036890	84038262	1373	1	ENSMUSG00000117432	ENSMUST00000234723	lincRNA	533	ENSMUST00000234723	ENSMUSG00000117432	0	Gm49967	4.98341	4.77383	2.78031	15.9573	1.17518e-07	2.07969e-07	1.24108e-06	0.472843	11.4252	12.3132
17	84047975	84048549	575	*	Distal Intergenic	11	84036890	84038262	1373	1	ENSMUSG00000117432	ENSMUST00000234723	lincRNA	11085	NA	NA	NA	Gm49967	2.06374	1.46757	2.16973	3.7041	0.0246232	0.00835834	0.0498793	2.98957	11.7634	7.46433
17	84057978	84058977	1000	*	Distal Intergenic	11	84078660	84089875	11216	1	ENSMUSG00000117571	ENSMUST00000234076	lincRNA	-19683	NA	NA	NA	4933433H22Rik	3.25948	3.39362	3.22781	15.8692	1.28343e-07	2.24877e-07	1.34198e-06	1.19346	9.01459	11.0337
17	84063117	84064296	1180	*	Distal Intergenic	11	84078660	84089875	11216	1	ENSMUSG00000117571	ENSMUST00000234076	lincRNA	-14364	NA	NA	NA	4933433H22Rik	2.90653	2.49628	3.24039	12.4101	4.07896e-06	4.97161e-06	2.96686e-05	1.70963	10.4087	8.66046
17	84064965	84065559	595	*	Distal Intergenic	11	84078660	84089875	11216	1	ENSMUSG00000117571	ENSMUST00000234076	lincRNA	-13101	NA	NA	NA	4933433H22Rik	3.20079	2.44519	2.80766	10.774	2.09433e-05	2.11628e-05	0.000126292	2.38763	16.9458	11.8506
17	84068181	84069271	1091	*	Distal Intergenic	11	84078660	84089875	11216	1	ENSMUSG00000117571	ENSMUST00000234076	lincRNA	-9389	NA	NA	NA	4933433H22Rik	3.35075	2.99173	3.44636	16.9183	4.49553e-08	8.69064e-08	5.18623e-07	1.31464	13.169	11.4786
17	84073782	84074982	1201	*	Distal Intergenic	11	84078660	84089875	11216	1	ENSMUSG00000117571	ENSMUST00000234076	lincRNA	-3678	ENSMUST00000234076	ENSMUSG00000117571	0	4933433H22Rik	3.09366	3.37591	3.46865	18.2639	1.17067e-08	2.57567e-08	1.53706e-07	1.06434	8.1623	11.2009
17	84078036	84078646	611	*	Promoter	11	84078660	84089875	11216	1	ENSMUSG00000117571	ENSMUST00000234076	lincRNA	-14	ENSMUST00000234076	ENSMUSG00000117571	0	4933433H22Rik	4.26048	3.54555	2.59014	12.7933	2.78033e-06	3.54119e-06	2.11324e-05	0.743642	16.4183	10.499
17	84090349	84090948	600	*	Distal Intergenic	11	84078660	84089875	11216	1	ENSMUSG00000117571	ENSMUST00000234076	lincRNA	11689	ENSMUST00000234076	ENSMUSG00000117571	0	4933433H22Rik	2.04882	2.883	2.72021	10.6357	2.40497e-05	2.39012e-05	0.000142633	1.87046	6.9505	12.4543
17	84103096	84103635	540	*	Distal Intergenic	11	84078660	84089875	11216	1	ENSMUSG00000117571	ENSMUST00000234076	lincRNA	24436	NA	NA	NA	4933433H22Rik	3.74368	3.33906	3.54728	19.9012	2.27748e-09	5.80497e-09	3.46418e-08	2.63081	33.7161	24.265
17	84128994	84129647	654	*	Distal Intergenic	11	84134869	84135960	1092	2	ENSMUSG00000117485	ENSMUST00000234322	lincRNA	6313	ENSMUST00000234741	ENSMUSG00000117485	0	Gm19696	8.55052	7.79543	2.54177	17.6125	2.24565e-08	4.64667e-08	2.77295e-07	0	15.3388	8.96175
17	84135836	84136513	678	*	Promoter	11	84134869	84135960	1092	2	ENSMUSG00000117485	ENSMUST00000234322	lincRNA	0	ENSMUST00000234394;ENSMUST00000234659;ENSMUST00000234741;ENSMUST00000234492;ENSMUST00000234195;ENSMUST00000234314;ENSMUST00000234322	ENSMUSG00000117485;ENSMUSG00000117485;ENSMUSG00000117485;ENSMUSG00000117485;ENSMUSG00000117485;ENSMUSG00000117485;ENSMUSG00000117485	0;0;0;0;0;0;0	Gm19696	3.87837	3.95511	2.85619	14.5227	4.93276e-07	7.54237e-07	4.50099e-06	0.88013	9.47042	12.2387
17	84175764	84177318	1555	*	Distal Intergenic	11	84185756	84216056	30301	1	ENSMUSG00000117393	ENSMUST00000234321	antisense	-8438	NA	NA	NA	Gm36279	4.28424	4.44039	3.78068	27.4461	1.20536e-12	6.04746e-12	3.60889e-11	0.48407	9.313	11.0921
17	84177476	84178305	830	*	Distal Intergenic	11	84185756	84216056	30301	1	ENSMUSG00000117393	ENSMUST00000234321	antisense	-7451	NA	NA	NA	Gm36279	4.40895	5.29702	3.9576	35.6301	3.36838e-16	3.44047e-15	2.05314e-14	0.547428	13.6487	25.1994
17	84197627	84198719	1093	*	Intron (ENSMUST00000047524/ENSMUSG00000024251, intron 36 of 37)	11	84190076	84466116	276041	2	ENSMUSG00000024251	ENSMUST00000047524	protein_coding	267397	ENSMUST00000047524;ENSMUST00000234547;ENSMUST00000234321	ENSMUSG00000024251;ENSMUSG00000024251;ENSMUSG00000117393	0;0;0	Thada	2.71584	1.71938	2.44527	7.11255	0.00081492	0.00050205	0.00299604	1.50761	9.17803	4.89761
17	84203192	84204369	1178	*	Intron (ENSMUST00000047524/ENSMUSG00000024251, intron 36 of 37)	11	84190076	84466116	276041	2	ENSMUSG00000024251	ENSMUST00000047524	protein_coding	261747	ENSMUST00000047524;ENSMUST00000234547;ENSMUST00000234321	ENSMUSG00000024251;ENSMUSG00000024251;ENSMUSG00000117393	0;0;0	Thada	3.45018	2.14095	1.97574	7.97344	0.000344547	0.000239956	0.00143196	0.638989	7.08031	2.95216
17	84243681	84245558	1878	*	Intron (ENSMUST00000047524/ENSMUSG00000024251, intron 31 of 37)	11	84190076	84466116	276041	2	ENSMUSG00000024251	ENSMUST00000047524	protein_coding	220558	ENSMUST00000047524;ENSMUST00000234547	ENSMUSG00000024251;ENSMUSG00000024251	0;0	Thada	3.00457	1.94897	3.04677	12.051	5.84107e-06	6.82371e-06	4.07212e-05	1.15728	8.67255	4.28779
17	84251249	84252264	1016	*	Intron (ENSMUST00000047524/ENSMUSG00000024251, intron 31 of 37)	11	84190076	84466116	276041	2	ENSMUSG00000024251	ENSMUST00000047524	protein_coding	213852	ENSMUST00000047524;ENSMUST00000234547	ENSMUSG00000024251;ENSMUSG00000024251	0;0	Thada	2.74839	3.41588	3.17513	16.1586	9.60966e-08	1.73342e-07	1.03443e-06	0.96448	6.5449	11.0178
17	84252834	84254069	1236	*	Intron (ENSMUST00000047524/ENSMUSG00000024251, intron 30 of 37)	11	84190076	84466116	276041	2	ENSMUSG00000024251	ENSMUST00000047524	protein_coding	212047	ENSMUST00000047524;ENSMUST00000234547	ENSMUSG00000024251;ENSMUSG00000024251	0;0	Thada	3.83946	3.2484	2.81725	13.2836	1.703e-06	2.29134e-06	1.36738e-05	0.551414	8.75398	6.0089
17	84257661	84258420	760	*	Intron (ENSMUST00000047524/ENSMUSG00000024251, intron 30 of 37)	11	84190076	84466116	276041	2	ENSMUSG00000024251	ENSMUST00000047524	protein_coding	207696	ENSMUST00000047524;ENSMUST00000234547	ENSMUSG00000024251;ENSMUSG00000024251	0;0	Thada	3.12194	2.37421	2.72644	9.94421	4.80167e-05	4.38238e-05	0.000261523	1.58828	14.2367	8.72494
17	84272440	84273204	765	*	Exon (ENSMUST00000047524/ENSMUSG00000024251, exon 30 of 38)	11	84190076	84466116	276041	2	ENSMUSG00000024251	ENSMUST00000047524	protein_coding	192912	ENSMUST00000047524;ENSMUST00000234724;ENSMUST00000234547	ENSMUSG00000024251;ENSMUSG00000024251;ENSMUSG00000024251	0;0;0	Thada	3.17078	2.00715	1.83538	6.16299	0.00210614	0.0011093	0.00661987	0.98396	10.0217	4.28754
17	84274043	84275853	1811	*	Intron (ENSMUST00000047524/ENSMUSG00000024251, intron 29 of 37)	11	84190076	84466116	276041	2	ENSMUSG00000024251	ENSMUST00000047524	protein_coding	190263	ENSMUST00000047524;ENSMUST00000234724;ENSMUST00000234547	ENSMUSG00000024251;ENSMUSG00000024251;ENSMUSG00000024251	0;0;0	Thada	2.93049	2.39783	3.51289	14.477	5.16365e-07	7.86398e-07	4.69291e-06	1.40415	8.1793	6.86498
17	84283347	84284974	1628	*	Intron (ENSMUST00000047524/ENSMUSG00000024251, intron 29 of 37)	11	84190076	84466116	276041	2	ENSMUSG00000024251	ENSMUST00000047524	protein_coding	181142	ENSMUST00000047524;ENSMUST00000234724;ENSMUST00000234547;ENSMUST00000083798	ENSMUSG00000024251;ENSMUSG00000024251;ENSMUSG00000024251;ENSMUSG00000065732	0;0;0;2773	Thada	3.89017	3.60199	3.46327	19.9733	2.11903e-09	5.43487e-09	3.24332e-08	0.645635	9.20775	7.84068
17	84292573	84294397	1825	*	Intron (ENSMUST00000047524/ENSMUSG00000024251, intron 29 of 37)	11	84190076	84466116	276041	2	ENSMUSG00000024251	ENSMUST00000047524	protein_coding	171719	ENSMUST00000047524;ENSMUST00000234724;ENSMUST00000234547;ENSMUST00000083798	ENSMUSG00000024251;ENSMUSG00000024251;ENSMUSG00000024251;ENSMUSG00000065732	0;0;0;-4826	Thada	3.79659	4.30531	4.51362	39.7148	5.67265e-18	8.699e-17	5.19122e-16	0.902916	11.3628	17.0009
17	84299113	84300662	1550	*	Intron (ENSMUST00000047524/ENSMUSG00000024251, intron 29 of 37)	11	84190076	84466116	276041	2	ENSMUSG00000024251	ENSMUST00000047524	protein_coding	165454	ENSMUST00000047524;ENSMUST00000234724;ENSMUST00000234547;ENSMUST00000234134	ENSMUSG00000024251;ENSMUSG00000024251;ENSMUSG00000024251;ENSMUSG00000024251	0;0;0;0	Thada	4.58676	3.76696	2.81896	15.9471	1.18724e-07	2.09838e-07	1.25223e-06	0.339062	8.07155	4.58631
17	84304737	84305513	777	*	Intron (ENSMUST00000047524/ENSMUSG00000024251, intron 29 of 37)	11	84190076	84466116	276041	2	ENSMUSG00000024251	ENSMUST00000047524	protein_coding	160603	ENSMUST00000047524;ENSMUST00000234724;ENSMUST00000234547;ENSMUST00000234134;ENSMUST00000235126	ENSMUSG00000024251;ENSMUSG00000024251;ENSMUSG00000024251;ENSMUSG00000024251;ENSMUSG00000024251	0;0;0;0;8166	Thada	2.63908	2.32103	1.97213	5.08013	0.00621951	0.00271873	0.0162243	0.877153	6.52891	4.89403
17	84318327	84318880	554	*	Intron (ENSMUST00000047524/ENSMUSG00000024251, intron 28 of 37)	11	84190076	84466116	276041	2	ENSMUSG00000024251	ENSMUST00000047524	protein_coding	147236	ENSMUST00000047524;ENSMUST00000234724;ENSMUST00000234547;ENSMUST00000234134;ENSMUST00000235126	ENSMUSG00000024251;ENSMUSG00000024251;ENSMUSG00000024251;ENSMUSG00000024251;ENSMUSG00000024251	0;0;0;0;-4648	Thada	3.27001	4.01992	2.0371	9.09152	0.000112639	9.1951e-05	0.000548727	0.538563	4.4753	8.20294
17	84336088	84336717	630	*	Intron (ENSMUST00000047524/ENSMUSG00000024251, intron 27 of 37)	11	84190076	84466116	276041	2	ENSMUSG00000024251	ENSMUST00000047524	protein_coding	129399	ENSMUST00000047524;ENSMUST00000234724;ENSMUST00000234547;ENSMUST00000234134	ENSMUSG00000024251;ENSMUSG00000024251;ENSMUSG00000024251;ENSMUSG00000024251	0;0;0;0	Thada	2.61105	1.54228	0.946794	2.63749	0.0715418	0.0196277	0.11713	0.834201	5.36821	2.00536
17	84354687	84355247	561	*	Intron (ENSMUST00000047524/ENSMUSG00000024251, intron 26 of 37)	11	84190076	84466116	276041	2	ENSMUSG00000024251	ENSMUST00000047524	protein_coding	110869	ENSMUST00000047524;ENSMUST00000234724;ENSMUST00000234547	ENSMUSG00000024251;ENSMUSG00000024251;ENSMUSG00000024251	0;0;0	Thada	2.45771	1.32931	1.28596	3.01719	0.0489396	0.0144858	0.0864456	1.46865	7.43369	3.82369
17	84369249	84370656	1408	*	Intron (ENSMUST00000047524/ENSMUSG00000024251, intron 26 of 37)	11	84190076	84466116	276041	2	ENSMUSG00000024251	ENSMUST00000047524	protein_coding	95460	ENSMUST00000047524;ENSMUST00000234724;ENSMUST00000234547	ENSMUSG00000024251;ENSMUSG00000024251;ENSMUSG00000024251	0;0;0	Thada	1.63598	3.12459	2.88488	14.3098	6.10307e-07	9.14156e-07	5.45532e-06	0.746515	2.04082	6.30744
17	84399224	84399779	556	*	Intron (ENSMUST00000047524/ENSMUSG00000024251, intron 22 of 37)	11	84190076	84466116	276041	2	ENSMUSG00000024251	ENSMUST00000047524	protein_coding	66337	ENSMUST00000047524;ENSMUST00000234724	ENSMUSG00000024251;ENSMUSG00000024251	0;0	Thada	3.45633	3.44291	2.39866	9.74371	5.86766e-05	5.21137e-05	0.000310994	0.817204	8.71276	11.3491
17	84535518	84536237	720	*	Intron (ENSMUST00000047206/ENSMUSG00000040852, intron 2 of 29)	11	84511895	84622138	110244	1	ENSMUSG00000040852	ENSMUST00000047206	protein_coding	23623	ENSMUST00000047206;ENSMUST00000234573	ENSMUSG00000040852;ENSMUSG00000040852	0;0	Plekhh2	4.11967	1.55498	0.549477	8.37724	0.000230083	0.000169948	0.00101418	0.414395	6.33953	1.08258
17	84539409	84539854	446	*	Intron (ENSMUST00000047206/ENSMUSG00000040852, intron 2 of 29)	11	84511895	84622138	110244	1	ENSMUSG00000040852	ENSMUST00000047206	protein_coding	27514	ENSMUST00000047206;ENSMUST00000234573	ENSMUSG00000040852;ENSMUSG00000040852	0;0	Plekhh2	7.63517	5.21954	0.698876	10.9522	1.75247e-05	1.80908e-05	0.000107959	0	11.118	2.15977
17	84553543	84554044	502	*	Intron (ENSMUST00000047206/ENSMUSG00000040852, intron 3 of 29)	11	84511895	84622138	110244	1	ENSMUSG00000040852	ENSMUST00000047206	protein_coding	41648	ENSMUST00000047206;ENSMUST00000234573;ENSMUST00000234072;ENSMUST00000234638	ENSMUSG00000040852;ENSMUSG00000040852;ENSMUSG00000117391;ENSMUSG00000117391	0;0;0;0	Plekhh2	5.56979	3.9877	2.33224	17.1306	3.63586e-08	7.1772e-08	4.28307e-07	0.594351	25.7073	8.82329
17	84561536	84562107	572	*	Intron (ENSMUST00000047206/ENSMUSG00000040852, intron 6 of 29)	11	84511895	84622138	110244	1	ENSMUSG00000040852	ENSMUST00000047206	protein_coding	49641	ENSMUST00000047206;ENSMUST00000234573;ENSMUST00000234072	ENSMUSG00000040852;ENSMUSG00000040852;ENSMUSG00000117391	0;0;0	Plekhh2	3.27822	1.85385	0.534114	3.0929	0.0453715	0.0135981	0.0811481	0.521616	6.11243	1.55436
17	84566183	84567017	835	*	Promoter	11	84546489	84566824	20336	2	ENSMUSG00000117391	ENSMUST00000234072	antisense	0	ENSMUST00000047206;ENSMUST00000234573;ENSMUST00000234072	ENSMUSG00000040852;ENSMUSG00000040852;ENSMUSG00000117391	0;0;0	4930500A05Rik	3.27678	2.45898	0.905169	3.20625	0.0405091	0.0124112	0.0740655	0.272075	2.96924	1.91663
17	84580067	84581254	1188	*	Intron (ENSMUST00000047206/ENSMUSG00000040852, intron 15 of 29)	11	84511895	84622138	110244	1	ENSMUSG00000040852	ENSMUST00000047206	protein_coding	68172	ENSMUST00000047206;ENSMUST00000235090;ENSMUST00000234641	ENSMUSG00000040852;ENSMUSG00000040852;ENSMUSG00000117647	0;0;0	Plekhh2	3.63912	2.61186	2.99649	14.806	3.71604e-07	5.86757e-07	3.50153e-06	1.01607	13.3778	6.60864
17	84584925	84585387	463	*	Intron (ENSMUST00000047206/ENSMUSG00000040852, intron 16 of 29)	11	84511895	84622138	110244	1	ENSMUSG00000040852	ENSMUST00000047206	protein_coding	73030	ENSMUST00000047206;ENSMUST00000235090;ENSMUST00000234641	ENSMUSG00000040852;ENSMUSG00000040852;ENSMUSG00000117647	0;0;0	Plekhh2	2.75991	1.17931	1.85607	6.60943	0.00134774	0.000763516	0.00455636	2.45338	20.2108	6.85446
17	84606833	84607586	754	*	Exon (ENSMUST00000047206/ENSMUSG00000040852, exon 25 of 30)	11	84511895	84622138	110244	1	ENSMUSG00000040852	ENSMUST00000047206	protein_coding	94938	ENSMUST00000047206;ENSMUST00000234641	ENSMUSG00000040852;ENSMUSG00000117647	0;0	Plekhh2	2.45725	1.44288	1.34902	3.02148	0.04873	0.014436	0.0861481	1.09272	5.5309	2.78265
17	84626059	84627624	1566	*	Promoter	11	84626496	84655588	29093	1	ENSMUSG00000024253	ENSMUST00000025101	protein_coding	0	ENSMUST00000025101;ENSMUST00000047206;ENSMUST00000083385;ENSMUST00000234641	ENSMUSG00000024253;ENSMUSG00000040852;ENSMUSG00000065319;ENSMUSG00000117647	0;0;1657;0	Dync2li1	3.04528	2.6472	2.26656	7.23264	0.000722704	0.000453323	0.00270526	0.526125	4.31925	3.17306
17	84660636	84661213	578	*	Intron (ENSMUST00000066175/ENSMUSG00000040505, intron 11 of 12)	11	84658234	84683011	24778	2	ENSMUSG00000040505	ENSMUST00000066175	protein_coding	21798	ENSMUST00000066175;ENSMUST00000163375	ENSMUSG00000040505;ENSMUSG00000040505	0;0	Abcg5	1.62255	-1.06618	-0.307335	3.07825	0.0497353	0.0146795	0.0876013	1.0324	3.80534	0.392684
17	84671945	84672644	700	*	Exon (ENSMUST00000066175/ENSMUSG00000040505, exon 6 of 13)	11	84658234	84683011	24778	2	ENSMUSG00000040505	ENSMUST00000066175	protein_coding	10367	ENSMUST00000170725;ENSMUST00000066175;ENSMUST00000163375;ENSMUST00000172439;ENSMUST00000171544	ENSMUSG00000024254;ENSMUSG00000040505;ENSMUSG00000040505;ENSMUSG00000040505;ENSMUSG00000040505	0;0;0;0;0	Abcg5	2.55077	2.00724	0.525981	1.81847	0.162275	0.0376377	0.224607	0.426235	2.4157	1.26228
17	84737969	84739416	1448	*	Intron (ENSMUST00000112308/ENSMUSG00000024120, intron 25 of 37)	11	84705247	84790558	85312	2	ENSMUSG00000024120	ENSMUST00000112308	protein_coding	51142	ENSMUST00000112308;ENSMUST00000160011	ENSMUSG00000024120;ENSMUSG00000024120	0;0	Lrpprc	3.16732	3.16034	2.1711	7.70419	0.000450998	0.000302678	0.00180626	0.412105	2.80108	3.22753
17	84851626	84852172	547	*	Promoter	11	84852538	84853451	914	1	ENSMUSG00000117631	ENSMUST00000234899	unprocessed_pseudogene	-366	ENSMUST00000234899	ENSMUSG00000117631	-366	Gm9400	1.05251	2.43462	1.48947	4.59458	0.010107	0.00405714	0.0242114	0.96078	2.37079	5.22522
17	84879613	84882352	2740	*	Distal Intergenic	11	84902160	84902569	410	2	ENSMUSG00000117451	ENSMUST00000234338	processed_pseudogene	20217	NA	NA	NA	Gm49982	2.06084	2.47222	3.42874	12.6152	3.32241e-06	4.13948e-06	2.47028e-05	0.902092	3.51731	4.77439
17	84888214	84889447	1234	*	Distal Intergenic	11	84902160	84902569	410	2	ENSMUSG00000117451	ENSMUST00000234338	processed_pseudogene	13122	NA	NA	NA	Gm49982	4.14163	3.32079	2.94151	15.7499	1.44596e-07	2.49997e-07	1.49188e-06	0.667675	9.44846	6.21076
17	84897225	84897558	334	*	Distal Intergenic	11	84902160	84902569	410	2	ENSMUSG00000117451	ENSMUST00000234338	processed_pseudogene	5011	ENSMUST00000234338	ENSMUSG00000117451	5011	Gm49982	5.34177	4.68359	2.77041	16.7955	5.08289e-08	9.71338e-08	5.79657e-07	0.893306	35.4399	20.7553
17	84906830	84907761	932	*	Distal Intergenic	11	84902160	84902569	410	2	ENSMUSG00000117451	ENSMUST00000234338	processed_pseudogene	-4261	ENSMUST00000234338	ENSMUSG00000117451	-4261	Gm49982	3.21071	3.37762	3.19214	15.6035	1.67395e-07	2.85946e-07	1.70642e-06	1.05141	9.79499	11.7222
17	84915228	84916704	1477	*	Distal Intergenic	11	84902160	84902569	410	2	ENSMUSG00000117451	ENSMUST00000234338	processed_pseudogene	-12659	ENSMUST00000234288	ENSMUSG00000097047	0	Gm49982	4.1259	3.73563	3.2271	18.2622	1.17271e-08	2.57914e-08	1.53913e-07	0.509634	8.65994	7.15055
17	84918965	84919492	528	*	Intron (ENSMUST00000234288/ENSMUSG00000097047, intron 3 of 3)	11	84917182	84957423	40242	2	ENSMUSG00000097047	ENSMUST00000234288	bidirectional_promoter_lncRNA	37931	ENSMUST00000234288	ENSMUSG00000097047	0	1110020A21Rik	4.10305	3.82088	1.94812	8.03364	0.000324417	0.000228567	0.001364	0.43027	7.68175	6.91805
17	84925424	84925974	551	*	Intron (ENSMUST00000234288/ENSMUSG00000097047, intron 2 of 3)	11	84917182	84957423	40242	2	ENSMUSG00000097047	ENSMUST00000234288	bidirectional_promoter_lncRNA	31449	ENSMUST00000234288	ENSMUSG00000097047	0	1110020A21Rik	4.67373	4.04162	3.04027	18.142	1.32244e-08	2.87835e-08	1.71769e-07	0.953805	22.2908	15.2951
17	84927260	84928777	1518	*	Intron (ENSMUST00000234288/ENSMUSG00000097047, intron 2 of 3)	11	84917182	84957423	40242	2	ENSMUSG00000097047	ENSMUST00000234288	bidirectional_promoter_lncRNA	28646	ENSMUST00000234288	ENSMUSG00000097047	0	1110020A21Rik	3.05215	3.52223	4.01956	25.8357	6.03153e-12	2.63546e-11	1.57274e-10	1.23518	8.53506	13.6365
17	84933729	84935087	1359	*	Intron (ENSMUST00000234288/ENSMUSG00000097047, intron 2 of 3)	11	84917182	84957423	40242	2	ENSMUSG00000097047	ENSMUST00000234288	bidirectional_promoter_lncRNA	22336	ENSMUST00000234288	ENSMUSG00000097047	0	1110020A21Rik	3.08677	3.50801	4.3489	30.1041	8.45153e-14	5.34094e-13	3.18726e-12	1.92354	13.6407	19.868
17	84939051	84940755	1705	*	Intron (ENSMUST00000234288/ENSMUSG00000097047, intron 2 of 3)	11	84917182	84957423	40242	2	ENSMUSG00000097047	ENSMUST00000234288	bidirectional_promoter_lncRNA	16668	ENSMUST00000234288	ENSMUSG00000097047	0	1110020A21Rik	3.36219	2.31671	3.19452	15.0759	2.83697e-07	4.60398e-07	2.74747e-06	1.09971	11.439	5.10098
17	84948643	84949682	1040	*	Exon (ENSMUST00000234288/ENSMUSG00000097047, exon 2 of 4)	11	84917182	84957423	40242	2	ENSMUSG00000097047	ENSMUST00000234288	bidirectional_promoter_lncRNA	7741	ENSMUST00000234288	ENSMUSG00000097047	0	1110020A21Rik	4.11403	3.55945	1.75897	7.02752	0.000887237	0.000540056	0.00322284	0.218445	4.38891	3.26614
17	84968556	84969353	798	*	Intron (ENSMUST00000080217/ENSMUSG00000061130, intron 1 of 5)	11	84956741	85023991	67251	1	ENSMUSG00000061130	ENSMUST00000112305	protein_coding	11815	ENSMUST00000112305;ENSMUST00000080217;ENSMUST00000112304;ENSMUST00000234710;ENSMUST00000234332;ENSMUST00000234540	ENSMUSG00000061130;ENSMUSG00000061130;ENSMUSG00000061130;ENSMUSG00000061130;ENSMUSG00000061130;ENSMUSG00000061130	0;0;0;0;0;0	Ppm1b	2.95924	3.42224	1.5599	5.64988	0.00351821	0.00169711	0.0101277	0.28469	2.61297	4.09282
17	84982561	84983289	729	*	Intron (ENSMUST00000080217/ENSMUSG00000061130, intron 1 of 5)	11	84956741	85023991	67251	1	ENSMUSG00000061130	ENSMUST00000112305	protein_coding	25820	ENSMUST00000112305;ENSMUST00000080217;ENSMUST00000112304;ENSMUST00000234710;ENSMUST00000234332;ENSMUST00000234540	ENSMUSG00000061130;ENSMUSG00000061130;ENSMUSG00000061130;ENSMUSG00000061130;ENSMUSG00000061130;ENSMUSG00000061130	0;0;0;0;0;0	Ppm1b	6.33445	7.47878	2.07019	12.8575	2.60746e-06	3.34711e-06	1.99742e-05	0	3.55782	7.42864
17	85028103	85029452	1350	*	Promoter	11	85028376	85064236	35861	1	ENSMUSG00000024131	ENSMUST00000024944	protein_coding	0	ENSMUST00000024944;ENSMUST00000112305;ENSMUST00000234332;ENSMUST00000234540;ENSMUST00000112307;ENSMUST00000234851	ENSMUSG00000024131;ENSMUSG00000061130;ENSMUSG00000061130;ENSMUSG00000061130;ENSMUSG00000061130;ENSMUSG00000061130	0;0;0;0;0;0	Slc3a1	2.4256	1.87149	2.25967	5.18888	0.0055786	0.00249232	0.0148732	0.894144	4.54898	3.29213
17	85029827	85030841	1015	*	Intron (ENSMUST00000024944/ENSMUSG00000024131, intron 1 of 9)	11	85028376	85064236	35861	1	ENSMUSG00000024131	ENSMUST00000024944	protein_coding	1451	ENSMUST00000024944	ENSMUSG00000024131	0	Slc3a1	2.41414	1.66547	2.12478	4.64145	0.00964424	0.00389822	0.0232631	1.39964	6.05036	4.06057
17	85041090	85041519	430	*	Intron (ENSMUST00000024944/ENSMUSG00000024131, intron 4 of 9)	11	85028376	85064236	35861	1	ENSMUSG00000024131	ENSMUST00000024944	protein_coding	12714	ENSMUST00000024944	ENSMUSG00000024131	0	Slc3a1	1.97774	0.238016	-0.343328	1.07309	0.353799	0.0706938	0.421873	0.528332	3.01587	0.536896
17	85189474	85190479	1006	*	Intron (ENSMUST00000095188/ENSMUSG00000071037, intron 3 of 10)	11	85090552	85458588	368037	1	ENSMUSG00000071037	ENSMUST00000095188	protein_coding	98922	ENSMUST00000095188;ENSMUST00000234822	ENSMUSG00000071037;ENSMUSG00000071037	0;0	Camkmt	2.25817	3.36933	2.75938	13.2761	1.71573e-06	2.30626e-06	1.37629e-05	0.74824	3.24815	7.72962
17	85197092	85197590	499	*	Intron (ENSMUST00000095188/ENSMUSG00000071037, intron 3 of 10)	11	85090552	85458588	368037	1	ENSMUSG00000071037	ENSMUST00000095188	protein_coding	106540	ENSMUST00000095188;ENSMUST00000234822	ENSMUSG00000071037;ENSMUSG00000071037	0;0	Camkmt	3.95327	2.29718	0.880946	5.4636	0.00423859	0.00198258	0.0118313	0.455276	9.37635	2.32653
17	85216119	85217479	1361	*	Intron (ENSMUST00000095188/ENSMUSG00000071037, intron 3 of 10)	11	85090552	85458588	368037	1	ENSMUSG00000071037	ENSMUST00000095188	protein_coding	125567	ENSMUST00000095188	ENSMUSG00000071037	0	Camkmt	0.750427	0.0864458	0.874707	0.313995	0.730523	0.129014	0.769905	1.09612	1.53207	0.869669
17	85258364	85259782	1419	*	Intron (ENSMUST00000095188/ENSMUSG00000071037, intron 3 of 10)	11	85090552	85458588	368037	1	ENSMUSG00000071037	ENSMUST00000095188	protein_coding	167812	ENSMUST00000095188	ENSMUSG00000071037	0	Camkmt	1.83877	1.97076	2.70202	6.15129	0.00213093	0.00111936	0.00667992	1.32136	4.40835	4.8716
17	85276214	85277020	807	*	Intron (ENSMUST00000095188/ENSMUSG00000071037, intron 3 of 10)	11	85090552	85458588	368037	1	ENSMUSG00000071037	ENSMUST00000095188	protein_coding	185662	ENSMUST00000095188	ENSMUSG00000071037	0	Camkmt	1.47071	1.26878	1.11431	1.27842	0.278478	0.0581407	0.346961	0.93275	2.58383	2.06971
17	85282304	85283231	928	*	Intron (ENSMUST00000095188/ENSMUSG00000071037, intron 3 of 10)	11	85090552	85458588	368037	1	ENSMUSG00000071037	ENSMUST00000095188	protein_coding	191752	ENSMUST00000095188	ENSMUSG00000071037	0	Camkmt	2.04214	2.55474	2.09742	6.03217	0.0024005	0.00123139	0.00734847	0.811131	3.09642	5.06817
17	85335346	85335888	543	*	Intron (ENSMUST00000095188/ENSMUSG00000071037, intron 3 of 10)	11	85090552	85458588	368037	1	ENSMUSG00000071037	ENSMUST00000095188	protein_coding	244794	ENSMUST00000095188	ENSMUSG00000071037	0	Camkmt	1.62173	1.42213	0.809198	1.21679	0.296181	0.0612778	0.365682	1.09895	3.11416	2.77909
17	85344733	85347107	2375	*	Intron (ENSMUST00000095188/ENSMUSG00000071037, intron 3 of 10)	11	85090552	85458588	368037	1	ENSMUSG00000071037	ENSMUST00000095188	protein_coding	254181	ENSMUST00000095188	ENSMUSG00000071037	0	Camkmt	1.87777	0.529548	1.87738	3.67785	0.0252781	0.00853896	0.0509572	0.885131	3.17991	1.15593
17	85368434	85369247	814	*	Intron (ENSMUST00000095188/ENSMUSG00000071037, intron 3 of 10)	11	85090552	85458588	368037	1	ENSMUSG00000071037	ENSMUST00000095188	protein_coding	277882	ENSMUST00000095188	ENSMUSG00000071037	0	Camkmt	1.26352	0.0445424	1.31687	1.61119	0.199652	0.0446777	0.266619	2.04111	4.49853	2.28508
17	85395415	85395964	550	*	Intron (ENSMUST00000095188/ENSMUSG00000071037, intron 6 of 10)	11	85090552	85458588	368037	1	ENSMUSG00000071037	ENSMUST00000095188	protein_coding	304863	ENSMUST00000095188	ENSMUSG00000071037	0	Camkmt	6.32445	6.03518	0.996101	5.5259	0.00398257	0.0018822	0.0112322	0	3.79118	3.27926
17	85401869	85402283	415	*	Intron (ENSMUST00000095188/ENSMUSG00000071037, intron 6 of 10)	11	85090552	85458588	368037	1	ENSMUSG00000071037	ENSMUST00000095188	protein_coding	311317	ENSMUST00000095188	ENSMUSG00000071037	0	Camkmt	5.91636	4.78122	0.181035	3.42223	0.0326404	0.0104987	0.0626522	0	4.07467	1.70747
17	85415689	85416091	403	*	Intron (ENSMUST00000095188/ENSMUSG00000071037, intron 7 of 10)	11	85090552	85458588	368037	1	ENSMUSG00000071037	ENSMUST00000095188	protein_coding	325137	ENSMUST00000095188	ENSMUSG00000071037	0	Camkmt	5.34331	2.71772	-0.651779	2.93163	0.068469	0.0189541	0.113111	0	3.21793	0.369515
17	85438973	85439630	658	*	Exon (ENSMUST00000095188/ENSMUSG00000071037, exon 9 of 11)	11	85090552	85458588	368037	1	ENSMUSG00000071037	ENSMUST00000095188	protein_coding	348421	ENSMUST00000095188	ENSMUSG00000071037	0	Camkmt	2.9251	1.36819	1.38542	5.13027	0.00591536	0.0026117	0.0155856	1.14397	9.68053	3.18773
17	85443549	85443898	350	*	Intron (ENSMUST00000095188/ENSMUSG00000071037, intron 9 of 10)	11	85090552	85458588	368037	1	ENSMUSG00000071037	ENSMUST00000095188	protein_coding	352997	ENSMUST00000095188	ENSMUSG00000071037	0	Camkmt	6.32545	4.78097	0.194019	4.36261	0.0127457	0.00490896	0.0292948	0	7.41042	1.43003
17	85508097	85508532	436	*	Distal Intergenic	11	85498633	85499008	376	1	ENSMUSG00000097803	ENSMUST00000181130	processed_pseudogene	9464	NA	NA	NA	Rpl31-ps16	7.48526	4.7813	0.462171	10.965	1.73018e-05	1.78882e-05	0.00010675	0	10.469	1.84736
17	85527976	85528515	540	*	Distal Intergenic	11	85541625	85542703	1079	2	ENSMUSG00000117344	ENSMUST00000234073	processed_pseudogene	14188	NA	NA	NA	Gm5231	3.75061	2.92554	1.26666	4.77259	0.00845889	0.00349587	0.020862	0.552526	6.05119	3.76139
17	85530366	85530979	614	*	Distal Intergenic	11	85541625	85542703	1079	2	ENSMUSG00000117344	ENSMUST00000234073	processed_pseudogene	11724	NA	NA	NA	Gm5231	0.661115	0.567971	0.931193	0.286656	0.75077	0.132144	0.788585	1.59595	2.75405	2.42355
17	85559019	85559543	525	*	Distal Intergenic	11	85541625	85542703	1079	2	ENSMUSG00000117344	ENSMUST00000234073	processed_pseudogene	-16316	NA	NA	NA	Gm5231	7.12497	4.62691	0.293718	8.38245	0.000228888	0.000169184	0.00100963	0	6.22408	1.25795
17	85561506	85562030	525	*	Distal Intergenic	11	85541625	85542703	1079	2	ENSMUSG00000117344	ENSMUST00000234073	processed_pseudogene	-18803	NA	NA	NA	Gm5231	3.81388	1.35039	1.11419	10.6138	2.4582e-05	2.43654e-05	0.000145403	1.00104	12.4482	2.6962
17	85593487	85594095	609	*	Distal Intergenic	11	85599533	85599872	340	1	ENSMUSG00000098438	ENSMUST00000184962	processed_pseudogene	-5438	NA	NA	NA	Gm27178	2.55084	1.41565	0.228094	1.48601	0.226275	0.0492484	0.293895	0.373042	3.61163	1.16355
17	85631129	85631732	604	*	Distal Intergenic	11	85621031	85629302	8272	1	ENSMUSG00000038805	ENSMUST00000162695	protein_coding	10098	ENSMUST00000176081;ENSMUST00000162695	ENSMUSG00000038805;ENSMUSG00000038805	0;0	Six3	1.2592	0.674631	1.87072	1.22107	0.294915	0.0610534	0.364343	3.12689	8.39894	5.3526
17	85632046	85633155	1110	*	Distal Intergenic	11	85621031	85629302	8272	1	ENSMUSG00000038805	ENSMUST00000162695	protein_coding	11015	ENSMUST00000162695	ENSMUSG00000038805	0	Six3	1.74125	1.45448	2.29891	3.38622	0.0338373	0.0107935	0.0644111	1.49681	5.73855	4.42075
17	85633954	85634612	659	*	Distal Intergenic	11	85621031	85629302	8272	1	ENSMUSG00000038805	ENSMUST00000162695	protein_coding	12923	ENSMUST00000162695	ENSMUSG00000038805	0	Six3	1.46763	1.6345	1.39888	2.06857	0.126368	0.030926	0.184554	1.25024	3.16411	4.19584
17	85685088	85685617	530	*	3' UTR	11	85684277	85688274	3998	2	ENSMUSG00000024134	ENSMUST00000163568	protein_coding	2657	ENSMUST00000163568;ENSMUST00000024947	ENSMUSG00000024134;ENSMUSG00000024134	0;0	Six2	2.95981	1.48705	0.316457	2.33469	0.0968419	0.0249479	0.148879	0.562951	3.93425	1.50199
17	85716263	85716683	421	*	Distal Intergenic	11	85693629	85713028	19400	1	ENSMUSG00000117422	ENSMUST00000235073	lincRNA	22634	ENSMUST00000235073	ENSMUSG00000117422	22634	CJ186046Rik	1.04948	-0.865948	-0.322592	1.34688	0.270001	0.0565787	0.33764	1.07925	3.08034	0.587789
17	85951291	85952268	978	*	Distal Intergenic	11	85862235	85928579	66345	2	ENSMUSG00000117501	ENSMUST00000234707	lincRNA	-22712	NA	NA	NA	Gm30117	3.19337	2.30557	1.54835	4.80376	0.00819935	0.00340576	0.0203243	0.537369	5.18708	2.58289
17	85952383	85953045	663	*	Distal Intergenic	11	85862235	85928579	66345	2	ENSMUSG00000117501	ENSMUST00000234707	lincRNA	-23804	NA	NA	NA	Gm30117	3.765	3.17457	1.44648	5.2448	0.00527524	0.00237718	0.0141861	0.450021	6.4625	3.84338
17	85953321	85953854	534	*	Distal Intergenic	11	85862235	85928579	66345	2	ENSMUSG00000117501	ENSMUST00000234707	lincRNA	-24742	NA	NA	NA	Gm30117	2.95961	2.48562	0.876045	2.81781	0.0597376	0.0170669	0.101849	0.425436	3.90478	2.63015
17	86070994	86071632	639	*	Intron (ENSMUST00000095187/ENSMUSG00000024135, intron 14 of 20)	11	85984665	86145175	160511	2	ENSMUSG00000024135	ENSMUST00000095187	protein_coding	73543	ENSMUST00000095187;ENSMUST00000234595	ENSMUSG00000024135;ENSMUSG00000024135	0;0	Srbd1	1.6227	1.66023	0.985648	1.6206	0.197782	0.0443257	0.264519	0.822452	2.6463	2.93592
17	86078368	86080095	1728	*	Intron (ENSMUST00000095187/ENSMUSG00000024135, intron 14 of 20)	11	85984665	86145175	160511	2	ENSMUSG00000024135	ENSMUST00000095187	protein_coding	65080	ENSMUST00000095187;ENSMUST00000234595	ENSMUSG00000024135;ENSMUSG00000024135	0;0	Srbd1	3.7921	3.04402	3.59521	20.8539	8.78508e-10	2.45249e-09	1.46355e-08	0.994794	12.0007	7.50936
17	86156987	86157621	635	*	Distal Intergenic	11	86167785	86657919	490135	1	ENSMUSG00000045038	ENSMUST00000097275	protein_coding	-10164	NA	NA	NA	Prkce	2.95741	2.86113	1.14984	3.61494	0.0269195	0.00894877	0.0534027	0.469865	3.2837	3.20733
17	86168249	86169349	1101	*	Promoter	11	86167785	86657919	490135	1	ENSMUSG00000045038	ENSMUST00000097275	protein_coding	464	ENSMUST00000097275;ENSMUST00000142003;ENSMUST00000097274	ENSMUSG00000045038;ENSMUSG00000045038;ENSMUSG00000045038	0;0;0	Prkce	1.56132	2.49293	2.65012	8.87912	0.000139294	0.000110725	0.000660763	1.22567	3.89159	6.74861
17	86227340	86228274	935	*	Intron (ENSMUST00000097274/ENSMUSG00000045038, intron 2 of 15)	11	86167785	86657919	490135	1	ENSMUSG00000045038	ENSMUST00000097275	protein_coding	59555	ENSMUST00000097275;ENSMUST00000097274	ENSMUSG00000045038;ENSMUSG00000045038	0;0	Prkce	1.78158	2.23462	1.84154	4.34319	0.0129957	0.0049896	0.029776	0.881188	2.65167	3.86274
17	86231643	86232485	843	*	Intron (ENSMUST00000097274/ENSMUSG00000045038, intron 2 of 15)	11	86167785	86657919	490135	1	ENSMUSG00000045038	ENSMUST00000097275	protein_coding	63858	ENSMUST00000097275;ENSMUST00000097274	ENSMUSG00000045038;ENSMUSG00000045038	0;0	Prkce	1.86224	1.88616	1.93811	3.60456	0.0272002	0.0090296	0.0538851	1.33129	4.4794	4.58698
17	86236825	86238147	1323	*	Intron (ENSMUST00000097274/ENSMUSG00000045038, intron 2 of 15)	11	86167785	86657919	490135	1	ENSMUSG00000045038	ENSMUST00000097275	protein_coding	69040	ENSMUST00000097275;ENSMUST00000097274	ENSMUSG00000045038;ENSMUSG00000045038	0;0	Prkce	2.81479	2.87104	1.91961	5.9159	0.00269647	0.0013582	0.00810523	0.451042	2.46987	2.98971
17	86253891	86254738	848	*	Intron (ENSMUST00000097274/ENSMUSG00000045038, intron 2 of 15)	11	86167785	86657919	490135	1	ENSMUSG00000045038	ENSMUST00000097275	protein_coding	86106	ENSMUST00000097275;ENSMUST00000097274	ENSMUSG00000045038;ENSMUSG00000045038	0;0	Prkce	2.60041	3.2551	2.19473	8.39573	0.000225869	0.000167719	0.00100088	0.619749	3.38853	5.91329
17	86285259	86287041	1783	*	Exon (ENSMUST00000191222/ENSMUSG00000100738, exon 1 of 3)	11	86167785	86657919	490135	1	ENSMUSG00000045038	ENSMUST00000097275	protein_coding	117474	ENSMUST00000097275;ENSMUST00000097274;ENSMUST00000191222	ENSMUSG00000045038;ENSMUSG00000045038;ENSMUSG00000100738	0;0;0	Prkce	4.43077	3.71637	2.75675	14.6767	4.22869e-07	6.5831e-07	3.92854e-06	0.334677	5.71906	4.0024
17	86298584	86299546	963	*	Intron (ENSMUST00000097274/ENSMUSG00000045038, intron 2 of 15)	11	86167785	86657919	490135	1	ENSMUSG00000045038	ENSMUST00000097275	protein_coding	130799	ENSMUST00000097275;ENSMUST00000097274	ENSMUSG00000045038;ENSMUSG00000045038	0;0	Prkce	2.96882	3.51202	1.6227	6.11149	0.00221745	0.00115628	0.00690025	0.235911	2.6933	3.31464
17	86305070	86305576	507	*	Intron (ENSMUST00000097274/ENSMUSG00000045038, intron 2 of 15)	11	86167785	86657919	490135	1	ENSMUSG00000045038	ENSMUST00000097275	protein_coding	137285	ENSMUST00000097275;ENSMUST00000097274	ENSMUSG00000045038;ENSMUSG00000045038	0;0	Prkce	2.18791	0.495494	1.34382	4.22329	0.0146511	0.00548326	0.032722	2.80205	10.5578	3.71567
17	86313554	86314118	565	*	Intron (ENSMUST00000097274/ENSMUSG00000045038, intron 2 of 15)	11	86167785	86657919	490135	1	ENSMUSG00000045038	ENSMUST00000097275	protein_coding	145769	ENSMUST00000097275;ENSMUST00000097274	ENSMUSG00000045038;ENSMUSG00000045038	0;0	Prkce	4.12	2.44322	1.0052	6.18989	0.00205025	0.00108457	0.00647228	0.528078	8.97869	2.38395
17	86338021	86339130	1110	*	Intron (ENSMUST00000097274/ENSMUSG00000045038, intron 2 of 15)	11	86167785	86657919	490135	1	ENSMUSG00000045038	ENSMUST00000097275	protein_coding	170236	ENSMUST00000097275;ENSMUST00000097274	ENSMUSG00000045038;ENSMUSG00000045038	0;0	Prkce	2.51857	1.29301	1.6196	4.04387	0.0175303	0.0062936	0.0375577	1.01106	5.73855	2.49258
17	86347813	86349421	1609	*	Intron (ENSMUST00000097274/ENSMUSG00000045038, intron 2 of 15)	11	86167785	86657919	490135	1	ENSMUSG00000045038	ENSMUST00000097275	protein_coding	180028	ENSMUST00000097275;ENSMUST00000097274	ENSMUSG00000045038;ENSMUSG00000045038	0;0	Prkce	3.31089	3.08375	2.99926	12.9621	2.34867e-06	3.04912e-06	1.8196e-05	0.697499	6.86674	5.32035
17	86350582	86351121	540	*	Intron (ENSMUST00000097274/ENSMUSG00000045038, intron 2 of 15)	11	86167785	86657919	490135	1	ENSMUSG00000045038	ENSMUST00000097275	protein_coding	182797	ENSMUST00000097275;ENSMUST00000097274	ENSMUSG00000045038;ENSMUSG00000045038	0;0	Prkce	3.53854	3.38714	1.57898	5.58718	0.00374587	0.00178892	0.0106756	0.552526	6.26292	5.66498
17	86356036	86356901	866	*	Intron (ENSMUST00000097274/ENSMUSG00000045038, intron 3 of 15)	11	86167785	86657919	490135	1	ENSMUSG00000045038	ENSMUST00000097275	protein_coding	188251	ENSMUST00000097275;ENSMUST00000097274	ENSMUSG00000045038;ENSMUSG00000045038	0;0	Prkce	3.69498	2.78229	1.96116	7.5168	0.000543949	0.000355073	0.00211893	0.689063	7.09136	4.09191
17	86366543	86366918	376	*	Intron (ENSMUST00000097274/ENSMUSG00000045038, intron 3 of 15)	11	86167785	86657919	490135	1	ENSMUSG00000045038	ENSMUST00000097275	protein_coding	198758	ENSMUST00000097275;ENSMUST00000097274	ENSMUSG00000045038;ENSMUSG00000045038	0;0	Prkce	7.49393	6.2788	1.29223	8.46386	0.000210993	0.000158358	0.000945016	0	14.8443	5.68455
17	86367655	86368004	350	*	Intron (ENSMUST00000097274/ENSMUSG00000045038, intron 3 of 15)	11	86167785	86657919	490135	1	ENSMUSG00000045038	ENSMUST00000097275	protein_coding	199870	ENSMUST00000097275;ENSMUST00000097274	ENSMUSG00000045038;ENSMUSG00000045038	0;0	Prkce	2.60622	2.26929	1.44542	3.55628	0.0285457	0.00940664	0.0561352	1.29819	8.20993	6.43464
17	86369291	86370807	1517	*	Intron (ENSMUST00000097274/ENSMUSG00000045038, intron 3 of 15)	11	86167785	86657919	490135	1	ENSMUSG00000045038	ENSMUST00000097275	protein_coding	201506	ENSMUST00000097275;ENSMUST00000097274	ENSMUSG00000045038;ENSMUSG00000045038	0;0	Prkce	2.51842	2.676	2.87525	10.0593	4.27987e-05	3.96129e-05	0.000236394	0.889557	4.30803	5.38272
17	86388508	86389245	738	*	Intron (ENSMUST00000097274/ENSMUSG00000045038, intron 3 of 15)	11	86167785	86657919	490135	1	ENSMUSG00000045038	ENSMUST00000097275	protein_coding	220723	ENSMUST00000097275;ENSMUST00000097274	ENSMUSG00000045038;ENSMUSG00000045038	0;0	Prkce	4.51368	3.69772	1.91607	8.66902	0.000171859	0.000132857	0.000792836	0.404287	7.7872	4.90806
17	86400241	86400818	578	*	Intron (ENSMUST00000097274/ENSMUSG00000045038, intron 3 of 15)	11	86167785	86657919	490135	1	ENSMUSG00000045038	ENSMUST00000097275	protein_coding	232456	ENSMUST00000097275;ENSMUST00000097274	ENSMUSG00000045038;ENSMUSG00000045038	0;0	Prkce	3.81203	3.00491	2.13377	8.57175	0.000189416	0.000144661	0.000863279	0.909251	12.1865	7.06659
17	86404336	86405497	1162	*	Intron (ENSMUST00000097274/ENSMUSG00000045038, intron 3 of 15)	11	86167785	86657919	490135	1	ENSMUSG00000045038	ENSMUST00000097275	protein_coding	236551	ENSMUST00000097275;ENSMUST00000097274	ENSMUSG00000045038;ENSMUSG00000045038	0;0	Prkce	2.63565	2.95398	2.45024	8.70482	0.000165816	0.000128777	0.000768493	0.647788	4.36572	5.25101
17	86410217	86411702	1486	*	Intron (ENSMUST00000097274/ENSMUSG00000045038, intron 3 of 15)	11	86167785	86657919	490135	1	ENSMUSG00000045038	ENSMUST00000097275	protein_coding	242432	ENSMUST00000097275;ENSMUST00000097274	ENSMUSG00000045038;ENSMUSG00000045038	0;0	Prkce	1.78308	1.46269	3.1136	5.67097	0.00344479	0.001667	0.00994801	2.08327	7.62343	6.12004
17	86413016	86414038	1023	*	Intron (ENSMUST00000097274/ENSMUSG00000045038, intron 3 of 15)	11	86167785	86657919	490135	1	ENSMUSG00000045038	ENSMUST00000097275	protein_coding	245231	ENSMUST00000097275;ENSMUST00000097274	ENSMUSG00000045038;ENSMUSG00000045038	0;0	Prkce	4.06475	2.51676	1.85239	9.82533	5.40779e-05	4.85471e-05	0.00028971	0.513731	7.04719	2.95141
17	86420171	86421504	1334	*	Intron (ENSMUST00000097274/ENSMUSG00000045038, intron 3 of 15)	11	86167785	86657919	490135	1	ENSMUSG00000045038	ENSMUST00000097275	protein_coding	252386	ENSMUST00000097275;ENSMUST00000097274	ENSMUSG00000045038;ENSMUSG00000045038	0;0	Prkce	2.56226	2.09723	2.43897	6.39588	0.00166859	0.000914533	0.00545757	0.904869	6.04256	4.07146
17	86436477	86438370	1894	*	Intron (ENSMUST00000097274/ENSMUSG00000045038, intron 3 of 15)	11	86167785	86657919	490135	1	ENSMUSG00000045038	ENSMUST00000097275	protein_coding	268692	ENSMUST00000097275;ENSMUST00000097274	ENSMUSG00000045038;ENSMUSG00000045038	0;0	Prkce	2.70489	2.71408	3.69066	16.3004	8.33916e-08	1.52434e-07	9.09668e-07	1.26745	7.10915	8.05982
17	86446245	86448353	2109	*	Intron (ENSMUST00000097274/ENSMUSG00000045038, intron 3 of 15)	11	86167785	86657919	490135	1	ENSMUSG00000045038	ENSMUST00000097275	protein_coding	278460	ENSMUST00000097275;ENSMUST00000097274	ENSMUSG00000045038;ENSMUSG00000045038	0;0	Prkce	4.7558	3.08633	3.64838	34.7053	8.49138e-16	7.99285e-15	4.76982e-14	0.572354	15.8975	5.16584
17	86468985	86470171	1187	*	Intron (ENSMUST00000097274/ENSMUSG00000045038, intron 3 of 15)	11	86167785	86657919	490135	1	ENSMUSG00000045038	ENSMUST00000097275	protein_coding	301200	ENSMUST00000097275;ENSMUST00000097274	ENSMUSG00000045038;ENSMUSG00000045038	0;0	Prkce	4.5449	3.84369	2.02431	9.19974	0.000101087	8.3882e-05	0.000500575	0.25136	6.12675	3.29174
17	86475068	86475601	534	*	Exon (ENSMUST00000097274/ENSMUSG00000045038, exon 5 of 16)	11	86167785	86657919	490135	1	ENSMUSG00000045038	ENSMUST00000097275	protein_coding	307283	ENSMUST00000097275;ENSMUST00000097274	ENSMUSG00000045038;ENSMUSG00000045038	0;0	Prkce	2.27094	0.13143	0.578735	4.21296	0.0148031	0.00552603	0.0329772	1.5429	7.07142	1.60995
17	86509619	86510395	777	*	Intron (ENSMUST00000097274/ENSMUSG00000045038, intron 11 of 15)	11	86167785	86657919	490135	1	ENSMUSG00000045038	ENSMUST00000097275	protein_coding	341834	ENSMUST00000097275;ENSMUST00000097274;ENSMUST00000095186	ENSMUSG00000045038;ENSMUSG00000045038;ENSMUSG00000071036	0;0;-4387	Prkce	5.73228	5.57534	3.49403	26.7724	2.36415e-12	1.12443e-11	6.71013e-11	0.383995	18.7851	17.6021
17	86514346	86514935	590	*	Intron (ENSMUST00000097274/ENSMUSG00000045038, intron 11 of 15)	11	86167785	86657919	490135	1	ENSMUSG00000045038	ENSMUST00000097275	protein_coding	346561	ENSMUST00000097275;ENSMUST00000097274	ENSMUSG00000045038;ENSMUSG00000045038	0;0	Prkce	3.61639	3.10791	2.67743	11.4313	1.08545e-05	1.18311e-05	7.06031e-05	1.15517	15.4728	11.5447
17	86515588	86516068	481	*	Intron (ENSMUST00000097274/ENSMUSG00000045038, intron 11 of 15)	11	86167785	86657919	490135	1	ENSMUSG00000045038	ENSMUST00000097275	protein_coding	347803	ENSMUST00000097275;ENSMUST00000097274	ENSMUSG00000045038;ENSMUSG00000045038	0;0	Prkce	3.51135	2.33127	2.48945	10.7733	2.09576e-05	2.1176e-05	0.00012637	2.33321	25.4284	11.6538
17	86522341	86523262	922	*	Intron (ENSMUST00000097274/ENSMUSG00000045038, intron 11 of 15)	11	86167785	86657919	490135	1	ENSMUSG00000045038	ENSMUST00000097275	protein_coding	354556	ENSMUST00000097275;ENSMUST00000097274	ENSMUSG00000045038;ENSMUSG00000045038	0;0	Prkce	3.66303	3.13368	3.08786	14.8515	3.55067e-07	5.62969e-07	3.35958e-06	1.21722	13.4453	9.99826
17	86532369	86533507	1139	*	Intron (ENSMUST00000097274/ENSMUSG00000045038, intron 11 of 15)	11	86167785	86657919	490135	1	ENSMUSG00000045038	ENSMUST00000097275	protein_coding	364584	ENSMUST00000097275;ENSMUST00000097274	ENSMUSG00000045038;ENSMUSG00000045038	0;0	Prkce	4.17805	3.23848	2.88235	15.6526	1.59378e-07	2.73557e-07	1.63248e-06	0.660869	11.5759	6.39822
17	86534969	86536808	1840	*	Intron (ENSMUST00000097274/ENSMUSG00000045038, intron 11 of 15)	11	86167785	86657919	490135	1	ENSMUSG00000045038	ENSMUST00000097275	protein_coding	367184	ENSMUST00000097275;ENSMUST00000097274	ENSMUSG00000045038;ENSMUSG00000045038	0;0	Prkce	2.78319	2.69986	3.69285	16.3731	7.75414e-08	1.42733e-07	8.51776e-07	1.30465	8.36108	8.16735
17	86537958	86538587	630	*	Intron (ENSMUST00000097274/ENSMUSG00000045038, intron 11 of 15)	11	86167785	86657919	490135	1	ENSMUSG00000045038	ENSMUST00000097275	protein_coding	370173	ENSMUST00000097275;ENSMUST00000097274	ENSMUSG00000045038;ENSMUSG00000045038	0;0	Prkce	2.32506	1.39651	1.91193	3.93076	0.0196294	0.00692625	0.0413331	1.91602	9.92929	5.15024
17	86540591	86541731	1141	*	Intron (ENSMUST00000097274/ENSMUSG00000045038, intron 11 of 15)	11	86167785	86657919	490135	1	ENSMUSG00000045038	ENSMUST00000097275	protein_coding	372806	ENSMUST00000097275;ENSMUST00000097274	ENSMUSG00000045038;ENSMUSG00000045038	0;0	Prkce	3.2968	1.93908	2.47487	10.7155	2.22036e-05	2.22775e-05	0.000132943	1.1827	10.5192	4.33752
17	86544829	86545761	933	*	Intron (ENSMUST00000097274/ENSMUSG00000045038, intron 11 of 15)	11	86167785	86657919	490135	1	ENSMUSG00000045038	ENSMUST00000097275	protein_coding	377044	ENSMUST00000097275;ENSMUST00000097274	ENSMUSG00000045038;ENSMUSG00000045038	0;0	Prkce	3.37194	1.52682	1.57144	8.13682	0.000292615	0.000208846	0.00124631	0.95937	9.60711	2.36865
17	86552423	86553074	652	*	Intron (ENSMUST00000097274/ENSMUSG00000045038, intron 11 of 15)	11	86167785	86657919	490135	1	ENSMUSG00000045038	ENSMUST00000097275	protein_coding	384638	ENSMUST00000097275;ENSMUST00000097274	ENSMUSG00000045038;ENSMUSG00000045038	0;0	Prkce	4.11142	3.25893	1.54922	6.28374	0.0018666	0.00100152	0.00597671	0.457614	7.00071	4.10183
17	86556713	86557410	698	*	Intron (ENSMUST00000097274/ENSMUSG00000045038, intron 11 of 15)	11	86167785	86657919	490135	1	ENSMUSG00000045038	ENSMUST00000097275	protein_coding	388928	ENSMUST00000097275;ENSMUST00000097274	ENSMUSG00000045038;ENSMUSG00000045038	0;0	Prkce	2.49949	1.11824	1.48939	4.1294	0.0160932	0.00587734	0.0350736	1.40389	6.94025	3.18989
17	86558317	86559269	953	*	Exon (ENSMUST00000097274/ENSMUSG00000045038, exon 12 of 16)	11	86167785	86657919	490135	1	ENSMUSG00000045038	ENSMUST00000097275	protein_coding	390532	ENSMUST00000097275;ENSMUST00000097274	ENSMUSG00000045038;ENSMUSG00000045038	0;0	Prkce	4.52917	2.85011	1.35498	8.2596	0.000258805	0.000187775	0.00112057	0.238387	6.56396	2.16206
17	86564558	86565979	1422	*	Intron (ENSMUST00000097274/ENSMUSG00000045038, intron 12 of 15)	11	86167785	86657919	490135	1	ENSMUSG00000045038	ENSMUST00000097275	protein_coding	396773	ENSMUST00000097275;ENSMUST00000097274	ENSMUSG00000045038;ENSMUSG00000045038	0;0	Prkce	3.48836	2.2033	2.39396	10.5559	2.60455e-05	2.56258e-05	0.000152925	0.689108	7.52854	3.50717
17	86574497	86575276	780	*	Intron (ENSMUST00000097274/ENSMUSG00000045038, intron 12 of 15)	11	86167785	86657919	490135	1	ENSMUSG00000045038	ENSMUST00000097275	protein_coding	406712	ENSMUST00000097275;ENSMUST00000097274	ENSMUSG00000045038;ENSMUSG00000045038	0;0	Prkce	3.49528	2.55411	1.76481	6.22146	0.00198653	0.0010559	0.00630122	0.673778	8.81831	3.90356
17	86580746	86581268	523	*	Intron (ENSMUST00000097274/ENSMUSG00000045038, intron 12 of 15)	11	86167785	86657919	490135	1	ENSMUSG00000045038	ENSMUST00000097275	protein_coding	412961	ENSMUST00000097275;ENSMUST00000097274	ENSMUSG00000045038;ENSMUSG00000045038	0;0	Prkce	7.47787	5.79304	0.98383	8.53662	0.000196188	0.000149012	0.000889244	0	7.75519	2.87697
17	86582061	86582741	681	*	Intron (ENSMUST00000097274/ENSMUSG00000045038, intron 12 of 15)	11	86167785	86657919	490135	1	ENSMUSG00000045038	ENSMUST00000097275	protein_coding	414276	ENSMUST00000097275;ENSMUST00000097274	ENSMUSG00000045038;ENSMUSG00000045038	0;0	Prkce	4.73845	3.97133	2.14772	10.4345	2.94072e-05	2.84757e-05	0.000169932	0.438127	10.3433	6.48781
17	86585693	86586232	540	*	Intron (ENSMUST00000097274/ENSMUSG00000045038, intron 12 of 15)	11	86167785	86657919	490135	1	ENSMUSG00000045038	ENSMUST00000097275	protein_coding	417908	ENSMUST00000097275;ENSMUST00000097274	ENSMUSG00000045038;ENSMUSG00000045038	0;0	Prkce	4.12026	3.37247	1.63319	6.52724	0.0014632	0.000817598	0.00487911	0.552526	9.39437	5.52969
17	86586528	86587419	892	*	Intron (ENSMUST00000097274/ENSMUSG00000045038, intron 12 of 15)	11	86167785	86657919	490135	1	ENSMUSG00000045038	ENSMUST00000097275	protein_coding	418743	ENSMUST00000097275;ENSMUST00000097274	ENSMUSG00000045038;ENSMUSG00000045038	0;0	Prkce	3.07533	3.86917	3.20614	18.5845	8.49639e-09	1.92447e-08	1.14845e-07	0.843867	8.72303	12.9064
17	86588527	86589880	1354	*	Intron (ENSMUST00000097274/ENSMUSG00000045038, intron 12 of 15)	11	86167785	86657919	490135	1	ENSMUSG00000045038	ENSMUST00000097275	protein_coding	420742	ENSMUST00000097275;ENSMUST00000097274	ENSMUSG00000045038;ENSMUSG00000045038	0;0	Prkce	3.86311	3.24243	3.20057	16.8848	4.64891e-08	8.95628e-08	5.34476e-07	0.723716	9.9444	7.06563
17	86591042	86592270	1229	*	Intron (ENSMUST00000097274/ENSMUSG00000045038, intron 12 of 15)	11	86167785	86657919	490135	1	ENSMUSG00000045038	ENSMUST00000097275	protein_coding	423257	ENSMUST00000097275;ENSMUST00000097274	ENSMUSG00000045038;ENSMUSG00000045038	0;0	Prkce	3.54863	2.50314	2.61027	11.4038	1.11561e-05	1.2115e-05	7.22977e-05	0.797325	9.03152	4.7346
17	86593800	86594288	489	*	Intron (ENSMUST00000097274/ENSMUSG00000045038, intron 12 of 15)	11	86167785	86657919	490135	1	ENSMUSG00000045038	ENSMUST00000097275	protein_coding	426015	ENSMUST00000097275;ENSMUST00000097274	ENSMUSG00000045038;ENSMUSG00000045038	0;0	Prkce	4.72042	4.19274	2.3014	11.3032	1.23376e-05	1.32527e-05	7.90867e-05	0.464586	12.3247	10.9493
17	86600135	86601333	1199	*	Intron (ENSMUST00000097274/ENSMUSG00000045038, intron 12 of 15)	11	86167785	86657919	490135	1	ENSMUSG00000045038	ENSMUST00000097275	protein_coding	432350	ENSMUST00000097275;ENSMUST00000097274	ENSMUSG00000045038;ENSMUSG00000045038	0;0	Prkce	3.20727	2.40788	3.00594	12.2224	4.92092e-06	5.86608e-06	3.50065e-05	1.2556	12.7883	6.80334
17	86602373	86602828	456	*	Intron (ENSMUST00000097274/ENSMUSG00000045038, intron 12 of 15)	11	86167785	86657919	490135	1	ENSMUSG00000045038	ENSMUST00000097275	protein_coding	434588	ENSMUST00000097275;ENSMUST00000097274	ENSMUSG00000045038;ENSMUSG00000045038	0;0	Prkce	3.69893	2.7706	1.95293	7.50267	0.000551688	0.000359246	0.00214384	1.15251	13.4674	8.21998
17	86635206	86636444	1239	*	Intron (ENSMUST00000097274/ENSMUSG00000045038, intron 15 of 15)	11	86167785	86657919	490135	1	ENSMUSG00000045038	ENSMUST00000097275	protein_coding	467421	ENSMUST00000097275;ENSMUST00000097274	ENSMUSG00000045038;ENSMUSG00000045038	0;0	Prkce	3.51817	2.2398	3.20233	17.4385	2.67236e-08	5.43864e-08	3.24557e-07	1.57077	14.2746	6.76654
17	86637345	86637783	439	*	Intron (ENSMUST00000097274/ENSMUSG00000045038, intron 15 of 15)	11	86167785	86657919	490135	1	ENSMUSG00000045038	ENSMUST00000097275	protein_coding	469560	ENSMUST00000097275;ENSMUST00000097274	ENSMUSG00000045038;ENSMUSG00000045038	0;0	Prkce	5.46013	3.96823	2.2849	15.7913	1.38739e-07	2.40935e-07	1.4378e-06	0.5175	27.6008	9.58022
17	86662369	86663653	1285	*	Distal Intergenic	11	86684748	86685496	749	2	ENSMUSG00000117568	ENSMUST00000234033	processed_pseudogene	21843	ENSMUST00000097275	ENSMUSG00000045038	0	Gm18832	5.4337	4.51456	2.66302	16.639	5.94379e-08	1.1192e-07	6.67894e-07	0.23219	8.63793	5.127
17	86670508	86672410	1903	*	Distal Intergenic	11	86684748	86685496	749	2	ENSMUSG00000117568	ENSMUST00000234033	processed_pseudogene	13086	NA	NA	NA	Gm18832	3.73213	1.83466	3.19122	24.2857	2.84101e-11	1.08129e-10	6.4527e-10	1.14208	14.5716	3.90857
17	86675963	86676709	747	*	Distal Intergenic	11	86684748	86685496	749	2	ENSMUSG00000117568	ENSMUST00000234033	processed_pseudogene	8787	NA	NA	NA	Gm18832	4.09909	3.82504	1.95496	8.04182	0.000321774	0.000226981	0.00135453	0.399417	5.42967	5.08173
17	86690326	86690728	403	*	Distal Intergenic	11	86684748	86685496	749	2	ENSMUSG00000117568	ENSMUST00000234033	processed_pseudogene	-4830	ENSMUST00000234033	ENSMUSG00000117568	-4830	Gm18832	1.62378	1.50363	0.865293	1.33978	0.261904	0.0552911	0.329955	1.12746	4.196	3.89979
17	86693694	86694257	564	*	Distal Intergenic	11	86684748	86685496	749	2	ENSMUSG00000117568	ENSMUST00000234033	processed_pseudogene	-8198	NA	NA	NA	Gm18832	3.7597	3.34027	1.56238	5.67924	0.00341643	0.0016558	0.00988118	0.402806	6.69528	5.1138
17	86718711	86719648	938	*	Distal Intergenic	11	86703298	86703407	110	2	ENSMUSG00000087710	ENSMUST00000157085	snRNA	-15304	NA	NA	NA	Gm22235	4.40619	3.16052	1.52655	7.36447	0.000633447	0.000403763	0.0024095	0.242199	6.24871	2.72661
17	86726764	86728045	1282	*	Distal Intergenic	11	86703298	86703407	110	2	ENSMUSG00000087710	ENSMUST00000157085	snRNA	-23357	NA	NA	NA	Gm22235	2.84449	2.08659	2.19929	6.21835	0.00199273	0.0010586	0.0063173	0.87541	5.49437	3.42131
17	86728190	86729181	992	*	Distal Intergenic	11	86753700	86833410	79711	1	ENSMUSG00000024140	ENSMUST00000024954	protein_coding	-24519	NA	NA	NA	Epas1	4.75346	3.17503	1.59709	9.55716	7.07093e-05	6.13305e-05	0.000365996	0.229015	7.61318	2.39411
17	86733261	86734807	1547	*	Distal Intergenic	11	86753700	86833410	79711	1	ENSMUSG00000024140	ENSMUST00000024954	protein_coding	-18893	NA	NA	NA	Epas1	1.47293	1.92735	2.43295	5.21639	0.00542726	0.00243577	0.0145357	0.973147	2.36703	3.76065
17	86739816	86741427	1612	*	Distal Intergenic	11	86753700	86833410	79711	1	ENSMUSG00000024140	ENSMUST00000024954	protein_coding	-12273	NA	NA	NA	Epas1	2.97614	2.00763	2.4512	8.05993	0.000315999	0.000223525	0.00133391	0.837133	6.22307	3.2302
17	86747442	86747939	498	*	Distal Intergenic	11	86753700	86833410	79711	1	ENSMUSG00000024140	ENSMUST00000024954	protein_coding	-5761	NA	NA	NA	Epas1	2.75757	1.86003	1.66453	4.29419	0.0136482	0.00520035	0.0310336	1.79737	8.936	4.97928
17	86759251	86760054	804	*	Intron (ENSMUST00000024954/ENSMUSG00000024140, intron 1 of 15)	11	86753700	86833410	79711	1	ENSMUSG00000024140	ENSMUST00000024954	protein_coding	5551	ENSMUST00000024954	ENSMUSG00000024140	0	Epas1	3.80609	4.36951	3.68045	26.0205	5.01396e-12	2.232e-11	1.33197e-10	1.02476	12.1927	19.9718
17	86761258	86761981	724	*	Intron (ENSMUST00000024954/ENSMUSG00000024140, intron 1 of 15)	11	86753700	86833410	79711	1	ENSMUSG00000024140	ENSMUST00000024954	protein_coding	7558	ENSMUST00000024954	ENSMUSG00000024140	0	Epas1	4.11334	4.0293	2.10423	9.0973	0.00011199	9.14941e-05	0.000546001	0.313788	6.30451	6.61922
17	86765445	86766579	1135	*	Intron (ENSMUST00000024954/ENSMUSG00000024140, intron 1 of 15)	11	86753700	86833410	79711	1	ENSMUSG00000024140	ENSMUST00000024954	protein_coding	11745	ENSMUST00000024954	ENSMUSG00000024140	0	Epas1	3.17892	2.15641	2.82297	11.3077	1.22819e-05	1.32008e-05	7.87774e-05	1.26368	12.1654	6.17283
17	86767712	86768162	451	*	Intron (ENSMUST00000024954/ENSMUSG00000024140, intron 1 of 15)	11	86753700	86833410	79711	1	ENSMUSG00000024140	ENSMUST00000024954	protein_coding	14012	ENSMUST00000024954	ENSMUSG00000024140	0	Epas1	2.95267	2.12379	2.23044	6.77356	0.00114375	0.000666621	0.00397813	2.01492	16.4921	9.87385
17	86768664	86770144	1481	*	Intron (ENSMUST00000024954/ENSMUSG00000024140, intron 1 of 15)	11	86753700	86833410	79711	1	ENSMUSG00000024140	ENSMUST00000024954	protein_coding	14964	ENSMUST00000024954;ENSMUST00000234482	ENSMUSG00000024140;ENSMUSG00000117538	0;-3126	Epas1	2.81365	2.16291	2.97904	9.99682	4.55559e-05	4.1846e-05	0.000249721	1.3141	8.10426	5.50824
17	86780143	86782536	2394	*	Intron (ENSMUST00000024954/ENSMUSG00000024140, intron 1 of 15)	11	86753700	86833410	79711	1	ENSMUSG00000024140	ENSMUST00000024954	protein_coding	26443	ENSMUST00000024954	ENSMUSG00000024140	0	Epas1	3.28592	3.20719	4.41777	28.7852	3.15958e-13	1.76702e-12	1.05449e-11	1.22226	11.3229	10.957
17	86783017	86784284	1268	*	Intron (ENSMUST00000024954/ENSMUSG00000024140, intron 1 of 15)	11	86753700	86833410	79711	1	ENSMUSG00000024140	ENSMUST00000024954	protein_coding	29317	ENSMUST00000024954	ENSMUSG00000024140	0	Epas1	3.35049	2.34781	3.22723	15.1719	2.57748e-07	4.22979e-07	2.52418e-06	1.59098	14.0881	7.12656
17	86792521	86793208	688	*	Intron (ENSMUST00000024954/ENSMUSG00000024140, intron 1 of 15)	11	86753700	86833410	79711	1	ENSMUSG00000024140	ENSMUST00000024954	protein_coding	38821	ENSMUST00000024954	ENSMUSG00000024140	0	Epas1	3.89919	2.82048	2.53028	12.0839	5.65192e-06	6.6262e-06	3.95425e-05	1.09408	16.2995	7.64914
17	86794815	86795230	416	*	Intron (ENSMUST00000024954/ENSMUSG00000024140, intron 1 of 15)	11	86753700	86833410	79711	1	ENSMUSG00000024140	ENSMUST00000024954	protein_coding	41115	ENSMUST00000024954	ENSMUSG00000024140	0	Epas1	3.70015	2.04536	1.47979	7.43832	0.000588357	0.000379001	0.00226173	1.43444	14.7623	5.43204
17	86801626	86802915	1290	*	Intron (ENSMUST00000024954/ENSMUSG00000024140, intron 2 of 15)	11	86753700	86833410	79711	1	ENSMUSG00000024140	ENSMUST00000024954	protein_coding	47926	ENSMUST00000024954	ENSMUSG00000024140	0	Epas1	3.2889	2.66679	2.97193	12.2788	4.65111e-06	5.5884e-06	3.33494e-05	0.990912	8.91001	6.27754
17	86818698	86819600	903	*	Intron (ENSMUST00000024954/ENSMUSG00000024140, intron 7 of 15)	11	86753700	86833410	79711	1	ENSMUSG00000024140	ENSMUST00000024954	protein_coding	64998	ENSMUST00000024954;ENSMUST00000234447	ENSMUSG00000024140;ENSMUSG00000024140	0;-4733	Epas1	3.34158	3.70455	2.59943	11.8591	7.07661e-06	8.09178e-06	4.82886e-05	0.582001	6.0544	7.81642
17	86826624	86827669	1046	*	Exon (ENSMUST00000024954/ENSMUSG00000024140, exon 12 of 16)	11	86753700	86833410	79711	1	ENSMUSG00000024140	ENSMUST00000024954	protein_coding	72924	ENSMUST00000024954;ENSMUST00000234447	ENSMUSG00000024140;ENSMUSG00000024140	0;2291	Epas1	2.78714	2.31134	2.33812	6.73028	0.00119433	0.000691931	0.00412917	0.868767	7.81559	4.77598
17	86896811	86897280	470	*	Distal Intergenic	11	86917348	86922367	5020	1	ENSMUSG00000037689	ENSMUST00000042172	protein_coding	-20068	NA	NA	NA	Tmem247	5.34362	5.6765	0.665453	4.46933	0.0114555	0.00449073	0.0267989	0	2.7592	2.64319
17	86962134	86963761	1628	*	Promoter	11	86963082	87000069	36988	1	ENSMUSG00000024143	ENSMUST00000024956	protein_coding	0	ENSMUST00000024956;ENSMUST00000139344	ENSMUSG00000024143;ENSMUSG00000024143	0;0	Rhoq	2.16453	2.23092	3.61537	12.2682	4.70061e-06	5.63902e-06	3.36515e-05	1.76201	7.54437	8.91347
17	86980988	86983310	2323	*	Intron (ENSMUST00000024956/ENSMUSG00000024143, intron 2 of 4)	11	86963082	87000069	36988	1	ENSMUSG00000024143	ENSMUST00000024956	protein_coding	17906	ENSMUST00000024956;ENSMUST00000139344	ENSMUSG00000024143;ENSMUSG00000024143	0;0	Rhoq	2.56857	3.0706	3.7697	19.8131	2.48719e-09	6.28145e-09	3.74852e-08	0.843661	4.77819	7.545
17	87048397	87049174	778	*	Distal Intergenic	11	87053694	87053825	132	2	ENSMUSG00000087736	ENSMUST00000157111	snoRNA	4651	ENSMUST00000157111	ENSMUSG00000087736	4651	Gm24648	1.94642	0.65019	1.59411	3.04963	0.0473775	0.0140926	0.0840991	1.84354	7.53379	2.99355
17	87062673	87064177	1505	*	Distal Intergenic	11	87053694	87053825	132	2	ENSMUSG00000087736	ENSMUST00000157111	snoRNA	-8848	NA	NA	NA	Gm24648	1.93874	1.88553	2.44706	5.02562	0.00656791	0.00284398	0.0169718	1.0476	3.89454	3.82363
17	87074134	87074745	612	*	Distal Intergenic	11	87078271	87079155	885	1	ENSMUSG00000071035	ENSMUST00000090731	processed_pseudogene	-3526	ENSMUST00000090731	ENSMUSG00000071035	-3526	Gm5499	1.62259	-0.145123	0.014695	1.43424	0.238297	0.0513691	0.306551	0.742427	3.59393	0.923508
17	87080258	87080751	494	*	Distal Intergenic	11	87078271	87079155	885	1	ENSMUSG00000071035	ENSMUST00000090731	processed_pseudogene	1987	ENSMUST00000090731	ENSMUSG00000071035	1987	Gm5499	2.55079	1.17747	0.101891	1.52412	0.217813	0.0478194	0.285368	0.459884	3.42305	1.09938
17	87112587	87113539	953	*	Intron (ENSMUST00000041369/ENSMUSG00000037104, intron 1 of 2)	11	87107679	87137839	30161	1	ENSMUSG00000037104	ENSMUST00000041369	protein_coding	4908	ENSMUST00000041369;ENSMUST00000234803;ENSMUST00000234421	ENSMUSG00000037104;ENSMUSG00000037104;ENSMUSG00000037104	0;0;0	Socs5	3.75554	4.65569	3.88493	31.7297	1.66368e-14	1.21104e-13	7.22703e-13	0.789853	10.4064	21.0909
17	87124807	87125890	1084	*	Intron (ENSMUST00000041369/ENSMUSG00000037104, intron 2 of 2)	11	87107679	87137839	30161	1	ENSMUSG00000037104	ENSMUST00000041369	protein_coding	17128	ENSMUST00000041369;ENSMUST00000234803;ENSMUST00000234421	ENSMUSG00000037104;ENSMUSG00000037104;ENSMUSG00000037104	0;0;0	Socs5	2.21983	3.43707	3.44038	20.3931	1.39271e-09	3.72477e-09	2.2228e-08	1.24489	6.34528	13.139
17	87127223	87128093	871	*	Intron (ENSMUST00000041369/ENSMUSG00000037104, intron 2 of 2)	11	87107679	87137839	30161	1	ENSMUSG00000037104	ENSMUST00000041369	protein_coding	19544	ENSMUST00000041369;ENSMUST00000234803;ENSMUST00000234421	ENSMUSG00000037104;ENSMUSG00000037104;ENSMUSG00000037104	0;0;0	Socs5	4.27247	5.1669	3.00921	20.2464	1.61273e-09	4.25905e-09	2.54163e-08	0.26083	6.27684	11.7041
17	87140900	87141350	451	*	Distal Intergenic	11	87107858	87122990	15133	1	ENSMUSG00000037104	ENSMUST00000234421	processed_transcript	33042	ENSMUST00000041369	ENSMUSG00000037104	0	Socs5	2.03157	0.249161	0.190957	1.98694	0.137115	0.0329419	0.196584	1.00746	4.62339	1.12198
17	87149475	87149974	500	*	Distal Intergenic	11	87184105	87184225	121	2	ENSMUSG00000095035	ENSMUST00000116918	miRNA	34251	NA	NA	NA	Gm22346	6.3254	4.62673	0.125969	4.39261	0.0123691	0.00479001	0.0285849	0	4.1703	1.0386
17	87194381	87194846	466	*	Promoter	11	87192216	87194942	2727	2	ENSMUSG00000117384	ENSMUST00000234580	lincRNA	96	ENSMUST00000234580	ENSMUSG00000117384	0	C330024C12Rik	1.47131	0.310575	0.574809	0.984403	0.373663	0.0739366	0.441225	1.76805	4.47457	2.24639
17	87206489	87207077	589	*	Distal Intergenic	11	87192216	87194942	2727	2	ENSMUSG00000117384	ENSMUST00000234580	lincRNA	-11547	NA	NA	NA	C330024C12Rik	2.92064	0.380735	0.876273	8.09052	0.000306481	0.000217469	0.00129777	1.39883	10.8146	2.09018
17	87216642	87217221	580	*	Distal Intergenic	11	87192216	87194942	2727	2	ENSMUSG00000117384	ENSMUST00000234580	lincRNA	-21700	NA	NA	NA	C330024C12Rik	3.75938	0.664626	0.0829284	8.01785	0.00032958	0.00023171	0.00138275	0.514421	5.63386	0.504014
17	87218469	87219589	1121	*	Distal Intergenic	11	87192216	87194942	2727	2	ENSMUSG00000117384	ENSMUST00000234580	lincRNA	-23527	NA	NA	NA	C330024C12Rik	0.84631	0.0852382	1.2938	0.548139	0.578025	0.106051	0.632871	1.73612	2.56332	1.64252
17	87224231	87224838	608	*	Distal Intergenic	11	87192216	87194942	2727	2	ENSMUSG00000117384	ENSMUST00000234580	lincRNA	-29289	NA	NA	NA	C330024C12Rik	4.12005	1.79792	0.661332	7.60935	0.000495866	0.000328026	0.00195753	0.373656	8.34369	1.47778
17	87227235	87228237	1003	*	Distal Intergenic	11	87192216	87194942	2727	2	ENSMUSG00000117384	ENSMUST00000234580	lincRNA	-32293	NA	NA	NA	C330024C12Rik	2.47232	0.320816	1.5325	7.97572	0.000343762	0.000239449	0.00142894	1.42999	7.80868	2.05259
17	87246374	87247008	635	*	Distal Intergenic	11	87258783	87265863	7081	2	ENSMUSG00000024150	ENSMUST00000139258	processed_transcript	18855	NA	NA	NA	Mcfd2	3.02428	1.2263	0.872384	4.51048	0.0109937	0.00433301	0.0258577	0.827633	7.36819	2.17941
17	87255212	87256073	862	*	3' UTR	11	87254443	87265935	11493	2	ENSMUSG00000024150	ENSMUST00000024963	protein_coding	9862	ENSMUST00000024963;ENSMUST00000144236;ENSMUST00000151155;ENSMUST00000129616;ENSMUST00000155904;ENSMUST00000145895;ENSMUST00000139258	ENSMUSG00000024150;ENSMUSG00000024150;ENSMUSG00000024150;ENSMUSG00000024150;ENSMUSG00000024150;ENSMUSG00000024150;ENSMUSG00000024150	0;0;0;0;0;0;0	Mcfd2	1.62409	1.63643	0.942853	1.58316	0.205327	0.0456851	0.272631	0.527106	1.9617	1.88363
17	87290720	87291226	507	*	Intron (ENSMUST00000041110/ENSMUSG00000036918, intron 2 of 19)	11	87282886	87381769	98884	1	ENSMUSG00000036918	ENSMUST00000041110	protein_coding	7834	ENSMUST00000041110;ENSMUST00000126497;ENSMUST00000125875;ENSMUST00000144204;ENSMUST00000154255	ENSMUSG00000036918;ENSMUSG00000036918;ENSMUSG00000036918;ENSMUSG00000036918;ENSMUSG00000036918	0;0;0;0;0	Ttc7	5.91636	4.98547	0.280571	3.56549	0.0282841	0.00933454	0.0557049	0	3.33528	1.45992
17	87293778	87294531	754	*	Exon (ENSMUST00000144204/ENSMUSG00000036918, exon 4 of 17)	11	87282886	87381769	98884	1	ENSMUSG00000036918	ENSMUST00000041110	protein_coding	10892	ENSMUST00000041110;ENSMUST00000126497;ENSMUST00000125875;ENSMUST00000144204;ENSMUST00000154255	ENSMUSG00000036918;ENSMUSG00000036918;ENSMUSG00000036918;ENSMUSG00000036918;ENSMUSG00000036918	0;0;0;0;0	Ttc7	0.660491	0.261663	0.768918	0.158323	0.853574	0.146807	0.87609	1.29962	2.24269	1.87507
17	87314186	87315426	1241	*	Intron (ENSMUST00000041110/ENSMUSG00000036918, intron 5 of 19)	11	87282886	87381769	98884	1	ENSMUSG00000036918	ENSMUST00000041110	protein_coding	31300	ENSMUST00000041110;ENSMUST00000125875;ENSMUST00000144204;ENSMUST00000154255;ENSMUST00000127970	ENSMUSG00000036918;ENSMUSG00000036918;ENSMUSG00000036918;ENSMUSG00000036918;ENSMUSG00000036918	0;0;0;0;0	Ttc7	1.46525	1.71141	2.27715	3.89786	0.0202861	0.00711409	0.0424541	1.32782	2.95069	4.12403
17	87344439	87345420	982	*	Intron (ENSMUST00000041110/ENSMUSG00000036918, intron 14 of 19)	11	87282886	87381769	98884	1	ENSMUSG00000036918	ENSMUST00000041110	protein_coding	61553	ENSMUST00000041110;ENSMUST00000125875;ENSMUST00000144204;ENSMUST00000154255;ENSMUST00000148554	ENSMUSG00000036918;ENSMUSG00000036918;ENSMUSG00000036918;ENSMUSG00000036918;ENSMUSG00000036918	0;0;0;0;0	Ttc7	1.28933	1.38425	2.02336	2.39659	0.0910289	0.0238099	0.142088	1.67803	3.84535	4.50746
17	87350579	87353069	2491	*	Intron (ENSMUST00000041110/ENSMUSG00000036918, intron 15 of 19)	11	87282886	87381769	98884	1	ENSMUSG00000036918	ENSMUST00000041110	protein_coding	67693	ENSMUST00000041110;ENSMUST00000125875;ENSMUST00000144204;ENSMUST00000154255	ENSMUSG00000036918;ENSMUSG00000036918;ENSMUSG00000036918;ENSMUSG00000036918	0;0;0;0	Ttc7	0.955275	1.40962	3.28536	5.27732	0.00510645	0.0023114	0.0137935	1.77355	2.98593	4.38921
17	87436698	87437215	518	*	Intron (ENSMUST00000040440/ENSMUSG00000036438, intron 2 of 5)	11	87433412	87446935	13524	2	ENSMUSG00000036438	ENSMUST00000040440	protein_coding	9720	ENSMUST00000040440;ENSMUST00000238271;ENSMUST00000234406;ENSMUST00000150137;ENSMUST00000143965	ENSMUSG00000036438;ENSMUSG00000036438;ENSMUSG00000036438;ENSMUSG00000036438;ENSMUSG00000036438	0;0;0;0;0	Calm2	5.34331	4.62722	0.0956748	2.59927	0.0743291	0.0202573	0.120887	0	2.50352	1.74826
17	87452533	87453351	819	*	Promoter	11	87453223	87453356	134	2	ENSMUSG00000089427	ENSMUST00000158802	snoRNA	5	ENSMUST00000158802;ENSMUST00000234806;ENSMUST00000234358	ENSMUSG00000089427;ENSMUSG00000117545;ENSMUSG00000117545	0;0;6076	Gm26005	1.79177	1.81155	1.53068	2.64517	0.0709942	0.0195103	0.11643	1.006	3.64812	3.38709
17	87459558	87461841	2284	*	Promoter	11	87454969	87460364	5396	2	ENSMUSG00000117545	ENSMUST00000234806	lincRNA	0	ENSMUST00000234254;ENSMUST00000234806;ENSMUST00000234358	ENSMUSG00000117486;ENSMUSG00000117545;ENSMUSG00000117545	0;0;-131	Gm30794	0.912567	2.56587	3.55329	17.8235	1.81847e-08	3.8378e-08	2.29025e-07	1.18166	1.99845	6.70541
17	87521662	87522942	1281	*	Distal Intergenic	11	87529503	87530744	1242	2	ENSMUSG00000117361	ENSMUST00000234692	lincRNA	7802	NA	NA	NA	Gm30984	1.07465	1.20897	1.65355	1.55642	0.210891	0.0465604	0.277854	1.05344	2.33241	2.28396
17	87530103	87532501	2399	*	Promoter	11	87529503	87530744	1242	2	ENSMUSG00000117361	ENSMUST00000234692	lincRNA	0	ENSMUST00000234692	ENSMUSG00000117361	0	Gm30984	1.09166	1.57636	2.4985	4.1165	0.0163022	0.00594294	0.0354651	0.816934	1.95031	2.56533
17	87553854	87555320	1467	*	Distal Intergenic	11	87559177	87571654	12478	2	ENSMUSG00000117414	ENSMUST00000234992	lincRNA	16334	ENSMUST00000234992	ENSMUSG00000117414	0	Gm46587	3.46974	4.48845	3.24392	21.7167	3.70733e-10	1.12009e-09	6.68424e-09	0.406768	3.99542	8.11682
17	87571101	87571883	783	*	Promoter	11	87559177	87571654	12478	2	ENSMUSG00000117414	ENSMUST00000234992	lincRNA	0	ENSMUST00000234992	ENSMUSG00000117414	0	Gm46587	1.06437	2.36105	1.89882	5.67645	0.00342598	0.00165949	0.00990321	0.96134	2.15963	5.12585
17	87632493	87633570	1078	*	Distal Intergenic	11	87635979	87639964	3986	1	ENSMUSG00000045394	ENSMUST00000235125	protein_coding	-2409	ENSMUST00000235125;ENSMUST00000053577;ENSMUST00000234009;ENSMUST00000234354;ENSMUST00000234623	ENSMUSG00000045394;ENSMUSG00000045394;ENSMUSG00000045394;ENSMUSG00000045394;ENSMUSG00000045394	0;0;0;0;0	Epcam	1.6263	2.61495	1.64399	5.03035	0.00653694	0.00283261	0.0169039	0.421489	1.56863	3.0278
17	87635893	87637110	1218	*	Promoter	11	87635979	87639964	3986	1	ENSMUSG00000045394	ENSMUST00000235125	protein_coding	0	ENSMUST00000235125;ENSMUST00000053577;ENSMUST00000234009;ENSMUST00000234354;ENSMUST00000234623	ENSMUSG00000045394;ENSMUSG00000045394;ENSMUSG00000045394;ENSMUSG00000045394;ENSMUSG00000045394	0;0;0;0;0	Epcam	3.18674	1.34912	0.964633	5.2284	0.00536247	0.00241107	0.0143883	0.489925	3.74751	1.119
17	87828883	87829789	907	*	Intron (ENSMUST00000234350/ENSMUSG00000117466, intron 1 of 1)	11	87825073	87838997	13925	1	ENSMUSG00000117466	ENSMUST00000234934	lincRNA	3810	ENSMUST00000234934;ENSMUST00000234350	ENSMUSG00000117466;ENSMUSG00000117466	0;0	Gm50039	3.35968	1.66209	1.16605	5.67248	0.0034396	0.00166483	0.00993502	0.579434	7.70961	1.83777
17	87839595	87840005	411	*	Distal Intergenic	11	87825073	87838997	13925	1	ENSMUSG00000117466	ENSMUST00000234350	lincRNA	14522	ENSMUST00000234934;ENSMUST00000234350	ENSMUSG00000117466;ENSMUSG00000117466	0;0	Gm50039	5.34331	3.76056	-0.306746	2.33886	0.102249	0.0259389	0.154793	0	3.15529	1.2808
17	87849850	87850269	420	*	Distal Intergenic	11	87825073	87838997	13925	1	ENSMUSG00000117466	ENSMUST00000234350	lincRNA	24777	NA	NA	NA	Gm50039	5.34331	4.7812	0.128841	2.77124	0.0625853	0.0177246	0.105773	0	3.08768	1.54485
17	87850810	87852353	1544	*	Distal Intergenic	11	87825073	87838997	13925	1	ENSMUSG00000117466	ENSMUST00000234350	lincRNA	25737	NA	NA	NA	Gm50039	-0.305448	-0.443417	1.63384	0.337481	0.713566	0.126545	0.755172	2.37383	1.60577	1.63852
17	87879795	87880283	489	*	Distal Intergenic	11	87920977	87921393	417	1	ENSMUSG00000093922	ENSMUST00000179601	protein_coding	-40694	NA	NA	NA	Rpl36-ps4	2.03161	0.160232	0.164581	2.11448	0.120697	0.0297624	0.17761	1.07474	5.30398	1.06872
17	88064090	88064903	814	*	Promoter	11	88015595	88064887	49293	2	ENSMUSG00000005371	ENSMUST00000235056	protein_coding	0	ENSMUST00000005504;ENSMUST00000235112;ENSMUST00000130379;ENSMUST00000235056	ENSMUSG00000005371;ENSMUSG00000005371;ENSMUSG00000005371;ENSMUSG00000005371	0;0;0;0	Fbxo11	2.06964	2.48904	2.39919	7.03175	0.000883495	0.000538187	0.00321169	1.20382	5.74791	7.27551
17	88467567	88468475	909	*	Intron (ENSMUST00000112238/ENSMUSG00000034998, intron 2 of 5)	11	88440711	88490533	49823	1	ENSMUSG00000034998	ENSMUST00000112238	protein_coding	26856	ENSMUST00000112238;ENSMUST00000155640;ENSMUST00000134107;ENSMUST00000141052	ENSMUSG00000034998;ENSMUSG00000034998;ENSMUSG00000034998;ENSMUSG00000034998	0;0;0;0	Foxn2	2.60356	5.82245	4.28725	59.7581	1.12523e-26	1.49049e-24	8.89464e-24	0.499852	3.16114	33.9084
17	88580224	88581214	991	*	Exon (ENSMUST00000038551/ENSMUSG00000034709, exon 19 of 22)	11	88530118	88588367	58250	1	ENSMUSG00000034709	ENSMUST00000038551	protein_coding	50106	ENSMUST00000038551;ENSMUST00000188064;ENSMUST00000190136;ENSMUST00000185400	ENSMUSG00000034709;ENSMUSG00000034709;ENSMUSG00000034709;ENSMUSG00000034709	0;5148;5030;0	Ppp1r21	2.82617	1.84914	1.19424	3.31207	0.0364416	0.0113679	0.0678393	0.458492	3.29732	1.83509
17	90577980	90578545	566	*	Intron (ENSMUST00000054059/ENSMUSG00000024109, intron 13 of 20)	11	90033644	91093071	1059428	2	ENSMUSG00000024109	ENSMUST00000160844	protein_coding	514526	ENSMUST00000160844;ENSMUST00000161102;ENSMUST00000160800;ENSMUST00000174331;ENSMUST00000072671;ENSMUST00000161402;ENSMUST00000054059;ENSMUST00000161637;ENSMUST00000176118;ENSMUST00000196559	ENSMUSG00000024109;ENSMUSG00000024109;ENSMUSG00000024109;ENSMUSG00000024109;ENSMUSG00000024109;ENSMUSG00000024109;ENSMUSG00000024109;ENSMUSG00000024109;ENSMUSG00000024109;ENSMUSG00000024109	0;0;0;0;0;0;0;0;0;0	Nrxn1	1.97774	0.238197	-0.315661	1.0674	0.353799	0.0706938	0.421873	0.401383	2.29121	0.65723
17	94833807	94835121	1315	*	Promoter	11	94759944	94834799	74856	2	ENSMUSG00000066057	ENSMUST00000182639	lincRNA	0	ENSMUST00000182639;ENSMUST00000234189;ENSMUST00000234446	ENSMUSG00000066057;ENSMUSG00000066057;ENSMUSG00000066057	0;0;0	Gm1976	2.45446	2.67113	2.2208	6.6779	0.00125855	0.000722027	0.00430878	0.626548	3.17133	3.98871
18	3258005	3258618	614	*	Distal Intergenic	18	3267546	3281078	13533	2	ENSMUSG00000063889	ENSMUST00000049942	protein_coding	22460	NA	NA	NA	Crem	1.48045	1.1585	1.04617	1.12087	0.325998	0.0659361	0.393481	1.22594	5.05236	2.53814
18	3280578	3281531	954	*	Promoter	18	3267546	3281078	13533	2	ENSMUSG00000063889	ENSMUST00000049942	protein_coding	0	ENSMUST00000151311;ENSMUST00000150235;ENSMUST00000025069;ENSMUST00000165086;ENSMUST00000082141;ENSMUST00000154135;ENSMUST00000122958;ENSMUST00000140332;ENSMUST00000140912;ENSMUST00000154470;ENSMUST00000129435;ENSMUST00000151084;ENSMUST00000131899;ENSMUST00000130599;ENSMUST00000124747;ENSMUST00000049942;ENSMUST00000127601;ENSMUST00000147138;ENSMUST00000156234;ENSMUST00000134027;ENSMUST00000152900;ENSMUST00000130455;ENSMUST00000137568;ENSMUST00000146265;ENSMUST00000123672;ENSMUST00000144496;ENSMUST00000152108;ENSMUST00000136961;ENSMUST00000139537;ENSMUST00000148305;ENSMUST00000154705;ENSMUST00000154715;ENSMUST00000126578;ENSMUST00000149266	ENSMUSG00000063889;ENSMUSG00000063889;ENSMUSG00000063889;ENSMUSG00000063889;ENSMUSG00000063889;ENSMUSG00000063889;ENSMUSG00000063889;ENSMUSG00000063889;ENSMUSG00000063889;ENSMUSG00000063889;ENSMUSG00000063889;ENSMUSG00000063889;ENSMUSG00000063889;ENSMUSG00000063889;ENSMUSG00000063889;ENSMUSG00000063889;ENSMUSG00000063889;ENSMUSG00000063889;ENSMUSG00000063889;ENSMUSG00000063889;ENSMUSG00000063889;ENSMUSG00000063889;ENSMUSG00000063889;ENSMUSG00000063889;ENSMUSG00000063889;ENSMUSG00000063889;ENSMUSG00000063889;ENSMUSG00000063889;ENSMUSG00000063889;ENSMUSG00000063889;ENSMUSG00000063889;ENSMUSG00000063889;ENSMUSG00000063889;ENSMUSG00000063889	0;0;0;0;0;0;0;0;0;0;0;0;0;0;0;0;0;0;0;0;0;0;0;0;0;0;0;0;0;0;0;0;0;18010	Crem	2.0391	2.20402	1.83701	4.15317	0.0157151	0.00576185	0.0343845	0.863638	3.01203	3.70399
18	3336549	3338530	1982	*	Promoter	18	3336680	3366863	30184	1	ENSMUSG00000097746	ENSMUST00000181558	antisense	0	ENSMUST00000150235;ENSMUST00000025069;ENSMUST00000165086;ENSMUST00000082141;ENSMUST00000154135;ENSMUST00000140912;ENSMUST00000154470;ENSMUST00000134027;ENSMUST00000149803;ENSMUST00000142690;ENSMUST00000132334;ENSMUST00000181558;ENSMUST00000234647	ENSMUSG00000063889;ENSMUSG00000063889;ENSMUSG00000063889;ENSMUSG00000063889;ENSMUSG00000063889;ENSMUSG00000063889;ENSMUSG00000063889;ENSMUSG00000063889;ENSMUSG00000063889;ENSMUSG00000063889;ENSMUSG00000063889;ENSMUSG00000097746;ENSMUSG00000097746	0;0;0;0;0;0;0;0;0;0;0;0;0	Gm6225	1.17464	1.43582	3.48855	5.82631	0.00294919	0.00146671	0.00875272	2.56601	4.7471	6.45872
18	3586633	3587073	441	*	Distal Intergenic	18	3558675	3560037	1363	1	ENSMUSG00000117454	ENSMUST00000234359	processed_pseudogene	27958	NA	NA	NA	Gm50090	2.55082	-1.44368	-0.626225	5.42244	0.00685218	0.00294298	0.0175626	0.676563	4.9875	0.176999
18	3665893	3667046	1154	*	Distal Intergenic	18	3616281	3618242	1962	1	ENSMUSG00000117506	ENSMUST00000234745	TEC	49612	NA	NA	NA	Gm50091	1.33452	-0.408577	0.695437	2.5074	0.0814815	0.0218129	0.130171	1.16937	3.37129	0.778588
18	3862220	3862675	456	*	Distal Intergenic	18	3860108	3860430	323	1	ENSMUSG00000084719	ENSMUST00000122770	misc_RNA	2112	ENSMUST00000234895;ENSMUST00000122770	ENSMUSG00000117463;ENSMUSG00000084719	-3640;2112	Gm24632	1.97774	0.238197	-0.315661	1.0674	0.353799	0.0706938	0.421873	0.498208	2.84391	0.815772
18	4121381	4121950	570	*	Distal Intergenic	18	4165832	4182232	16401	1	ENSMUSG00000024233	ENSMUST00000025076	protein_coding	-43882	NA	NA	NA	Lyzl1	0.489221	-0.823768	-0.065356	0.86755	0.41998	0.0814572	0.486105	1.44546	2.27513	0.590541
18	4375406	4376244	839	*	Promoter	18	4375592	4396785	21194	1	ENSMUSG00000024234	ENSMUST00000234186	nonsense_mediated_decay	0	ENSMUST00000234586;ENSMUST00000180970;ENSMUST00000025077;ENSMUST00000234186;ENSMUST00000234422;ENSMUST00000235025;ENSMUST00000234614	ENSMUSG00000117594;ENSMUSG00000097641;ENSMUSG00000024234;ENSMUSG00000024234;ENSMUSG00000024234;ENSMUSG00000024234;ENSMUSG00000024234	0;0;0;0;0;0;0	Mtpap	1.78748	1.18315	1.08793	1.44608	0.235494	0.05093	0.30393	0.897175	2.95508	2.0072
18	4665157	4667636	2480	*	Intron (ENSMUST00000037029/ENSMUSG00000033960, intron 2 of 3)	18	4634878	4682869	47992	1	ENSMUSG00000033960	ENSMUST00000037029	protein_coding	30279	ENSMUST00000037029;ENSMUST00000234153	ENSMUSG00000033960;ENSMUSG00000033960	0;0	Jcad	2.91943	2.98446	3.58784	17.1652	3.51222e-08	6.95355e-08	4.14961e-07	0.727348	4.95251	5.75248
18	4671003	4672417	1415	*	Intron (ENSMUST00000037029/ENSMUSG00000033960, intron 2 of 3)	18	4634878	4682869	47992	1	ENSMUSG00000033960	ENSMUST00000037029	protein_coding	36125	ENSMUST00000037029;ENSMUST00000234153	ENSMUSG00000033960;ENSMUSG00000033960	0;0	Jcad	2.07602	1.94621	2.50006	5.4977	0.0040965	0.00192554	0.0114909	1.06393	4.78018	4.38637
18	4679299	4680531	1233	*	3' UTR	18	4634878	4682869	47992	1	ENSMUSG00000033960	ENSMUST00000037029	protein_coding	44421	ENSMUST00000037029;ENSMUST00000234153	ENSMUSG00000033960;ENSMUSG00000033960	0;0	Jcad	1.24479	0.66428	1.70978	1.07537	0.341173	0.0685251	0.408931	1.63615	2.96983	2.1951
18	4785651	4787541	1891	*	Distal Intergenic	18	4812486	4850959	38474	1	ENSMUSG00000097043	ENSMUST00000180904	lincRNA	-24945	NA	NA	NA	Gm10556	2.29788	1.76703	2.18344	4.50982	0.011001	0.00433537	0.0258718	0.788906	3.03911	2.31684
18	4805164	4805999	836	*	Distal Intergenic	18	4812486	4850959	38474	1	ENSMUSG00000097043	ENSMUST00000180904	lincRNA	-6487	NA	NA	NA	Gm10556	1.05906	1.45038	1.21977	1.65091	0.191876	0.04318	0.257681	1.07068	2.02271	2.33827
18	4823341	4823831	491	*	Intron (ENSMUST00000180904/ENSMUSG00000097043, intron 4 of 9)	18	4812486	4850959	38474	1	ENSMUSG00000097043	ENSMUST00000180904	lincRNA	10855	ENSMUST00000180904	ENSMUSG00000097043	0	Gm10556	2.95981	1.08852	0.120956	2.63907	0.0714286	0.0196044	0.116991	0.607666	4.24674	1.24695
18	4834734	4835205	472	*	Intron (ENSMUST00000180904/ENSMUSG00000097043, intron 5 of 9)	18	4812486	4850959	38474	1	ENSMUSG00000097043	ENSMUST00000180904	lincRNA	22248	ENSMUST00000180904	ENSMUSG00000097043	0	Gm10556	2.55079	0.23813	-0.261608	2.39853	0.0945525	0.0245333	0.146405	0.481319	3.5826	0.646246
18	4852750	4853299	550	*	Distal Intergenic	18	4812486	4850959	38474	1	ENSMUSG00000097043	ENSMUST00000180904	lincRNA	40264	ENSMUST00000180904	ENSMUSG00000097043	0	Gm10556	3.27813	1.34051	0.276206	3.54723	0.0288052	0.0094764	0.0565514	0.413059	4.50784	1.12936
18	4907038	4908054	1017	*	Distal Intergenic	18	4920540	5119291	198752	1	ENSMUSG00000024236	ENSMUST00000126977	protein_coding	-12486	NA	NA	NA	Svil	2.63407	1.45016	1.37932	3.63627	0.0263513	0.00879124	0.0524627	0.740147	4.98816	2.15119
18	4912626	4913173	548	*	Distal Intergenic	18	4920540	5119291	198752	1	ENSMUSG00000024236	ENSMUST00000126977	protein_coding	-7367	NA	NA	NA	Svil	3.95252	2.52451	1.03695	5.2592	0.00519983	0.00234735	0.0140081	0.54446	8.53795	2.74882
18	4926746	4927473	728	*	Intron (ENSMUST00000126977/ENSMUSG00000024236, intron 1 of 37)	18	4920540	5119291	198752	1	ENSMUSG00000024236	ENSMUST00000126977	protein_coding	6206	ENSMUST00000126977;ENSMUST00000131210;ENSMUST00000138258;ENSMUST00000143254	ENSMUSG00000024236;ENSMUSG00000024236;ENSMUSG00000024236;ENSMUSG00000024236	0;0;0;0	Svil	2.46577	2.37653	2.00273	5.10449	0.00606984	0.00267142	0.015942	1.13175	6.42692	5.67275
18	4936908	4938417	1510	*	Intron (ENSMUST00000126977/ENSMUSG00000024236, intron 1 of 37)	18	4920540	5119291	198752	1	ENSMUSG00000024236	ENSMUST00000126977	protein_coding	16368	ENSMUST00000126977;ENSMUST00000131210;ENSMUST00000138258;ENSMUST00000143254	ENSMUSG00000024236;ENSMUSG00000024236;ENSMUSG00000024236;ENSMUSG00000024236	0;0;0;0	Svil	3.88132	4.44552	3.74186	27.3049	1.38821e-12	6.87262e-12	4.10131e-11	0.545636	7.08979	11.4154
18	4955287	4956645	1359	*	Intron (ENSMUST00000126977/ENSMUSG00000024236, intron 1 of 37)	18	4920540	5119291	198752	1	ENSMUSG00000024236	ENSMUST00000126977	protein_coding	34747	ENSMUST00000126977;ENSMUST00000131210;ENSMUST00000138258;ENSMUST00000143254	ENSMUSG00000024236;ENSMUSG00000024236;ENSMUSG00000024236;ENSMUSG00000024236	0;0;0;0	Svil	1.33231	1.19656	1.66663	1.59395	0.203122	0.0452819	0.270225	0.992979	2.48858	2.22045
18	4972268	4973195	928	*	Intron (ENSMUST00000126977/ENSMUSG00000024236, intron 1 of 37)	18	4920540	5119291	198752	1	ENSMUSG00000024236	ENSMUST00000126977	protein_coding	51728	ENSMUST00000126977;ENSMUST00000131210;ENSMUST00000138258;ENSMUST00000143254	ENSMUSG00000024236;ENSMUSG00000024236;ENSMUSG00000024236;ENSMUSG00000024236	0;0;0;0	Svil	2.05505	0.0618987	0.806743	4.03432	0.0176985	0.00634595	0.0378701	1.20935	3.94591	1.07439
18	5015616	5016341	726	*	Intron (ENSMUST00000126977/ENSMUSG00000024236, intron 1 of 37)	18	4920540	5119291	198752	1	ENSMUSG00000024236	ENSMUST00000126977	protein_coding	95076	ENSMUST00000126977;ENSMUST00000131210;ENSMUST00000138258;ENSMUST00000143254;ENSMUST00000153016;ENSMUST00000140448	ENSMUSG00000024236;ENSMUSG00000024236;ENSMUSG00000024236;ENSMUSG00000024236;ENSMUSG00000024236;ENSMUSG00000024236	0;0;0;0;0;0	Svil	1.08168	1.34659	1.7424	1.99053	0.136624	0.0328478	0.196023	1.66266	4.11544	4.13607
18	5037987	5038819	833	*	Intron (ENSMUST00000126977/ENSMUSG00000024236, intron 2 of 37)	18	4920540	5119291	198752	1	ENSMUSG00000024236	ENSMUST00000126977	protein_coding	117447	ENSMUST00000126977;ENSMUST00000131210;ENSMUST00000138258;ENSMUST00000143254;ENSMUST00000153016;ENSMUST00000140448;ENSMUST00000210707;ENSMUST00000127297;ENSMUST00000131609	ENSMUSG00000024236;ENSMUSG00000024236;ENSMUSG00000024236;ENSMUSG00000024236;ENSMUSG00000024236;ENSMUSG00000024236;ENSMUSG00000024236;ENSMUSG00000024236;ENSMUSG00000024236	0;0;0;0;0;0;0;0;0	Svil	2.7789	2.99013	2.49855	9.02019	0.000120968	9.78453e-05	0.000583902	0.989089	6.56318	7.3988
18	5051517	5053013	1497	*	Intron (ENSMUST00000025079/ENSMUSG00000024236, intron 3 of 34)	18	4920540	5119291	198752	1	ENSMUSG00000024236	ENSMUST00000126977	protein_coding	130977	ENSMUST00000126977;ENSMUST00000131210;ENSMUST00000138258;ENSMUST00000143254;ENSMUST00000153016;ENSMUST00000140448;ENSMUST00000210707;ENSMUST00000127297;ENSMUST00000131609;ENSMUST00000025079	ENSMUSG00000024236;ENSMUSG00000024236;ENSMUSG00000024236;ENSMUSG00000024236;ENSMUSG00000024236;ENSMUSG00000024236;ENSMUSG00000024236;ENSMUSG00000024236;ENSMUSG00000024236;ENSMUSG00000024236	0;0;0;0;0;0;0;0;0;0	Svil	2.21699	1.58007	1.75542	3.18709	0.0412928	0.0125758	0.0750472	0.749683	3.04907	2.04426
18	5059574	5060460	887	*	Intron (ENSMUST00000025079/ENSMUSG00000024236, intron 9 of 34)	18	4920540	5119291	198752	1	ENSMUSG00000024236	ENSMUST00000126977	protein_coding	139034	ENSMUST00000126977;ENSMUST00000131210;ENSMUST00000138258;ENSMUST00000143254;ENSMUST00000140448;ENSMUST00000210707;ENSMUST00000127297;ENSMUST00000131609;ENSMUST00000025079;ENSMUST00000125512	ENSMUSG00000024236;ENSMUSG00000024236;ENSMUSG00000024236;ENSMUSG00000024236;ENSMUSG00000024236;ENSMUSG00000024236;ENSMUSG00000024236;ENSMUSG00000024236;ENSMUSG00000024236;ENSMUSG00000024236	0;0;0;0;0;0;0;0;0;0	Svil	1.7447	1.16629	1.68218	2.0257	0.131903	0.0320753	0.191413	1.60162	5.27486	2.89418
18	5074551	5075596	1046	*	Intron (ENSMUST00000025079/ENSMUSG00000024236, intron 14 of 34)	18	4920540	5119291	198752	1	ENSMUSG00000024236	ENSMUST00000126977	protein_coding	154011	ENSMUST00000126977;ENSMUST00000143254;ENSMUST00000140448;ENSMUST00000210707;ENSMUST00000127297;ENSMUST00000131609;ENSMUST00000025079;ENSMUST00000125512	ENSMUSG00000024236;ENSMUSG00000024236;ENSMUSG00000024236;ENSMUSG00000024236;ENSMUSG00000024236;ENSMUSG00000024236;ENSMUSG00000024236;ENSMUSG00000024236	0;0;0;0;0;0;0;0	Svil	5.13565	5.78365	4.41812	46.5456	6.13569e-21	1.87328e-19	1.1179e-18	0.434384	19.132	28.245
18	5154367	5155236	870	*	Distal Intergenic	18	5162839	5165731	2893	2	ENSMUSG00000097888	ENSMUST00000180850	lincRNA	10495	NA	NA	NA	Gm26682	1.06633	0.433935	1.1275	0.557778	0.57248	0.105202	0.627807	1.63292	2.84979	1.85171
18	5222665	5223247	583	*	Intron (ENSMUST00000063989/ENSMUSG00000050945, intron 3 of 4)	18	5210029	5334439	124411	2	ENSMUSG00000050945	ENSMUST00000063989	protein_coding	111192	ENSMUST00000063989;ENSMUST00000234241	ENSMUSG00000050945;ENSMUSG00000050945	0;0	Zfp438	1.04948	-0.392161	-0.164046	0.740174	0.477032	0.0900767	0.537543	0.779357	2.2244	0.644744
18	5275543	5276800	1258	*	Intron (ENSMUST00000063989/ENSMUSG00000050945, intron 2 of 4)	18	5210029	5334439	124411	2	ENSMUSG00000050945	ENSMUST00000063989	protein_coding	57639	ENSMUST00000063989;ENSMUST00000234241;ENSMUST00000234411	ENSMUSG00000050945;ENSMUSG00000050945;ENSMUSG00000050945	0;0;0	Zfp438	2.03197	1.78537	1.04016	2.03143	0.131149	0.0319159	0.190461	0.361181	1.65751	1.18779
18	5375696	5376126	431	*	Distal Intergenic	18	5368541	5370482	1942	2	ENSMUSG00000117617	ENSMUST00000234572	lincRNA	-5214	NA	NA	NA	Gm50065	5.91702	6.56384	1.34406	7.35179	0.000641528	0.00040842	0.00243729	0	3.9234	6.09841
18	5388599	5389553	955	*	Distal Intergenic	18	5368541	5370482	1942	2	ENSMUSG00000117617	ENSMUST00000234572	lincRNA	-18117	NA	NA	NA	Gm50065	0.659745	0.712317	1.0353	0.434705	0.647456	0.116642	0.696075	1.10062	1.77067	1.83059
18	5591152	5592178	1027	*	Promoter	18	5588043	5591711	3669	2	ENSMUSG00000103138	ENSMUST00000192074	TEC	0	ENSMUST00000161921;ENSMUST00000178464;ENSMUST00000160925;ENSMUST00000161096;ENSMUST00000074702;ENSMUST00000234537;ENSMUST00000161383;ENSMUST00000192074;ENSMUST00000224200;ENSMUST00000025081;ENSMUST00000160522;ENSMUST00000175925;ENSMUST00000159390;ENSMUST00000161295;ENSMUST00000175739;ENSMUST00000160910;ENSMUST00000177070;ENSMUST00000162892	ENSMUSG00000063087;ENSMUSG00000063087;ENSMUSG00000063087;ENSMUSG00000063087;ENSMUSG00000063087;ENSMUSG00000063087;ENSMUSG00000063087;ENSMUSG00000103138;ENSMUSG00000024238;ENSMUSG00000024238;ENSMUSG00000024238;ENSMUSG00000024238;ENSMUSG00000024238;ENSMUSG00000024238;ENSMUSG00000024238;ENSMUSG00000024238;ENSMUSG00000024238;ENSMUSG00000024238	0;0;0;0;0;0;0;0;0;0;0;0;0;0;0;0;0;0	Gm2238	1.82302	1.80461	2.58062	5.09175	0.00614766	0.00269103	0.016059	1.89502	5.59587	6.08039
18	5592398	5593702	1305	*	Promoter	18	5593308	5641459	48152	1	ENSMUSG00000024238	ENSMUST00000175739	processed_transcript	0	ENSMUST00000161921;ENSMUST00000178464;ENSMUST00000160925;ENSMUST00000161096;ENSMUST00000074702;ENSMUST00000234537;ENSMUST00000161383;ENSMUST00000192074;ENSMUST00000224200;ENSMUST00000025081;ENSMUST00000160522;ENSMUST00000175925;ENSMUST00000159390;ENSMUST00000161295;ENSMUST00000175739;ENSMUST00000160910;ENSMUST00000177070;ENSMUST00000162892	ENSMUSG00000063087;ENSMUSG00000063087;ENSMUSG00000063087;ENSMUSG00000063087;ENSMUSG00000063087;ENSMUSG00000063087;ENSMUSG00000063087;ENSMUSG00000103138;ENSMUSG00000024238;ENSMUSG00000024238;ENSMUSG00000024238;ENSMUSG00000024238;ENSMUSG00000024238;ENSMUSG00000024238;ENSMUSG00000024238;ENSMUSG00000024238;ENSMUSG00000024238;ENSMUSG00000024238	0;0;0;0;0;0;0;0;0;0;0;0;0;0;0;0;0;0	Zeb1	1.42844	1.58211	2.5319	4.06794	0.0171133	0.0061825	0.0368947	1.50178	4.96868	4.70064
18	5603708	5604356	649	*	Promoter	18	5603744	5642873	39130	1	ENSMUSG00000024238	ENSMUST00000159477	processed_transcript	0	ENSMUST00000224200;ENSMUST00000025081;ENSMUST00000160522;ENSMUST00000175925;ENSMUST00000159390;ENSMUST00000161295;ENSMUST00000175739;ENSMUST00000160910;ENSMUST00000177070;ENSMUST00000162892;ENSMUST00000159477	ENSMUSG00000024238;ENSMUSG00000024238;ENSMUSG00000024238;ENSMUSG00000024238;ENSMUSG00000024238;ENSMUSG00000024238;ENSMUSG00000024238;ENSMUSG00000024238;ENSMUSG00000024238;ENSMUSG00000024238;ENSMUSG00000024238	0;0;0;0;0;0;0;0;0;0;0	Zeb1	2.60753	1.80558	1.14765	2.7526	0.0637629	0.0180069	0.107458	0.700101	4.42755	2.85326
18	5608929	5610664	1736	*	Intron (ENSMUST00000025081/ENSMUSG00000024238, intron 1 of 7)	18	5591860	5641385	49526	1	ENSMUSG00000024238	ENSMUST00000224200	nonsense_mediated_decay	17069	ENSMUST00000224200;ENSMUST00000025081;ENSMUST00000160522;ENSMUST00000175925;ENSMUST00000159390;ENSMUST00000161295;ENSMUST00000175739;ENSMUST00000160910;ENSMUST00000177070;ENSMUST00000162892;ENSMUST00000159477;ENSMUST00000162143;ENSMUST00000116893	ENSMUSG00000024238;ENSMUSG00000024238;ENSMUSG00000024238;ENSMUSG00000024238;ENSMUSG00000024238;ENSMUSG00000024238;ENSMUSG00000024238;ENSMUSG00000024238;ENSMUSG00000024238;ENSMUSG00000024238;ENSMUSG00000024238;ENSMUSG00000090078;ENSMUSG00000080543	0;0;0;0;0;0;0;0;0;0;0;1266;-3809	Zeb1	2.03701	3.14977	2.56416	11.0622	1.56996e-05	1.64093e-05	9.7924e-05	0.474603	1.65523	4.14421
18	5623547	5623929	383	*	Intron (ENSMUST00000025081/ENSMUSG00000024238, intron 1 of 7)	18	5591860	5641385	49526	1	ENSMUSG00000024238	ENSMUST00000224200	nonsense_mediated_decay	31687	ENSMUST00000224200;ENSMUST00000025081;ENSMUST00000160522;ENSMUST00000175925;ENSMUST00000159390;ENSMUST00000161295;ENSMUST00000175739;ENSMUST00000160910;ENSMUST00000177070;ENSMUST00000162892;ENSMUST00000159477	ENSMUSG00000024238;ENSMUSG00000024238;ENSMUSG00000024238;ENSMUSG00000024238;ENSMUSG00000024238;ENSMUSG00000024238;ENSMUSG00000024238;ENSMUSG00000024238;ENSMUSG00000024238;ENSMUSG00000024238;ENSMUSG00000024238	0;0;0;0;0;0;0;0;0;0;0	Zeb1	1.97837	2.55846	0.87247	2.81438	0.0599431	0.017114	0.10213	0.779019	3.38596	3.98652
18	5636264	5637218	955	*	Intron (ENSMUST00000025081/ENSMUSG00000024238, intron 1 of 7)	18	5591860	5641385	49526	1	ENSMUSG00000024238	ENSMUST00000224200	nonsense_mediated_decay	44404	ENSMUST00000224200;ENSMUST00000025081;ENSMUST00000160522;ENSMUST00000175925;ENSMUST00000159390;ENSMUST00000161295;ENSMUST00000175739;ENSMUST00000160910;ENSMUST00000177070;ENSMUST00000162892;ENSMUST00000159477	ENSMUSG00000024238;ENSMUSG00000024238;ENSMUSG00000024238;ENSMUSG00000024238;ENSMUSG00000024238;ENSMUSG00000024238;ENSMUSG00000024238;ENSMUSG00000024238;ENSMUSG00000024238;ENSMUSG00000024238;ENSMUSG00000024238	0;0;0;0;0;0;0;0;0;0;0	Zeb1	4.96928	5.16983	3.08207	19.9624	2.14234e-09	5.48547e-09	3.27351e-08	0.312423	10.331	10.6208
18	5803294	5804530	1237	*	Distal Intergenic	18	5731081	5772804	41724	1	ENSMUSG00000024238	ENSMUST00000177030	processed_transcript	72213	NA	NA	NA	Zeb1	2.50853	2.49145	2.43787	7.15669	0.000779728	0.000483914	0.00288781	0.734625	4.32724	4.70753
18	5806576	5807572	997	*	Distal Intergenic	18	5731081	5772804	41724	1	ENSMUSG00000024238	ENSMUST00000177030	processed_transcript	75495	NA	NA	NA	Zeb1	3.173	2.39042	2.46122	8.53697	0.000196119	0.000148969	0.000888986	1.05426	10.8012	5.24397
18	5844567	5845160	594	*	Distal Intergenic	18	5945183	5965965	20783	1	ENSMUSG00000117508	ENSMUST00000234953	lincRNA	-100023	NA	NA	NA	Gm34804	3.00754	2.70444	1.80931	5.38403	0.00458961	0.00211444	0.0126181	0.884759	6.16465	5.6441
18	5852379	5854082	1704	*	Distal Intergenic	18	5945183	5965965	20783	1	ENSMUSG00000117508	ENSMUST00000234953	lincRNA	-91101	NA	NA	NA	Gm34804	3.14641	2.3246	2.04962	6.49081	0.00151748	0.00084356	0.00503404	0.483516	3.90236	2.27741
18	7525678	7526652	975	*	Intron (ENSMUST00000115869/ENSMUSG00000057440, intron 2 of 16)	18	7347959	7626866	278908	2	ENSMUSG00000057440	ENSMUST00000115869	protein_coding	100214	ENSMUST00000115869;ENSMUST00000234571;ENSMUST00000235093;ENSMUST00000234812;ENSMUST00000234510;ENSMUST00000234444;ENSMUST00000234599;ENSMUST00000234874;ENSMUST00000234639;ENSMUST00000235095	ENSMUSG00000057440;ENSMUSG00000057440;ENSMUSG00000057440;ENSMUSG00000057440;ENSMUSG00000057440;ENSMUSG00000057440;ENSMUSG00000057440;ENSMUSG00000057440;ENSMUSG00000057440;ENSMUSG00000057440	0;0;0;0;0;0;0;0;0;0	Mpp7	6.6437	5.27237	0.513474	5.28309	0.00507706	0.00230014	0.0137263	0	2.54289	0.894874
18	7578375	7580078	1704	*	Intron (ENSMUST00000115869/ENSMUSG00000057440, intron 1 of 16)	18	7347959	7626866	278908	2	ENSMUSG00000057440	ENSMUST00000115869	protein_coding	46788	ENSMUST00000115869;ENSMUST00000234571;ENSMUST00000235093;ENSMUST00000234812;ENSMUST00000234510;ENSMUST00000234444;ENSMUST00000234599;ENSMUST00000234874;ENSMUST00000234639;ENSMUST00000235095;ENSMUST00000234366;ENSMUST00000072582	ENSMUSG00000057440;ENSMUSG00000057440;ENSMUSG00000057440;ENSMUSG00000057440;ENSMUSG00000057440;ENSMUSG00000057440;ENSMUSG00000057440;ENSMUSG00000057440;ENSMUSG00000057440;ENSMUSG00000057440;ENSMUSG00000057440;ENSMUSG00000094334	0;0;0;0;0;0;0;0;0;0;0;-1438	Mpp7	2.32504	2.02143	3.12913	8.75179	0.000158208	0.000123697	0.000738173	1.45055	6.28262	5.60993
18	7616584	7618137	1554	*	Intron (ENSMUST00000115869/ENSMUSG00000057440, intron 1 of 16)	18	7347959	7626866	278908	2	ENSMUSG00000057440	ENSMUST00000115869	protein_coding	8729	ENSMUST00000115869;ENSMUST00000234571;ENSMUST00000235093;ENSMUST00000234812;ENSMUST00000234444;ENSMUST00000234599;ENSMUST00000234639;ENSMUST00000235095;ENSMUST00000234366;ENSMUST00000233992	ENSMUSG00000057440;ENSMUSG00000057440;ENSMUSG00000057440;ENSMUSG00000057440;ENSMUSG00000057440;ENSMUSG00000057440;ENSMUSG00000057440;ENSMUSG00000057440;ENSMUSG00000057440;ENSMUSG00000057440	0;0;0;0;0;0;0;0;0;0	Mpp7	4.66272	5.19026	3.0614	20.1698	1.74108e-09	4.56147e-09	2.72211e-08	0.146192	4.93347	6.62241
18	8645431	8645844	414	*	Distal Intergenic	18	8679051	8679292	242	1	ENSMUSG00000117424	ENSMUST00000234206	processed_pseudogene	-33207	NA	NA	NA	Gm35232	5.91636	4.03034	-0.175028	3.47462	0.0310553	0.0100676	0.0600794	0	4.08451	0.957424
18	8928576	8929111	536	*	Promoter	18	8928235	8929826	1592	1	ENSMUSG00000103172	ENSMUST00000195097	TEC	341	ENSMUST00000195097	ENSMUSG00000103172	0	Gm37148	0.856697	-1.89927	0.351353	7.41981	0.000599347	0.000384873	0.00229677	2.96694	5.36096	0.583612
18	9001146	9001743	598	*	Distal Intergenic	18	8967744	8968796	1053	1	ENSMUSG00000117549	ENSMUST00000234292	processed_pseudogene	33402	NA	NA	NA	Gm7523	1.07278	-2.85327	-0.116697	10.1372	3.95883e-05	3.69862e-05	0.000220719	2.01855	4.14601	0.137041
18	10051557	10052928	1372	*	Distal Intergenic	18	10021704	10045119	23416	2	ENSMUSG00000047879	ENSMUST00000142013	retained_intron	-6438	NA	NA	NA	Usp14	1.0637	1.72089	2.02765	3.60565	0.0271706	0.00902065	0.0538317	0.98357	1.80708	3.24118
18	10422987	10424380	1394	*	Intron (ENSMUST00000048977/ENSMUSG00000042942, intron 1 of 32)	18	10325177	10502412	177236	1	ENSMUSG00000042942	ENSMUST00000173356	retained_intron	97810	ENSMUST00000173356;ENSMUST00000048977	ENSMUSG00000042942;ENSMUSG00000042942	0;0	Greb1l	1.2372	-0.77772	1.03782	4.56508	0.0104096	0.00414946	0.0247624	1.55909	2.90959	0.791089
18	10614127	10615650	1524	*	Distal Intergenic	18	10617775	10628230	10456	1	ENSMUSG00000002477	ENSMUST00000002551	protein_coding	-2125	ENSMUST00000025142;ENSMUST00000127099;ENSMUST00000097670;ENSMUST00000115864;ENSMUST00000145320;ENSMUST00000234347;ENSMUST00000234090;ENSMUST00000234550;ENSMUST00000234151;ENSMUST00000002551;ENSMUST00000234207;ENSMUST00000234728;ENSMUST00000235020	ENSMUSG00000024293;ENSMUSG00000024293;ENSMUSG00000024293;ENSMUSG00000024293;ENSMUSG00000024293;ENSMUSG00000024293;ENSMUSG00000024293;ENSMUSG00000024293;ENSMUSG00000024293;ENSMUSG00000002477;ENSMUSG00000002477;ENSMUSG00000002477;ENSMUSG00000002477	0;0;0;0;0;0;0;0;0;0;0;0;0	Snrpd1	2.34729	3.54215	2.40374	11.2461	1.30624e-05	1.39403e-05	8.31905e-05	0.29814	1.62685	4.03099
18	10620915	10621422	508	*	Intron (ENSMUST00000002551/ENSMUSG00000002477, intron 1 of 3)	18	10617775	10628230	10456	1	ENSMUSG00000002477	ENSMUST00000002551	protein_coding	3140	ENSMUST00000002551;ENSMUST00000234207;ENSMUST00000234728;ENSMUST00000235020	ENSMUSG00000002477;ENSMUSG00000002477;ENSMUSG00000002477;ENSMUSG00000002477	0;0;0;0	Snrpd1	5.34494	6.11783	0.959628	5.84898	0.00288308	0.00143825	0.0085829	0	2.5528	3.02426
18	10683144	10685225	2082	*	Intron (ENSMUST00000002549/ENSMUSG00000002475, intron 3 of 8)	18	10642092	10706706	64615	2	ENSMUSG00000002475	ENSMUST00000002549	protein_coding	21481	ENSMUST00000002549;ENSMUST00000117828;ENSMUST00000117726	ENSMUSG00000002475;ENSMUSG00000002475;ENSMUSG00000002475	0;0;0	Abhd3	2.10523	0.71574	2.19896	5.19495	0.00554489	0.0024795	0.0147967	1.18719	5.60587	1.79294
18	10716823	10718391	1569	*	Distal Intergenic	18	10725548	10818578	93031	1	ENSMUSG00000024294	ENSMUST00000052838	protein_coding	-7157	ENSMUST00000180948	ENSMUSG00000097387	0	Mib1	-0.12588	1.96953	2.58068	8.7962	0.000151336	0.000119087	0.000710667	1.1043	1.07775	4.47848
18	10866779	10867614	836	*	Distal Intergenic	18	10859680	10860433	754	1	ENSMUSG00000117593	ENSMUST00000235066	processed_pseudogene	7099	NA	NA	NA	Gm18764	1.07543	-0.976289	0.596752	3.781	0.0228007	0.00786123	0.0469127	1.71564	3.43717	0.943604
18	10948199	10949361	1163	*	Distal Intergenic	18	10928884	10931510	2627	1	ENSMUSG00000117563	ENSMUST00000235119	processed_pseudogene	19315	NA	NA	NA	Gm7575	5.91711	6.70796	1.45563	8.03504	0.000323965	0.000228344	0.00136267	0	1.45399	2.48614
18	11040052	11041798	1747	*	Intron (ENSMUST00000232314/ENSMUSG00000097222, intron 1 of 3)	18	10987944	11047637	59694	2	ENSMUSG00000097222	ENSMUST00000232314	bidirectional_promoter_lncRNA	5839	ENSMUST00000232314;ENSMUST00000231895	ENSMUSG00000097222;ENSMUSG00000097222	0;0	Gata6os	2.17228	1.89619	3.16176	8.10949	0.000300721	0.000213887	0.0012764	1.58563	6.12798	5.4501
18	11209884	11210268	385	*	Distal Intergenic	18	11059047	11063461	4415	1	ENSMUSG00000005836	ENSMUST00000234971	retained_intron	150837	NA	NA	NA	Gata6	1.62254	-1.29874	-0.371585	3.58122	0.0317587	0.0102573	0.0612114	1.18017	4.39217	0.440006
18	11214243	11215724	1482	*	Distal Intergenic	18	11059047	11063461	4415	1	ENSMUSG00000005836	ENSMUST00000234971	retained_intron	155196	NA	NA	NA	Gata6	0.35034	1.39392	1.74209	2.62864	0.072178	0.0197594	0.117916	0.814504	1.14102	2.25845
18	11825879	11826666	788	*	Intron (ENSMUST00000180860/ENSMUSG00000097440, intron 1 of 3)	18	11820671	11839377	18707	2	ENSMUSG00000097440	ENSMUST00000180860	antisense	12711	ENSMUST00000180860	ENSMUSG00000097440	0	Gm6277	2.35147	1.12447	0.682778	2.03379	0.13084	0.0318498	0.190067	0.666938	4.43694	1.35519
18	11844252	11845485	1234	*	Promoter	18	11844300	11945630	101331	1	ENSMUSG00000040957	ENSMUST00000225430	processed_transcript	0	ENSMUST00000180860;ENSMUST00000224036;ENSMUST00000171109;ENSMUST00000046948;ENSMUST00000122616;ENSMUST00000225430	ENSMUSG00000097440;ENSMUSG00000097440;ENSMUSG00000040957;ENSMUSG00000040957;ENSMUSG00000084565;ENSMUSG00000040957	0;0;0;0;0;0	Cables1	1.67411	1.02993	2.16335	2.54699	0.078318	0.0211264	0.126074	1.5305	5.48132	3.34309
18	11850304	11850915	612	*	Intron (ENSMUST00000046948/ENSMUSG00000040957, intron 1 of 8)	18	11839220	11945626	106407	1	ENSMUSG00000040957	ENSMUST00000171109	protein_coding	11084	ENSMUST00000171109;ENSMUST00000046948;ENSMUST00000225430	ENSMUSG00000040957;ENSMUSG00000040957;ENSMUSG00000040957	0;0;0	Cables1	1.62277	1.2159	0.653198	0.980937	0.374961	0.0741663	0.442595	0.742427	2.76305	1.71422
18	11858094	11858710	617	*	Intron (ENSMUST00000046948/ENSMUSG00000040957, intron 1 of 8)	18	11839220	11945626	106407	1	ENSMUSG00000040957	ENSMUST00000171109	protein_coding	18874	ENSMUST00000171109;ENSMUST00000046948;ENSMUST00000225430	ENSMUSG00000040957;ENSMUSG00000040957;ENSMUSG00000040957	0;0;0	Cables1	0.754822	-0.193184	0.75212	0.588286	0.555279	0.102529	0.61185	1.95639	3.3795	1.88954
18	11881030	11881913	884	*	Intron (ENSMUST00000046948/ENSMUSG00000040957, intron 1 of 8)	18	11839220	11945626	106407	1	ENSMUSG00000040957	ENSMUST00000171109	protein_coding	41810	ENSMUST00000171109;ENSMUST00000046948;ENSMUST00000225430	ENSMUSG00000040957;ENSMUSG00000040957;ENSMUSG00000040957	0;0;0	Cables1	1.65683	2.63575	2.50274	8.70116	0.000166424	0.000129208	0.000771061	1.26954	4.40099	6.95646
18	11896059	11896528	470	*	Intron (ENSMUST00000046948/ENSMUSG00000040957, intron 3 of 8)	18	11839220	11945626	106407	1	ENSMUSG00000040957	ENSMUST00000171109	protein_coding	56839	ENSMUST00000171109;ENSMUST00000046948;ENSMUST00000225430	ENSMUSG00000040957;ENSMUSG00000040957;ENSMUSG00000040957	0;0;0	Cables1	1.47131	0.131283	0.436807	1.18039	0.307159	0.0631723	0.376988	1.753	4.43649	1.48064
18	12034961	12036464	1504	*	Intron (ENSMUST00000050228/ENSMUSG00000049411, intron 11 of 12)	18	11964450	12074631	110182	2	ENSMUSG00000049411	ENSMUST00000209628	protein_coding	38167	ENSMUST00000209628;ENSMUST00000050228;ENSMUST00000055447;ENSMUST00000211298;ENSMUST00000209859	ENSMUSG00000049411;ENSMUSG00000049411;ENSMUSG00000049411;ENSMUSG00000049411;ENSMUSG00000049411	0;0;0;0;0	Tmem241	3.28339	3.31263	2.79944	12.0536	5.82547e-06	6.80784e-06	4.06265e-05	0.547813	5.69765	5.0314
18	12044308	12045739	1432	*	Intron (ENSMUST00000050228/ENSMUSG00000049411, intron 10 of 12)	18	11964450	12074631	110182	2	ENSMUSG00000049411	ENSMUST00000209628	protein_coding	28892	ENSMUST00000209628;ENSMUST00000050228;ENSMUST00000055447;ENSMUST00000211298;ENSMUST00000209859	ENSMUSG00000049411;ENSMUSG00000049411;ENSMUSG00000049411;ENSMUSG00000049411;ENSMUSG00000049411	0;0;0;0;0	Tmem241	3.12805	2.63028	2.26178	7.39265	0.000615845	0.000393903	0.00235066	0.525649	3.93339	3.53796
18	12121093	12122121	1029	*	Promoter	18	11981478	12121468	139991	2	ENSMUSG00000049411	ENSMUST00000050228	nonsense_mediated_decay	0	ENSMUST00000050228;ENSMUST00000055447;ENSMUST00000211298;ENSMUST00000209859;ENSMUST00000210051;ENSMUST00000092075;ENSMUST00000234833	ENSMUSG00000049411;ENSMUSG00000049411;ENSMUSG00000049411;ENSMUSG00000049411;ENSMUSG00000049411;ENSMUSG00000049411;ENSMUSG00000049411	0;0;0;0;0;0;0	Tmem241	1.07337	2.44553	2.30319	7.76229	0.000425545	0.000287845	0.00171775	0.88312	2.02639	5.57782
18	12128308	12129115	808	*	Promoter	18	12128741	12157387	28647	1	ENSMUSG00000024404	ENSMUST00000025270	protein_coding	0	ENSMUST00000025270;ENSMUST00000234148;ENSMUST00000234967;ENSMUST00000235060;ENSMUST00000234918;ENSMUST00000234563;ENSMUST00000234709	ENSMUSG00000024404;ENSMUSG00000024404;ENSMUSG00000024404;ENSMUSG00000024404;ENSMUSG00000024404;ENSMUSG00000024404;ENSMUSG00000024404	0;0;0;0;0;0;0	Riok3	4.41309	4.71708	2.66994	14.6809	4.21104e-07	6.55927e-07	3.91432e-06	0.369263	7.8834	9.1952
18	12132688	12133542	855	*	Intron (ENSMUST00000025270/ENSMUSG00000024404, intron 1 of 12)	18	12128741	12157387	28647	1	ENSMUSG00000024404	ENSMUST00000025270	protein_coding	3947	ENSMUST00000025270;ENSMUST00000234148;ENSMUST00000234967;ENSMUST00000235060;ENSMUST00000234918;ENSMUST00000234563;ENSMUST00000234709;ENSMUST00000234931;ENSMUST00000234310;ENSMUST00000234652	ENSMUSG00000024404;ENSMUSG00000024404;ENSMUSG00000024404;ENSMUSG00000024404;ENSMUSG00000024404;ENSMUSG00000024404;ENSMUSG00000024404;ENSMUSG00000024404;ENSMUSG00000024404;ENSMUSG00000024404	0;0;0;0;0;0;0;0;0;-3370	Riok3	1.64521	2.3282	2.24409	6.14236	0.00215005	0.00112726	0.00672704	1.06284	3.36079	5.85717
18	12134201	12135506	1306	*	Intron (ENSMUST00000025270/ENSMUSG00000024404, intron 1 of 12)	18	12128741	12157387	28647	1	ENSMUSG00000024404	ENSMUST00000025270	protein_coding	5460	ENSMUST00000025270;ENSMUST00000234148;ENSMUST00000234967;ENSMUST00000235060;ENSMUST00000234918;ENSMUST00000234563;ENSMUST00000234709;ENSMUST00000234931;ENSMUST00000234310;ENSMUST00000234652;ENSMUST00000235084;ENSMUST00000234985	ENSMUSG00000024404;ENSMUSG00000024404;ENSMUSG00000024404;ENSMUSG00000024404;ENSMUSG00000024404;ENSMUSG00000024404;ENSMUSG00000024404;ENSMUSG00000024404;ENSMUSG00000024404;ENSMUSG00000024404;ENSMUSG00000024404;ENSMUSG00000024404	0;0;0;0;0;0;0;0;0;-1406;0;0	Riok3	2.67724	2.68023	2.59792	8.59939	0.000184253	0.000141198	0.000842616	0.695812	5.95784	5.01923
18	12144595	12146010	1416	*	Intron (ENSMUST00000025270/ENSMUSG00000024404, intron 7 of 12)	18	12128741	12157387	28647	1	ENSMUSG00000024404	ENSMUST00000025270	protein_coding	15854	ENSMUST00000025270;ENSMUST00000234148;ENSMUST00000234931;ENSMUST00000234310;ENSMUST00000235084;ENSMUST00000234985;ENSMUST00000235106;ENSMUST00000234415;ENSMUST00000234021	ENSMUSG00000024404;ENSMUSG00000024404;ENSMUSG00000024404;ENSMUSG00000024404;ENSMUSG00000024404;ENSMUSG00000024404;ENSMUSG00000024404;ENSMUSG00000024404;ENSMUSG00000024404	0;0;0;0;0;0;0;-2806;-3404	Riok3	3.00087	3.69942	3.42219	20.0837	1.89764e-09	4.93095e-09	2.9426e-08	0.641759	6.68922	9.4491
18	12146283	12148246	1964	*	Promoter	18	12147248	12151064	3817	1	ENSMUSG00000024404	ENSMUST00000235106	retained_intron	0	ENSMUST00000025270;ENSMUST00000234148;ENSMUST00000234931;ENSMUST00000234310;ENSMUST00000235084;ENSMUST00000234985;ENSMUST00000235106;ENSMUST00000234415;ENSMUST00000234021;ENSMUST00000234762;ENSMUST00000234006	ENSMUSG00000024404;ENSMUSG00000024404;ENSMUSG00000024404;ENSMUSG00000024404;ENSMUSG00000024404;ENSMUSG00000024404;ENSMUSG00000024404;ENSMUSG00000024404;ENSMUSG00000024404;ENSMUSG00000024404;ENSMUSG00000024404	0;0;0;0;0;0;0;-570;-1168;-4427;-4490	Riok3	1.72694	3.38356	4.24012	33.3025	3.45229e-15	2.89945e-14	1.73028e-13	1.26546	3.72892	13.5655
18	12221084	12222950	1867	*	Exon (ENSMUST00000025279/ENSMUSG00000024413, exon 3 of 25)	18	12189693	12236400	46708	2	ENSMUSG00000024413	ENSMUST00000025279	protein_coding	13450	ENSMUST00000025279;ENSMUST00000133112;ENSMUST00000149211;ENSMUST00000144435	ENSMUSG00000024413;ENSMUSG00000024413;ENSMUSG00000024413;ENSMUSG00000024413	0;0;0;0	Npc1	2.27448	2.04081	2.79173	7.1787	0.000762757	0.000474765	0.00283321	0.889909	4.73974	3.84763
18	12257513	12258942	1430	*	Intron (ENSMUST00000118525/ENSMUSG00000057766, intron 9 of 9)	18	12252362	12305797	53436	2	ENSMUSG00000057766	ENSMUST00000118525	protein_coding	46855	ENSMUST00000118525;ENSMUST00000137948;ENSMUST00000234183;ENSMUST00000122408;ENSMUST00000234405;ENSMUST00000234212	ENSMUSG00000057766;ENSMUSG00000057766;ENSMUSG00000057766;ENSMUSG00000057766;ENSMUSG00000057766;ENSMUSG00000057766	0;0;0;0;0;0	Ankrd29	3.44497	4.324	3.11057	19.2194	4.50304e-09	1.07679e-08	6.42587e-08	0.417293	3.38762	7.40161
18	12395591	12396247	657	*	Intron (ENSMUST00000092070/ENSMUSG00000024421, intron 2 of 74)	18	12333819	12583013	249195	1	ENSMUSG00000024421	ENSMUST00000092070	protein_coding	61772	ENSMUST00000092070	ENSMUSG00000024421	0	Lama3	0.493362	1.76304	1.42875	3.05817	0.0469746	0.0140044	0.083573	1.14571	1.97386	4.14136
18	12404149	12405646	1498	*	Intron (ENSMUST00000092070/ENSMUSG00000024421, intron 5 of 74)	18	12333819	12583013	249195	1	ENSMUSG00000024421	ENSMUST00000092070	protein_coding	70330	ENSMUST00000092070	ENSMUSG00000024421	0	Lama3	0.846378	0.479619	1.53833	0.461039	0.630629	0.114122	0.681033	1.25167	1.91821	1.57581
18	12425071	12425826	756	*	Intron (ENSMUST00000092070/ENSMUSG00000024421, intron 11 of 74)	18	12333819	12583013	249195	1	ENSMUSG00000024421	ENSMUST00000092070	protein_coding	91252	ENSMUST00000092070	ENSMUSG00000024421	0	Lama3	1.47285	0.81524	0.826589	0.840636	0.431437	0.0832421	0.496756	1.08983	3.43075	1.5942
18	12427011	12427546	536	*	Intron (ENSMUST00000092070/ENSMUSG00000024421, intron 11 of 74)	18	12333819	12583013	249195	1	ENSMUSG00000024421	ENSMUST00000092070	protein_coding	93192	ENSMUST00000092070	ENSMUSG00000024421	0	Lama3	5.34331	5.27266	0.432637	3.52918	0.0293299	0.00962179	0.0574191	0	2.41945	2.02946
18	12551725	12553111	1387	*	Exon (ENSMUST00000092070/ENSMUSG00000024421, exon 63 of 75)	18	12333819	12583013	249195	1	ENSMUSG00000024421	ENSMUST00000092070	protein_coding	217906	ENSMUST00000092070;ENSMUST00000188815	ENSMUSG00000024421;ENSMUSG00000024421	0;0	Lama3	2.61192	2.94934	1.95838	6.31254	0.0018136	0.000982206	0.00586142	0.378909	2.43834	3.00581
18	12569050	12569487	438	*	Intron (ENSMUST00000092070/ENSMUSG00000024421, intron 68 of 74)	18	12333819	12583013	249195	1	ENSMUSG00000024421	ENSMUST00000092070	protein_coding	235231	ENSMUST00000092070;ENSMUST00000188815	ENSMUSG00000024421;ENSMUSG00000024421	0;0	Lama3	5.91636	5.1646	0.407971	3.72596	0.0240907	0.0082119	0.0490054	0	3.8607	2.30533
18	12645522	12646039	518	*	Intron (ENSMUST00000025294/ENSMUSG00000024424, intron 1 of 13)	18	12599896	12736958	137063	1	ENSMUSG00000024424	ENSMUST00000234255	protein_coding	45626	ENSMUST00000234255;ENSMUST00000234974;ENSMUST00000169401;ENSMUST00000234209;ENSMUST00000234966;ENSMUST00000141060;ENSMUST00000025294;ENSMUST00000234607	ENSMUSG00000024424;ENSMUSG00000024424;ENSMUSG00000024424;ENSMUSG00000117418;ENSMUSG00000024424;ENSMUSG00000024424;ENSMUSG00000024424;ENSMUSG00000117573	0;0;0;0;0;0;0;2380	Ttc39c	0.0992998	2.84556	2.59667	13.6964	1.127e-06	1.58307e-06	9.44717e-06	1.75431	2.50352	14.5065
18	12653642	12654551	910	*	Intron (ENSMUST00000025294/ENSMUSG00000024424, intron 1 of 13)	18	12599896	12736958	137063	1	ENSMUSG00000024424	ENSMUST00000234255	protein_coding	53746	ENSMUST00000234255;ENSMUST00000234974;ENSMUST00000169401;ENSMUST00000234966;ENSMUST00000141060;ENSMUST00000025294	ENSMUSG00000024424;ENSMUSG00000024424;ENSMUSG00000024424;ENSMUSG00000024424;ENSMUSG00000024424;ENSMUSG00000024424	0;0;0;0;0;0	Ttc39c	3.71946	5.07938	3.73045	32.5332	7.45023e-15	5.8348e-14	3.48198e-13	0.577524	7.86606	19.9805
18	12654878	12655469	592	*	Intron (ENSMUST00000025294/ENSMUSG00000024424, intron 1 of 13)	18	12599896	12736958	137063	1	ENSMUSG00000024424	ENSMUST00000234255	protein_coding	54982	ENSMUST00000234255;ENSMUST00000234974;ENSMUST00000169401;ENSMUST00000234966;ENSMUST00000141060;ENSMUST00000025294	ENSMUSG00000024424;ENSMUSG00000024424;ENSMUSG00000024424;ENSMUSG00000024424;ENSMUSG00000024424;ENSMUSG00000024424	0;0;0;0;0;0	Ttc39c	7.12338	8.61336	3.03879	25.8804	5.76778e-12	2.53074e-11	1.51024e-10	0	6.37861	18.2917
18	12659073	12662187	3115	*	Intron (ENSMUST00000025294/ENSMUSG00000024424, intron 1 of 13)	18	12599896	12736958	137063	1	ENSMUSG00000024424	ENSMUST00000234255	protein_coding	59177	ENSMUST00000234255;ENSMUST00000234974;ENSMUST00000169401;ENSMUST00000234966;ENSMUST00000141060;ENSMUST00000025294	ENSMUSG00000024424;ENSMUSG00000024424;ENSMUSG00000024424;ENSMUSG00000024424;ENSMUSG00000024424;ENSMUSG00000024424	0;0;0;0;0;0	Ttc39c	2.6901	4.88978	5.52337	84.5513	1.93897e-37	5.43639e-34	3.24422e-33	0.843574	4.70215	24.7801
18	12671697	12673338	1642	*	Intron (ENSMUST00000025294/ENSMUSG00000024424, intron 1 of 13)	18	12599896	12736958	137063	1	ENSMUSG00000024424	ENSMUST00000234255	protein_coding	71801	ENSMUST00000234255;ENSMUST00000234974;ENSMUST00000169401;ENSMUST00000234966;ENSMUST00000141060;ENSMUST00000025294	ENSMUSG00000024424;ENSMUSG00000024424;ENSMUSG00000024424;ENSMUSG00000024424;ENSMUSG00000024424;ENSMUSG00000024424	0;0;0;0;0;0	Ttc39c	0.270321	3.08373	3.49349	25.0878	1.27411e-11	5.20994e-11	3.10909e-10	1.1419	1.26988	9.49589
18	12692348	12693644	1297	*	Intron (ENSMUST00000025294/ENSMUSG00000024424, intron 4 of 13)	18	12599896	12736958	137063	1	ENSMUSG00000024424	ENSMUST00000234255	protein_coding	92452	ENSMUST00000234255;ENSMUST00000234974;ENSMUST00000169401;ENSMUST00000234966;ENSMUST00000141060;ENSMUST00000025294;ENSMUST00000234848	ENSMUSG00000024424;ENSMUSG00000024424;ENSMUSG00000024424;ENSMUSG00000024424;ENSMUSG00000024424;ENSMUSG00000024424;ENSMUSG00000024424	0;0;0;0;0;0;0	Ttc39c	2.60012	3.44809	2.34405	10.0005	4.53892e-05	4.17108e-05	0.000248914	0.405202	2.21548	4.56612
18	12696537	12697174	638	*	Intron (ENSMUST00000025294/ENSMUSG00000024424, intron 5 of 13)	18	12599896	12736958	137063	1	ENSMUSG00000024424	ENSMUST00000234255	protein_coding	96641	ENSMUST00000234255;ENSMUST00000234974;ENSMUST00000169401;ENSMUST00000234966;ENSMUST00000025294;ENSMUST00000234848	ENSMUSG00000024424;ENSMUSG00000024424;ENSMUSG00000024424;ENSMUSG00000024424;ENSMUSG00000024424;ENSMUSG00000024424	0;0;0;0;0;0	Ttc39c	2.04462	3.37395	2.25924	10.0624	4.26636e-05	3.95017e-05	0.000235731	0.712171	4.06528	8.25896
18	12699822	12700113	292	*	Intron (ENSMUST00000025294/ENSMUSG00000024424, intron 6 of 13)	18	12599896	12736958	137063	1	ENSMUSG00000024424	ENSMUST00000234255	protein_coding	99926	ENSMUST00000234255;ENSMUST00000234974;ENSMUST00000169401;ENSMUST00000234966;ENSMUST00000025294;ENSMUST00000234848	ENSMUSG00000024424;ENSMUSG00000024424;ENSMUSG00000024424;ENSMUSG00000024424;ENSMUSG00000024424;ENSMUSG00000024424	0;0;0;0;0;0	Ttc39c	2.95831	2.49534	0.900586	2.82098	0.059549	0.0170203	0.10157	1.0218	7.14093	5.39558
18	12713894	12714515	622	*	Intron (ENSMUST00000025294/ENSMUSG00000024424, intron 6 of 13)	18	12599896	12736958	137063	1	ENSMUSG00000024424	ENSMUST00000234255	protein_coding	113998	ENSMUST00000234255;ENSMUST00000234974;ENSMUST00000169401;ENSMUST00000234966;ENSMUST00000025294;ENSMUST00000157325	ENSMUSG00000024424;ENSMUSG00000024424;ENSMUSG00000024424;ENSMUSG00000024424;ENSMUSG00000024424;ENSMUSG00000087950	0;0;0;0;0;-296	Ttc39c	0.0864202	1.11694	1.26644	1.52076	0.218546	0.0479502	0.286148	1.8043	2.08493	3.33765
18	12850749	12852285	1537	*	Intron (ENSMUST00000074352/ENSMUSG00000044252, intron 15 of 27)	18	12755314	12941841	186528	2	ENSMUSG00000044252	ENSMUST00000074352	protein_coding	89556	ENSMUST00000074352;ENSMUST00000121808;ENSMUST00000234871;ENSMUST00000117361;ENSMUST00000118313;ENSMUST00000121888;ENSMUST00000235027;ENSMUST00000234194;ENSMUST00000234118;ENSMUST00000121774;ENSMUST00000119512;ENSMUST00000124570;ENSMUST00000234427;ENSMUST00000143077;ENSMUST00000154614;ENSMUST00000155650	ENSMUSG00000044252;ENSMUSG00000044252;ENSMUSG00000044252;ENSMUSG00000044252;ENSMUSG00000044252;ENSMUSG00000044252;ENSMUSG00000044252;ENSMUSG00000044252;ENSMUSG00000044252;ENSMUSG00000044252;ENSMUSG00000044252;ENSMUSG00000044252;ENSMUSG00000044252;ENSMUSG00000044252;ENSMUSG00000044252;ENSMUSG00000044252	0;0;0;0;0;0;0;0;0;0;0;0;0;0;0;0	Osbpl1a	0.826024	1.33579	1.94204	2.33414	0.0968952	0.0249597	0.14895	0.933167	1.94392	2.41359
18	12876748	12877262	515	*	Intron (ENSMUST00000074352/ENSMUSG00000044252, intron 14 of 27)	18	12755314	12941841	186528	2	ENSMUSG00000044252	ENSMUST00000074352	protein_coding	64579	ENSMUST00000074352;ENSMUST00000119512;ENSMUST00000154614;ENSMUST00000132594	ENSMUSG00000044252;ENSMUSG00000044252;ENSMUSG00000044252;ENSMUSG00000044252	0;0;0;0	Osbpl1a	0.659806	-0.271001	0.459267	0.478233	0.619878	0.112465	0.671149	1.76453	3.28347	1.6253
18	12924425	12925146	722	*	Intron (ENSMUST00000074352/ENSMUSG00000044252, intron 4 of 27)	18	12755314	12941841	186528	2	ENSMUSG00000044252	ENSMUST00000074352	protein_coding	16695	ENSMUST00000074352;ENSMUST00000132594;ENSMUST00000122175;ENSMUST00000147197;ENSMUST00000141651	ENSMUSG00000044252;ENSMUSG00000044252;ENSMUSG00000044252;ENSMUSG00000044252;ENSMUSG00000044252	0;0;0;0;0	Osbpl1a	2.55326	3.72274	1.76527	7.64322	0.000479352	0.000318454	0.00190041	0.314657	2.34209	5.31959
18	12925887	12926405	519	*	Intron (ENSMUST00000074352/ENSMUSG00000044252, intron 4 of 27)	18	12755314	12941841	186528	2	ENSMUSG00000044252	ENSMUST00000074352	protein_coding	15436	ENSMUST00000074352;ENSMUST00000132594;ENSMUST00000122175;ENSMUST00000147197;ENSMUST00000141651	ENSMUSG00000044252;ENSMUSG00000044252;ENSMUSG00000044252;ENSMUSG00000044252;ENSMUSG00000044252	0;0;0;0;0	Osbpl1a	5.91721	6.94409	1.63237	9.41073	8.1859e-05	6.97344e-05	0.000416148	0	3.25816	5.92652
18	12941279	12942083	805	*	Promoter	18	12898117	12941777	43661	2	ENSMUSG00000044252	ENSMUST00000122175	protein_coding	0	ENSMUST00000074352;ENSMUST00000132594;ENSMUST00000122175;ENSMUST00000147197;ENSMUST00000141651;ENSMUST00000142467	ENSMUSG00000044252;ENSMUSG00000044252;ENSMUSG00000044252;ENSMUSG00000044252;ENSMUSG00000044252;ENSMUSG00000044252	0;0;0;0;0;0	Osbpl1a	2.60005	3.49241	2.37552	10.3828	3.09702e-05	2.9791e-05	0.000177781	0.652853	3.56954	7.81884
18	13138211	13138762	552	*	Distal Intergenic	18	13130675	13131561	887	2	ENSMUSG00000117447	ENSMUST00000234509	processed_pseudogene	-6650	NA	NA	NA	Gm5240	1.97772	-0.37038	-0.492218	1.69304	0.202959	0.0452528	0.270051	0.540515	2.34932	0.495376
18	13377870	13378290	421	*	Distal Intergenic	18	13372089	13372552	464	1	ENSMUSG00000117367	ENSMUST00000235001	processed_pseudogene	5781	NA	NA	NA	Gm50093	5.34331	1.92185	-0.804043	3.74624	0.0358037	0.0112497	0.0671339	0	3.08034	0.0973285
18	13671423	13672782	1360	*	Distal Intergenic	18	13595484	13601400	5917	2	ENSMUSG00000117608	ENSMUST00000234112	lincRNA	-70023	NA	NA	NA	AC103362.1	0.559472	-0.035179	1.94563	0.441134	0.643307	0.116038	0.692467	2.27628	3.35622	2.37514
18	13698752	13699327	576	*	Intron (ENSMUST00000025288/ENSMUSG00000024420, intron 7 of 7)	18	13687013	13972787	285775	2	ENSMUSG00000024420	ENSMUST00000025288	protein_coding	273460	ENSMUST00000025288;ENSMUST00000234480;ENSMUST00000234410	ENSMUSG00000024420;ENSMUSG00000024420;ENSMUSG00000024420	0;0;0	Zfp521	5.34331	4.54317	0.0178883	2.53588	0.0791934	0.0213222	0.127242	0	2.25143	1.1235
18	13794558	13795143	586	*	Intron (ENSMUST00000025288/ENSMUSG00000024420, intron 5 of 7)	18	13687013	13972787	285775	2	ENSMUSG00000024420	ENSMUST00000025288	protein_coding	177644	ENSMUST00000025288;ENSMUST00000234480;ENSMUST00000234410	ENSMUSG00000024420;ENSMUSG00000024420;ENSMUSG00000024420	0;0;0	Zfp521	5.91693	5.51431	0.643514	4.19623	0.0150529	0.0055607	0.0331841	0	3.75339	2.4882
18	13819726	13820168	443	*	Intron (ENSMUST00000025288/ENSMUSG00000024420, intron 4 of 7)	18	13687013	13972787	285775	2	ENSMUSG00000024420	ENSMUST00000025288	protein_coding	152619	ENSMUST00000025288;ENSMUST00000234480;ENSMUST00000234410;ENSMUST00000234502	ENSMUSG00000024420;ENSMUSG00000024420;ENSMUSG00000024420;ENSMUSG00000024420	0;0;0;0	Zfp521	1.97772	2.00755	0.527819	1.56194	0.20973	0.0463424	0.276553	0.673508	2.92737	2.54801
18	13858694	13859652	959	*	Intron (ENSMUST00000025288/ENSMUSG00000024420, intron 3 of 7)	18	13687013	13972787	285775	2	ENSMUSG00000024420	ENSMUST00000025288	protein_coding	113135	ENSMUST00000025288;ENSMUST00000234410;ENSMUST00000234237;ENSMUST00000234523;ENSMUST00000234025	ENSMUSG00000024420;ENSMUSG00000024420;ENSMUSG00000024420;ENSMUSG00000024420;ENSMUSG00000024420	0;0;0;0;0	Zfp521	1.38749	0.542257	0.984332	0.887053	0.411868	0.0801538	0.478326	0.947581	2.58531	1.57649
18	13919626	13920524	899	*	Intron (ENSMUST00000025288/ENSMUSG00000024420, intron 3 of 7)	18	13687013	13972787	285775	2	ENSMUSG00000024420	ENSMUST00000025288	protein_coding	52263	ENSMUST00000025288;ENSMUST00000234410;ENSMUST00000234237;ENSMUST00000234025	ENSMUSG00000024420;ENSMUSG00000024420;ENSMUSG00000024420;ENSMUSG00000024420	0;0;0;0	Zfp521	2.02916	2.46686	1.55639	4.06813	0.0171101	0.00618161	0.0368894	0.58459	2.31941	3.22488
18	13980745	13981333	589	*	Distal Intergenic	18	13687013	13972787	285775	2	ENSMUSG00000024420	ENSMUST00000025288	protein_coding	-7958	NA	NA	NA	Zfp521	2.56475	3.97286	1.9645	9.47228	7.69729e-05	6.60988e-05	0.000394452	0.385709	3.73427	7.23156
18	13982191	13982951	761	*	Distal Intergenic	18	13687013	13972787	285775	2	ENSMUSG00000024420	ENSMUST00000025288	protein_coding	-9404	NA	NA	NA	Zfp521	1.05607	2.99743	2.40936	11.1165	1.48695e-05	1.56535e-05	9.34137e-05	1.17621	2.22206	8.4071
18	13987079	13987836	758	*	Distal Intergenic	18	13687013	13972787	285775	2	ENSMUSG00000024420	ENSMUST00000025288	protein_coding	-14292	NA	NA	NA	Zfp521	1.78954	0.480525	0.726557	1.53688	0.215052	0.0472897	0.282206	0.89914	3.27086	1.96368
18	14037683	14038582	900	*	Distal Intergenic	18	13687013	13972787	285775	2	ENSMUSG00000024420	ENSMUST00000025288	protein_coding	-64896	NA	NA	NA	Zfp521	2.26023	2.23363	1.87466	4.34322	0.0129953	0.00498957	0.0297758	0.836366	3.63071	4.14944
18	14063892	14064348	457	*	Distal Intergenic	18	13687013	13972787	285775	2	ENSMUSG00000024420	ENSMUST00000025288	protein_coding	-91105	NA	NA	NA	Zfp521	0.659749	-0.802572	0.207121	1.32719	0.265222	0.055803	0.33301	2.45574	3.70019	1.19319
18	14070894	14071421	528	*	Distal Intergenic	18	13687013	13972787	285775	2	ENSMUSG00000024420	ENSMUST00000025288	protein_coding	-98107	NA	NA	NA	Zfp521	6.3254	4.45413	0.0728187	4.46051	0.011557	0.00452429	0.0269992	0	3.94915	1.06001
18	14177694	14178344	651	*	Distal Intergenic	18	14232309	14278542	46234	1	ENSMUSG00000117633	ENSMUST00000234218	lincRNA	-53965	NA	NA	NA	8430422H06Rik	0.48924	-1.25017	-0.170928	1.56138	0.209847	0.046359	0.276653	1.15627	1.99205	0.73124
18	14778097	14778504	408	*	Distal Intergenic	18	14783245	14900359	117115	1	ENSMUSG00000054321	ENSMUST00000234789	protein_coding	-4741	ENSMUST00000234789;ENSMUST00000169862	ENSMUSG00000054321;ENSMUSG00000054321	0;0	Taf4b	0.659806	-1.49614	-0.0311409	2.92362	0.0537402	0.0156574	0.0934373	2.22728	4.14458	0.888719
18	14817038	14817470	433	*	Intron (ENSMUST00000169862/ENSMUSG00000054321, intron 7 of 14)	18	14783245	14900359	117115	1	ENSMUSG00000054321	ENSMUST00000234789	protein_coding	33793	ENSMUST00000234789;ENSMUST00000169862	ENSMUSG00000054321;ENSMUSG00000054321	0;0	Taf4b	5.34331	3.22772	-0.509164	2.556	0.090723	0.0237417	0.141681	0	2.99498	0.540809
18	14884792	14885829	1038	*	Intron (ENSMUST00000169862/ENSMUSG00000054321, intron 14 of 14)	18	14783245	14900359	117115	1	ENSMUSG00000054321	ENSMUST00000234789	protein_coding	101547	ENSMUST00000234789;ENSMUST00000169862	ENSMUSG00000054321;ENSMUSG00000054321	0;0	Taf4b	3.14446	3.58379	2.98926	14.7307	4.00663e-07	6.27951e-07	3.74737e-06	0.793749	6.40618	9.21581
18	14903474	14904557	1084	*	Distal Intergenic	18	14922055	14924111	2057	2	ENSMUSG00000117436	ENSMUST00000234412	processed_pseudogene	19554	ENSMUST00000234789;ENSMUST00000169862	ENSMUSG00000054321;ENSMUSG00000054321	0;0	Gm9474	2.05287	3.68091	3.34661	22.0153	2.75051e-10	8.53382e-10	5.09265e-09	0.969644	3.84714	12.4445
18	14951508	14953740	2233	*	Distal Intergenic	18	14922055	14924111	2057	2	ENSMUSG00000117436	ENSMUST00000234412	processed_pseudogene	-27397	NA	NA	NA	Gm9474	3.37664	4.27424	3.55241	24.8349	1.64069e-11	6.56215e-11	3.91604e-10	0.305216	3.78636	6.75377
18	15000368	15002641	2274	*	Intron (ENSMUST00000025992/ENSMUSG00000036225, intron 2 of 4)	18	14968685	15151446	182762	2	ENSMUSG00000036225	ENSMUST00000025992	protein_coding	148805	ENSMUST00000025992;ENSMUST00000168989;ENSMUST00000234221;ENSMUST00000234864;ENSMUST00000234685;ENSMUST00000234445	ENSMUSG00000036225;ENSMUSG00000036225;ENSMUSG00000036225;ENSMUSG00000036225;ENSMUSG00000036225;ENSMUSG00000117450	0;0;0;0;0;0	Kctd1	2.74032	3.73664	4.30939	33.7664	2.171e-15	1.88277e-14	1.12356e-13	0.830538	5.40116	11.9219
18	15036544	15038054	1511	*	Intron (ENSMUST00000025992/ENSMUSG00000036225, intron 1 of 4)	18	14968685	15151446	182762	2	ENSMUSG00000036225	ENSMUST00000025992	protein_coding	113392	ENSMUST00000025992;ENSMUST00000168989;ENSMUST00000234864;ENSMUST00000234685;ENSMUST00000234445	ENSMUSG00000036225;ENSMUSG00000036225;ENSMUSG00000036225;ENSMUSG00000036225;ENSMUSG00000117450	0;0;0;0;0	Kctd1	0.863241	1.99031	2.63997	7.17168	0.000768129	0.00047779	0.00285127	1.14669	2.23824	4.54243
18	15053759	15054658	900	*	Intron (ENSMUST00000025992/ENSMUSG00000036225, intron 1 of 4)	18	14968685	15151446	182762	2	ENSMUSG00000036225	ENSMUST00000025992	protein_coding	96788	ENSMUST00000025992;ENSMUST00000168989;ENSMUST00000234864;ENSMUST00000234685	ENSMUSG00000036225;ENSMUSG00000036225;ENSMUSG00000036225;ENSMUSG00000036225	0;0;0;0	Kctd1	2.0496	1.96518	1.65748	3.24576	0.03894	0.0120266	0.0717703	0.915457	3.75775	3.03383
18	15424370	15425089	720	*	Intron (ENSMUST00000234487/ENSMUSG00000117541, intron 3 of 4)	18	15403087	15430790	27704	1	ENSMUSG00000117541	ENSMUST00000234487	antisense	21283	ENSMUST00000234487	ENSMUSG00000117541	0	Gm50048	0.754471	-0.864839	0.405245	1.96578	0.140047	0.0334875	0.19984	1.67652	2.89604	0.862707
18	15425418	15425767	350	*	Exon (ENSMUST00000234487/ENSMUSG00000117541, exon 4 of 5)	18	15403087	15430790	27704	1	ENSMUSG00000117541	ENSMUST00000234487	antisense	22331	ENSMUST00000234487	ENSMUSG00000117541	0	Gm50048	2.55079	0.782891	-0.0754301	1.7665	0.170932	0.039308	0.234575	0.649093	4.83139	1.10565
18	15585501	15586459	959	*	Intron (ENSMUST00000053017/ENSMUSG00000047161, intron 2 of 3)	18	15451924	15760157	308234	2	ENSMUSG00000047161	ENSMUST00000130553	nonsense_mediated_decay	173698	ENSMUST00000130553;ENSMUST00000053017	ENSMUSG00000047161;ENSMUSG00000047161	0;0	Chst9	2.84179	1.31125	1.67101	5.98582	0.00251439	0.00127863	0.00763038	1.09603	6.81468	2.44824
18	15586965	15587515	551	*	Intron (ENSMUST00000053017/ENSMUSG00000047161, intron 2 of 3)	18	15451924	15760157	308234	2	ENSMUSG00000047161	ENSMUST00000130553	nonsense_mediated_decay	172642	ENSMUST00000130553;ENSMUST00000053017	ENSMUSG00000047161;ENSMUSG00000047161	0;0	Chst9	7.62444	6.07967	1.18158	9.16453	0.00010471	8.63641e-05	0.000515387	0	8.07646	3.05037
18	15594984	15595682	699	*	Intron (ENSMUST00000053017/ENSMUSG00000047161, intron 2 of 3)	18	15451924	15760157	308234	2	ENSMUSG00000047161	ENSMUST00000130553	nonsense_mediated_decay	164475	ENSMUST00000130553;ENSMUST00000053017	ENSMUSG00000047161;ENSMUSG00000047161	0;0	Chst9	1.64776	-2.8826	-0.163296	12.3272	4.43107e-06	5.35577e-06	3.19612e-05	1.30004	4.11084	0.0879299
18	15604434	15605159	726	*	Intron (ENSMUST00000053017/ENSMUSG00000047161, intron 2 of 3)	18	15451924	15760157	308234	2	ENSMUSG00000047161	ENSMUST00000130553	nonsense_mediated_decay	154998	ENSMUST00000130553;ENSMUST00000053017	ENSMUSG00000047161;ENSMUSG00000047161	0;0	Chst9	2.35834	1.25708	2.58581	6.61255	0.00134354	0.000761566	0.00454473	2.91436	15.4464	7.20296
18	15618130	15618728	599	*	Intron (ENSMUST00000053017/ENSMUSG00000047161, intron 1 of 3)	18	15451924	15760157	308234	2	ENSMUSG00000047161	ENSMUST00000130553	nonsense_mediated_decay	141429	ENSMUST00000130553;ENSMUST00000053017	ENSMUSG00000047161;ENSMUSG00000047161	0;0	Chst9	0.751	0.176244	0.94551	0.270707	0.76284	0.13378	0.798348	2.37169	3.48105	2.1664
18	15621462	15622015	554	*	Intron (ENSMUST00000053017/ENSMUSG00000047161, intron 1 of 3)	18	15451924	15760157	308234	2	ENSMUSG00000047161	ENSMUST00000130553	nonsense_mediated_decay	138142	ENSMUST00000130553;ENSMUST00000053017	ENSMUSG00000047161;ENSMUSG00000047161	0;0	Chst9	3.02596	1.40473	0.931189	4.25791	0.0141526	0.00536424	0.0320117	0.820154	8.44549	2.13253
18	15639731	15640769	1039	*	Intron (ENSMUST00000053017/ENSMUSG00000047161, intron 1 of 3)	18	15451924	15760157	308234	2	ENSMUSG00000047161	ENSMUST00000130553	nonsense_mediated_decay	119388	ENSMUST00000130553;ENSMUST00000053017	ENSMUSG00000047161;ENSMUSG00000047161	0;0	Chst9	1.87145	-0.0275994	0.760757	3.28166	0.0375669	0.0116619	0.0695935	0.87462	4.12381	1.06986
18	15648059	15648971	913	*	Intron (ENSMUST00000053017/ENSMUSG00000047161, intron 1 of 3)	18	15451924	15760157	308234	2	ENSMUSG00000047161	ENSMUST00000130553	nonsense_mediated_decay	111186	ENSMUST00000130553;ENSMUST00000053017	ENSMUSG00000047161;ENSMUSG00000047161	0;0	Chst9	2.50586	0.926132	1.38155	4.44614	0.0117243	0.00457891	0.0273251	1.15125	5.86286	2.19373
18	16217017	16218754	1738	*	Distal Intergenic	18	16221019	16221368	350	2	ENSMUSG00000084643	ENSMUST00000122694	misc_RNA	2614	ENSMUST00000122694	ENSMUSG00000084643	2614	Gm24385	2.26172	1.70696	2.73886	6.27675	0.00187968	0.00100758	0.00601285	1.2505	4.60161	3.94358
18	16357266	16358499	1234	*	Distal Intergenic	18	16274648	16274944	297	2	ENSMUSG00000063628	ENSMUST00000076710	processed_pseudogene	-82322	NA	NA	NA	Gm7665	0.852026	0.711787	1.70015	0.695883	0.498635	0.0934908	0.557916	1.40409	2.32859	2.54671
18	16613472	16614842	1371	*	Intron (ENSMUST00000025166/ENSMUSG00000024304, intron 14 of 15)	18	16588877	16809246	220370	2	ENSMUSG00000024304	ENSMUST00000025166	protein_coding	194404	ENSMUST00000025166;ENSMUST00000115850	ENSMUSG00000024304;ENSMUSG00000024304	0;0	Cdh2	1.38787	1.45822	1.57837	1.99971	0.135376	0.0327448	0.195408	0.662823	1.8084	2.00361
18	16664960	16665452	493	*	Intron (ENSMUST00000025166/ENSMUSG00000024304, intron 2 of 15)	18	16588877	16809246	220370	2	ENSMUSG00000024304	ENSMUST00000025166	protein_coding	143794	ENSMUST00000025166;ENSMUST00000115850	ENSMUSG00000024304;ENSMUSG00000024304	0;0	Cdh2	1.62607	1.42386	0.806575	1.22169	0.294734	0.0610217	0.364154	0.921633	4.46143	2.83309
18	16674364	16674662	299	*	Intron (ENSMUST00000025166/ENSMUSG00000024304, intron 2 of 15)	18	16588877	16809246	220370	2	ENSMUSG00000024304	ENSMUST00000025166	protein_coding	134584	ENSMUST00000025166;ENSMUST00000115850	ENSMUSG00000024304;ENSMUSG00000024304	0;0	Cdh2	2.95958	2.05725	0.649384	2.3415	0.0961849	0.0248006	0.148001	0.997873	6.97375	4.11577
18	16690698	16691575	878	*	Intron (ENSMUST00000025166/ENSMUSG00000024304, intron 2 of 15)	18	16588877	16809246	220370	2	ENSMUSG00000024304	ENSMUST00000025166	protein_coding	117671	ENSMUST00000025166	ENSMUSG00000024304	0	Cdh2	1.78705	1.34418	1.20572	1.62183	0.197539	0.0442773	0.264229	0.857323	2.82382	2.25408
18	16701384	16702081	698	*	Intron (ENSMUST00000025166/ENSMUSG00000024304, intron 2 of 15)	18	16588877	16809246	220370	2	ENSMUSG00000024304	ENSMUST00000025166	protein_coding	107165	ENSMUST00000025166	ENSMUSG00000024304	0	Cdh2	2.60275	2.38197	1.53888	3.85653	0.0211421	0.00737155	0.0439906	0.752932	4.11673	3.84585
18	16707637	16708290	654	*	Intron (ENSMUST00000025166/ENSMUSG00000024304, intron 2 of 15)	18	16588877	16809246	220370	2	ENSMUSG00000024304	ENSMUST00000025166	protein_coding	100956	ENSMUST00000025166	ENSMUSG00000024304	0	Cdh2	3.94126	3.62536	2.60711	11.9417	6.51515e-06	7.51928e-06	4.48721e-05	0.803588	13.7056	9.88434
18	16715375	16717396	2022	*	Intron (ENSMUST00000025166/ENSMUSG00000024304, intron 2 of 15)	18	16588877	16809246	220370	2	ENSMUSG00000024304	ENSMUST00000025166	protein_coding	91850	ENSMUST00000025166	ENSMUSG00000024304	0	Cdh2	2.89751	3.66938	4.09793	29.0035	2.54005e-13	1.45241e-12	8.66742e-12	0.821691	6.38233	11.3355
18	16769472	16770694	1223	*	Intron (ENSMUST00000025166/ENSMUSG00000024304, intron 2 of 15)	18	16588877	16809246	220370	2	ENSMUSG00000024304	ENSMUST00000025166	protein_coding	38552	ENSMUST00000025166;ENSMUST00000152779	ENSMUSG00000024304;ENSMUSG00000024304	0;0	Cdh2	3.05344	3.16714	3.73504	19.8539	2.3877e-09	6.05109e-09	3.61105e-08	1.41671	13.2755	13.2604
18	16797299	16798476	1178	*	Intron (ENSMUST00000025166/ENSMUSG00000024304, intron 1 of 15)	18	16588877	16809246	220370	2	ENSMUSG00000024304	ENSMUST00000025166	protein_coding	10770	ENSMUST00000025166;ENSMUST00000152779	ENSMUSG00000024304;ENSMUSG00000024304	0;0	Cdh2	4.53865	4.31064	2.36651	11.4875	1.02613e-05	1.1256e-05	6.71712e-05	0.192855	5.74189	4.66842
18	18231865	18232209	345	*	Intron (ENSMUST00000234831/ENSMUSG00000117574, intron 2 of 7)	18	18124541	18244157	119617	2	ENSMUSG00000117574	ENSMUST00000234831	lincRNA	11948	ENSMUST00000234831	ENSMUSG00000117574	0	Gm50084	1.04945	-1.57608	-0.489957	2.52268	0.0928097	0.0241895	0.144354	1.72965	3.75891	0.539119
18	18485976	18487231	1256	*	Distal Intergenic	18	18124541	18244157	119617	2	ENSMUSG00000117574	ENSMUST00000234831	lincRNA	-241819	NA	NA	NA	Gm50084	2.62947	1.24783	1.24084	3.75139	0.023486	0.00805999	0.0480989	0.542634	3.63413	1.36682
18	20640885	20641667	783	*	Intron (ENSMUST00000130296/ENSMUSG00000085595, intron 1 of 2)	18	20597964	20665260	67297	2	ENSMUSG00000085595	ENSMUST00000130296	antisense	23593	ENSMUST00000130296	ENSMUSG00000085595	0	Gm16090	1.78975	-0.0729718	0.38887	2.46135	0.0853212	0.0225817	0.134759	0.96134	4.46527	0.772101
18	20642959	20643617	659	*	Intron (ENSMUST00000130296/ENSMUSG00000085595, intron 1 of 2)	18	20597964	20665260	67297	2	ENSMUSG00000085595	ENSMUST00000130296	antisense	21643	ENSMUST00000130296	ENSMUSG00000085595	0	Gm16090	5.34393	5.75374	0.727372	4.66271	0.00944134	0.0038278	0.0228428	0	1.96787	2.10519
18	20885817	20886944	1128	*	Intron (ENSMUST00000097658/ENSMUSG00000033382, intron 1 of 15)	18	20817223	20896093	78871	2	ENSMUSG00000033382	ENSMUST00000225661	protein_coding	9149	ENSMUST00000225661;ENSMUST00000097658	ENSMUSG00000033382;ENSMUSG00000033382	0;0	Trappc8	1.05836	1.19735	1.64611	1.52887	0.216782	0.0476203	0.284179	1.32254	2.19797	2.48582
18	20919040	20920321	1282	*	Distal Intergenic	18	20817223	20896093	78871	2	ENSMUSG00000033382	ENSMUST00000225661	protein_coding	-22947	NA	NA	NA	Trappc8	4.41338	5.49803	3.29911	25.3447	9.85426e-12	4.13193e-11	2.46578e-10	0.232733	4.96863	9.85334
18	20932712	20933270	559	*	Distal Intergenic	18	20944625	20983862	39238	1	ENSMUSG00000033107	ENSMUST00000050004	protein_coding	-11355	NA	NA	NA	Rnf125	1.05264	1.77459	1.01763	2.03574	0.130586	0.0317986	0.189762	0.812818	2.3199	3.42348
18	20961269	20961893	625	*	Promoter	18	20961472	20983724	22253	1	ENSMUSG00000033107	ENSMUST00000234316	protein_coding	0	ENSMUST00000050004;ENSMUST00000234316	ENSMUSG00000033107;ENSMUSG00000033107	0;0	Rnf125	0.493109	1.18302	1.02298	1.18279	0.306423	0.0630416	0.376208	1.09048	2.07492	3.01766
18	21091816	21092822	1007	*	Intron (ENSMUST00000082235/ENSMUSG00000024313, intron 10 of 14)	18	21072344	21100199	27856	1	ENSMUSG00000024313	ENSMUST00000082235	protein_coding	19472	ENSMUST00000082235	ENSMUSG00000024313	0	Mep1b	1.8614	2.64687	2.51895	8.5225	0.000198978	0.000150724	0.000899462	1.11447	3.74989	6.37435
18	21166389	21167149	761	*	Intron (ENSMUST00000049260/ENSMUSG00000042680, intron 3 of 5)	18	21127201	21300138	172938	2	ENSMUSG00000042680	ENSMUST00000049260	protein_coding	132989	ENSMUST00000049260;ENSMUST00000234115	ENSMUSG00000042680;ENSMUSG00000042680	0;0	Garem1	2.95981	0.993676	0.0789648	2.74297	0.0643804	0.018148	0.1083	0.392069	2.74001	0.699079
18	21177335	21178443	1109	*	Intron (ENSMUST00000049260/ENSMUSG00000042680, intron 2 of 5)	18	21127201	21300138	172938	2	ENSMUSG00000042680	ENSMUST00000049260	protein_coding	121695	ENSMUST00000049260;ENSMUST00000234115	ENSMUSG00000042680;ENSMUSG00000042680	0;0	Garem1	2.35199	2.16672	2.19424	5.23844	0.00530888	0.00239068	0.0142666	1.01197	4.01274	3.89427
18	21182858	21183611	754	*	Intron (ENSMUST00000049260/ENSMUSG00000042680, intron 2 of 5)	18	21127201	21300138	172938	2	ENSMUSG00000042680	ENSMUST00000049260	protein_coding	116527	ENSMUST00000049260;ENSMUST00000234115	ENSMUSG00000042680;ENSMUSG00000042680	0;0	Garem1	2.96931	3.64502	1.72219	6.86233	0.0010466	0.000619518	0.00369704	0.301303	3.43985	4.25341
18	21203994	21205058	1065	*	Intron (ENSMUST00000049260/ENSMUSG00000042680, intron 2 of 5)	18	21127201	21300138	172938	2	ENSMUSG00000042680	ENSMUST00000049260	protein_coding	95080	ENSMUST00000049260;ENSMUST00000234115	ENSMUSG00000042680;ENSMUSG00000042680	0;0	Garem1	3.0166	3.86538	2.70192	13.7799	1.03677e-06	1.46723e-06	8.75586e-06	0.493471	3.91578	7.36403
18	21205115	21207090	1976	*	Intron (ENSMUST00000049260/ENSMUSG00000042680, intron 2 of 5)	18	21127201	21300138	172938	2	ENSMUSG00000042680	ENSMUST00000049260	protein_coding	93048	ENSMUST00000049260;ENSMUST00000234115	ENSMUSG00000042680;ENSMUSG00000042680	0;0	Garem1	1.69494	2.59363	3.47496	14.8149	3.68309e-07	5.8199e-07	3.47309e-06	1.10678	3.30733	7.00399
18	21213688	21214627	940	*	Intron (ENSMUST00000049260/ENSMUSG00000042680, intron 2 of 5)	18	21127201	21300138	172938	2	ENSMUSG00000042680	ENSMUST00000049260	protein_coding	85511	ENSMUST00000049260;ENSMUST00000234115	ENSMUSG00000042680;ENSMUSG00000042680	0;0	Garem1	3.48222	3.45971	2.43351	9.9536	4.75677e-05	4.34659e-05	0.000259387	0.634817	6.77637	5.98896
18	21220003	21220865	863	*	Intron (ENSMUST00000049260/ENSMUSG00000042680, intron 2 of 5)	18	21127201	21300138	172938	2	ENSMUSG00000042680	ENSMUST00000049260	protein_coding	79273	ENSMUST00000049260;ENSMUST00000234115	ENSMUSG00000042680;ENSMUSG00000042680	0;0	Garem1	8.36342	7.95935	2.63295	17.7406	1.97562e-08	4.13523e-08	2.46775e-07	0	8.94295	7.78751
18	21240112	21240641	530	*	Intron (ENSMUST00000049260/ENSMUSG00000042680, intron 1 of 5)	18	21127201	21300138	172938	2	ENSMUSG00000042680	ENSMUST00000049260	protein_coding	59497	ENSMUST00000049260;ENSMUST00000234115	ENSMUSG00000042680;ENSMUSG00000042680	0;0	Garem1	3.27243	3.17988	1.39208	4.72048	0.00891135	0.00365361	0.0218033	0.562951	4.67795	4.3234
18	21250022	21251137	1116	*	Intron (ENSMUST00000049260/ENSMUSG00000042680, intron 1 of 5)	18	21127201	21300138	172938	2	ENSMUSG00000042680	ENSMUST00000049260	protein_coding	49001	ENSMUST00000049260;ENSMUST00000234115	ENSMUSG00000042680;ENSMUSG00000042680	0;0	Garem1	0.802287	2.17067	2.59741	8.17664	0.000281193	0.000201816	0.00120436	1.47654	2.22161	5.92504
18	21252190	21253046	857	*	Intron (ENSMUST00000049260/ENSMUSG00000042680, intron 1 of 5)	18	21127201	21300138	172938	2	ENSMUSG00000042680	ENSMUST00000049260	protein_coding	47092	ENSMUST00000049260;ENSMUST00000234115	ENSMUSG00000042680;ENSMUSG00000042680	0;0	Garem1	3.27405	4.01087	2.02717	9.03213	0.000119532	9.68044e-05	0.000577691	0.265091	2.89301	5.12708
18	21272280	21273486	1207	*	Intron (ENSMUST00000049260/ENSMUSG00000042680, intron 1 of 5)	18	21127201	21300138	172938	2	ENSMUSG00000042680	ENSMUST00000049260	protein_coding	26652	ENSMUST00000049260;ENSMUST00000234115	ENSMUSG00000042680;ENSMUSG00000042680	0;0	Garem1	0.338734	2.29626	2.45465	9.07296	0.00011475	9.33905e-05	0.000557318	1.177	1.40098	5.06043
18	21287732	21288745	1014	*	Intron (ENSMUST00000049260/ENSMUSG00000042680, intron 1 of 5)	18	21127201	21300138	172938	2	ENSMUSG00000042680	ENSMUST00000049260	protein_coding	11393	ENSMUST00000049260;ENSMUST00000234115	ENSMUSG00000042680;ENSMUSG00000042680	0;0	Garem1	1.07291	0.86233	1.15839	0.711761	0.49078	0.0923133	0.55089	1.03658	2.55784	1.89114
18	22819935	22820522	588	*	Intron (ENSMUST00000069215/ENSMUSG00000041923, intron 2 of 6)	18	22693181	22850754	157574	2	ENSMUSG00000041923	ENSMUST00000092015	protein_coding	30232	ENSMUST00000092015;ENSMUST00000081423;ENSMUST00000097651;ENSMUST00000069215;ENSMUST00000164893;ENSMUST00000164186;ENSMUST00000164521	ENSMUSG00000041923;ENSMUSG00000041923;ENSMUSG00000041923;ENSMUSG00000041923;ENSMUSG00000041923;ENSMUSG00000041923;ENSMUSG00000041923	0;0;0;0;0;0;7840	Nol4	5.91636	4.78137	0.202662	3.41538	0.0328649	0.0105425	0.0629136	0	2.87583	1.48369
18	23810944	23813273	2330	*	Intron (ENSMUST00000025127/ENSMUSG00000024277, intron 1 of 6)	18	23752333	23893861	141529	1	ENSMUSG00000024277	ENSMUST00000170802	protein_coding	58611	ENSMUST00000170802;ENSMUST00000155708;ENSMUST00000118826;ENSMUST00000115830;ENSMUST00000025127;ENSMUST00000141853;ENSMUST00000165387;ENSMUST00000158665	ENSMUSG00000024277;ENSMUSG00000024277;ENSMUSG00000024277;ENSMUSG00000024277;ENSMUSG00000024277;ENSMUSG00000024277;ENSMUSG00000024277;ENSMUSG00000089290	0;0;0;0;0;0;0;4098	Mapre2	2.79973	3.68321	4.43322	34.6385	9.07794e-16	8.49825e-15	5.07142e-14	0.99973	6.11719	12.8132
18	23820774	23822160	1387	*	Intron (ENSMUST00000025127/ENSMUSG00000024277, intron 1 of 6)	18	23752333	23893861	141529	1	ENSMUSG00000024277	ENSMUST00000170802	protein_coding	68441	ENSMUST00000170802;ENSMUST00000155708;ENSMUST00000118826;ENSMUST00000115830;ENSMUST00000025127;ENSMUST00000141853;ENSMUST00000165387;ENSMUST00000158665	ENSMUSG00000024277;ENSMUSG00000024277;ENSMUSG00000024277;ENSMUSG00000024277;ENSMUSG00000024277;ENSMUSG00000024277;ENSMUSG00000024277;ENSMUSG00000089290	0;0;0;0;0;0;0;-3403	Mapre2	2.28194	2.53184	3.34222	12.3072	4.52098e-06	5.45035e-06	3.25255e-05	1.56696	6.49935	8.7915
18	23825769	23826547	779	*	Intron (ENSMUST00000025127/ENSMUSG00000024277, intron 1 of 6)	18	23752333	23893861	141529	1	ENSMUSG00000024277	ENSMUST00000170802	protein_coding	73436	ENSMUST00000170802;ENSMUST00000155708;ENSMUST00000118826;ENSMUST00000115830;ENSMUST00000025127;ENSMUST00000141853;ENSMUST00000165387	ENSMUSG00000024277;ENSMUSG00000024277;ENSMUSG00000024277;ENSMUSG00000024277;ENSMUSG00000024277;ENSMUSG00000024277;ENSMUSG00000024277	0;0;0;0;0;0;0	Mapre2	2.95479	4.37192	2.30443	12.5947	3.39111e-06	4.21508e-06	2.5154e-05	0.383009	2.6767	7.36375
18	23835321	23836753	1433	*	Intron (ENSMUST00000025127/ENSMUSG00000024277, intron 2 of 6)	18	23752333	23893861	141529	1	ENSMUSG00000024277	ENSMUST00000170802	protein_coding	82988	ENSMUST00000170802;ENSMUST00000155708;ENSMUST00000118826;ENSMUST00000115830;ENSMUST00000025127;ENSMUST00000141853;ENSMUST00000165387	ENSMUSG00000024277;ENSMUSG00000024277;ENSMUSG00000024277;ENSMUSG00000024277;ENSMUSG00000024277;ENSMUSG00000024277;ENSMUSG00000024277	0;0;0;0;0;0;0	Mapre2	2.83749	4.1992	4.511	43.2927	1.58583e-19	3.47394e-18	2.07311e-17	1.2091	8.73057	23.3504
18	23844654	23845263	610	*	Intron (ENSMUST00000025127/ENSMUSG00000024277, intron 2 of 6)	18	23752333	23893861	141529	1	ENSMUSG00000024277	ENSMUST00000170802	protein_coding	92321	ENSMUST00000170802;ENSMUST00000155708;ENSMUST00000118826;ENSMUST00000115830;ENSMUST00000025127;ENSMUST00000165387	ENSMUSG00000024277;ENSMUSG00000024277;ENSMUSG00000024277;ENSMUSG00000024277;ENSMUSG00000024277;ENSMUSG00000024277	0;0;0;0;0;0	Mapre2	3.94884	2.94946	1.31605	5.34539	0.00477041	0.00218362	0.013031	0.372431	6.83656	3.65909
18	23869071	23869826	756	*	Intron (ENSMUST00000025127/ENSMUSG00000024277, intron 4 of 6)	18	23752333	23893861	141529	1	ENSMUSG00000024277	ENSMUST00000170802	protein_coding	116738	ENSMUST00000170802;ENSMUST00000155708;ENSMUST00000115830;ENSMUST00000025127;ENSMUST00000165387	ENSMUSG00000024277;ENSMUSG00000024277;ENSMUSG00000024277;ENSMUSG00000024277;ENSMUSG00000024277	0;0;0;0;0	Mapre2	0.4917	1.25788	1.06276	1.37405	0.253082	0.0537865	0.320977	0.995674	1.71538	2.3689
18	23880561	23881239	679	*	Intron (ENSMUST00000025127/ENSMUSG00000024277, intron 5 of 6)	18	23752333	23893861	141529	1	ENSMUSG00000024277	ENSMUST00000170802	protein_coding	128228	ENSMUST00000170802;ENSMUST00000155708;ENSMUST00000115830;ENSMUST00000025127;ENSMUST00000165387	ENSMUSG00000024277;ENSMUSG00000024277;ENSMUSG00000024277;ENSMUSG00000024277;ENSMUSG00000024277	0;0;0;0;0	Mapre2	2.04985	2.79141	2.63199	9.6732	6.29627e-05	5.54493e-05	0.000330899	1.33834	5.39294	10.3578
18	23900619	23901330	712	*	Distal Intergenic	18	23943897	23944122	226	1	ENSMUSG00000117504	ENSMUST00000235052	processed_pseudogene	-42567	NA	NA	NA	Gm46611	0.0918618	1.26903	1.38877	1.98423	0.137488	0.033012	0.197003	1.37628	1.82138	3.83534
18	23931030	23932215	1186	*	Distal Intergenic	18	23943897	23944122	226	1	ENSMUSG00000117504	ENSMUST00000235052	processed_pseudogene	-11682	NA	NA	NA	Gm46611	1.07464	1.1893	1.63734	1.50488	0.222046	0.0485081	0.289478	1.13782	2.51923	2.37311
18	23986918	23987397	480	*	Promoter	18	23966680	23987226	20547	2	ENSMUSG00000024274	ENSMUST00000224144	processed_transcript	0	ENSMUST00000224144;ENSMUST00000074941	ENSMUSG00000024274;ENSMUSG00000063281	0;-2235	Zscan30	2.5497	3.56232	1.6431	6.66968	0.00126895	0.000727121	0.00433918	0.621592	3.52289	6.76078
18	24020165	24021630	1466	*	Promoter	18	24013925	24020320	6396	2	ENSMUSG00000051469	ENSMUST00000153337	protein_coding	0	ENSMUST00000066497;ENSMUST00000153337;ENSMUST00000148525	ENSMUSG00000051469;ENSMUSG00000051469;ENSMUSG00000051469	0;0;0	Zfp24	1.9931	1.60418	3.05437	6.35343	0.00174094	0.000948287	0.005659	2.09308	7.72743	5.79467
18	24114043	24116628	2586	*	Promoter	18	24106378	24114913	8536	2	ENSMUSG00000047989	ENSMUST00000125169	protein_coding	0	ENSMUST00000153360;ENSMUST00000141489;ENSMUST00000055012;ENSMUST00000125169	ENSMUSG00000047989;ENSMUSG00000047989;ENSMUSG00000047989;ENSMUSG00000047989	0;0;0;0	Ino80c	2.74333	3.46669	3.49437	19.7419	2.67065e-09	6.70951e-09	4.00397e-08	0.494306	3.42193	5.67987
18	24121312	24122350	1039	*	Promoter	18	24106374	24121835	15462	2	ENSMUSG00000047989	ENSMUST00000055012	protein_coding	0	ENSMUST00000153360;ENSMUST00000141489;ENSMUST00000055012	ENSMUSG00000047989;ENSMUSG00000047989;ENSMUSG00000047989	0;0;0	Ino80c	2.2055	3.32095	3.06865	15.776	1.40876e-07	2.44337e-07	1.45811e-06	1.01164	3.90372	9.9759
18	24256817	24259206	2390	*	Promoter	18	24257378	24258856	1479	1	ENSMUSG00000091363	ENSMUST00000163185	processed_pseudogene	0	ENSMUST00000000430;ENSMUST00000170243;ENSMUST00000164998;ENSMUST00000178605;ENSMUST00000171583;ENSMUST00000164066;ENSMUST00000163185	ENSMUSG00000000420;ENSMUSG00000000420;ENSMUSG00000000420;ENSMUSG00000000420;ENSMUSG00000000420;ENSMUSG00000000420;ENSMUSG00000091363	0;0;0;0;0;0;0	Gm7701	1.45212	0.967059	2.38446	2.31227	0.0990378	0.0253968	0.151558	1.0399	2.78227	2.12725
18	24345014	24346114	1101	*	Distal Intergenic	18	24339366	24344630	5265	1	ENSMUSG00000117570	ENSMUST00000234938	lincRNA	5648	ENSMUST00000234938	ENSMUSG00000117570	5648	Gm38410	2.03078	1.42363	0.843324	1.51333	0.220176	0.0482173	0.287742	0.477336	1.89387	1.39775
18	24703844	24704306	463	*	Distal Intergenic	18	24708623	24771536	62914	1	ENSMUSG00000034295	ENSMUST00000234462	retained_intron	-4317	ENSMUST00000068006;ENSMUST00000234462;ENSMUST00000067987	ENSMUSG00000039616;ENSMUSG00000034295;ENSMUSG00000054745	0;0;0	Fhod3	3.55409	4.11268	2.12397	9.5935	6.81858e-05	5.94452e-05	0.000354746	0.490675	8.40275	10.3963
18	24713500	24714245	746	*	Intron (ENSMUST00000037097/ENSMUSG00000034295, intron 1 of 26)	18	24708623	24771536	62914	1	ENSMUSG00000034295	ENSMUST00000234462	retained_intron	4877	ENSMUST00000234462;ENSMUST00000067987;ENSMUST00000037097;ENSMUST00000234526;ENSMUST00000234834	ENSMUSG00000034295;ENSMUSG00000054745;ENSMUSG00000034295;ENSMUSG00000034295;ENSMUSG00000034295	0;0;0;0;0	Fhod3	4.20047	4.8949	3.63083	27.59	1.04388e-12	5.29576e-12	3.1603e-11	0.799904	14.2821	21.2002
18	24714570	24715184	615	*	Intron (ENSMUST00000037097/ENSMUSG00000034295, intron 1 of 26)	18	24708623	24771536	62914	1	ENSMUSG00000034295	ENSMUST00000234462	retained_intron	5947	ENSMUST00000234462;ENSMUST00000037097;ENSMUST00000234526;ENSMUST00000234834	ENSMUSG00000034295;ENSMUSG00000034295;ENSMUSG00000034295;ENSMUSG00000034295	0;0;0;0	Fhod3	3.33588	3.58461	3.01133	14.7884	3.78186e-07	5.96143e-07	3.55755e-06	1.22395	11.2674	15.0445
18	24724044	24724937	894	*	Intron (ENSMUST00000037097/ENSMUSG00000034295, intron 1 of 26)	18	24708623	24771536	62914	1	ENSMUSG00000034295	ENSMUST00000234462	retained_intron	15421	ENSMUST00000234462;ENSMUST00000037097;ENSMUST00000234526;ENSMUST00000234834	ENSMUSG00000034295;ENSMUSG00000034295;ENSMUSG00000034295;ENSMUSG00000034295	0;0;0;0	Fhod3	2.43665	1.78771	2.20095	4.96803	0.00695725	0.00296672	0.0177042	1.35022	7.43805	5.32085
18	24744672	24745260	589	*	Intron (ENSMUST00000037097/ENSMUSG00000034295, intron 1 of 26)	18	24708623	24771536	62914	1	ENSMUSG00000034295	ENSMUST00000234462	retained_intron	36049	ENSMUST00000234462;ENSMUST00000037097;ENSMUST00000234526;ENSMUST00000234834	ENSMUSG00000034295;ENSMUSG00000034295;ENSMUSG00000034295;ENSMUSG00000034295	0;0;0;0	Fhod3	1.65602	2.03837	2.035	4.31645	0.0133477	0.00510138	0.030443	1.90539	6.60522	7.36205
18	24761791	24762456	666	*	Intron (ENSMUST00000037097/ENSMUSG00000034295, intron 2 of 26)	18	24708623	24771536	62914	1	ENSMUSG00000034295	ENSMUST00000234462	retained_intron	53168	ENSMUST00000234462;ENSMUST00000037097;ENSMUST00000234526;ENSMUST00000234834;ENSMUST00000158295	ENSMUSG00000034295;ENSMUSG00000034295;ENSMUSG00000034295;ENSMUSG00000034295;ENSMUSG00000088920	0;0;0;0;628	Fhod3	0.281079	0.231514	1.30699	0.0700627	0.932335	0.158206	0.94411	2.49468	3.13086	2.69079
18	24770525	24770889	365	*	Exon (ENSMUST00000037097/ENSMUSG00000034295, exon 3 of 27)	18	24708623	24771536	62914	1	ENSMUSG00000034295	ENSMUST00000234462	retained_intron	61902	ENSMUST00000234462;ENSMUST00000037097;ENSMUST00000234526;ENSMUST00000234834	ENSMUSG00000034295;ENSMUSG00000034295;ENSMUSG00000034295;ENSMUSG00000034295	0;0;0;0	Fhod3	1.6225	-0.263656	-0.0808623	1.6131	0.19927	0.0446087	0.266207	1.63487	4.63284	0.719029
18	24786890	24789088	2199	*	Intron (ENSMUST00000037097/ENSMUSG00000034295, intron 3 of 26)	18	24709445	25133501	424057	1	ENSMUSG00000034295	ENSMUST00000037097	protein_coding	77445	ENSMUST00000037097;ENSMUST00000234526;ENSMUST00000234834	ENSMUSG00000034295;ENSMUSG00000034295;ENSMUSG00000034295	0;0;0	Fhod3	2.50437	2.02074	2.99192	8.67552	0.000170745	0.000132105	0.000788352	0.923604	4.86839	3.78427
18	24806046	24808276	2231	*	Intron (ENSMUST00000037097/ENSMUSG00000034295, intron 3 of 26)	18	24709445	25133501	424057	1	ENSMUSG00000034295	ENSMUST00000037097	protein_coding	96601	ENSMUST00000037097;ENSMUST00000234526;ENSMUST00000234834	ENSMUSG00000034295;ENSMUSG00000034295;ENSMUSG00000034295	0;0;0	Fhod3	1.08462	2.41113	2.78075	10.1386	3.95334e-05	3.69473e-05	0.000220487	0.642885	1.5159	3.68209
18	24817696	24819520	1825	*	Intron (ENSMUST00000037097/ENSMUSG00000034295, intron 3 of 26)	18	24709445	25133501	424057	1	ENSMUSG00000034295	ENSMUST00000037097	protein_coding	108251	ENSMUST00000037097;ENSMUST00000234526;ENSMUST00000234834	ENSMUSG00000034295;ENSMUSG00000034295;ENSMUSG00000034295	0;0;0	Fhod3	1.32369	1.13528	3.00654	3.4262	0.0325111	0.0104641	0.0624457	1.94526	4.44489	4.65344
18	24837358	24837952	595	*	Intron (ENSMUST00000037097/ENSMUSG00000034295, intron 3 of 26)	18	24709445	25133501	424057	1	ENSMUSG00000034295	ENSMUST00000037097	protein_coding	127913	ENSMUST00000037097;ENSMUST00000234526;ENSMUST00000234834	ENSMUSG00000034295;ENSMUSG00000034295;ENSMUSG00000034295	0;0;0	Fhod3	1.63517	1.6198	1.7239	2.55467	0.0777195	0.0209848	0.125229	1.88618	4.82937	5.37494
18	24841245	24841689	445	*	Intron (ENSMUST00000037097/ENSMUSG00000034295, intron 3 of 26)	18	24709445	25133501	424057	1	ENSMUSG00000034295	ENSMUST00000037097	protein_coding	131800	ENSMUST00000037097;ENSMUST00000234526;ENSMUST00000234834	ENSMUSG00000034295;ENSMUSG00000034295;ENSMUSG00000034295	0;0;0	Fhod3	5.91709	6.68603	1.4322	7.94813	0.000353379	0.00024485	0.00146117	0	3.79997	5.9764
18	24858428	24859069	642	*	Intron (ENSMUST00000037097/ENSMUSG00000034295, intron 3 of 26)	18	24709445	25133501	424057	1	ENSMUSG00000034295	ENSMUST00000037097	protein_coding	148983	ENSMUST00000037097;ENSMUST00000234526;ENSMUST00000234834	ENSMUSG00000034295;ENSMUSG00000034295;ENSMUSG00000034295	0;0;0	Fhod3	2.61724	2.16998	1.87321	4.53527	0.0107246	0.00424234	0.0253166	1.39423	7.10976	5.63157
18	24874219	24875138	920	*	Intron (ENSMUST00000037097/ENSMUSG00000034295, intron 3 of 26)	18	24709445	25133501	424057	1	ENSMUSG00000034295	ENSMUST00000037097	protein_coding	164774	ENSMUST00000037097;ENSMUST00000234526;ENSMUST00000234834	ENSMUSG00000034295;ENSMUSG00000034295;ENSMUSG00000034295	0;0;0	Fhod3	2.81735	2.39067	1.56667	4.13035	0.0160779	0.00587186	0.035041	0.648618	3.55178	2.95572
18	24906741	24907315	575	*	Intron (ENSMUST00000037097/ENSMUSG00000034295, intron 5 of 26)	18	24709445	25133501	424057	1	ENSMUSG00000034295	ENSMUST00000037097	protein_coding	197296	ENSMUST00000037097;ENSMUST00000234526;ENSMUST00000234834	ENSMUSG00000034295;ENSMUSG00000034295;ENSMUSG00000034295	0;0;0	Fhod3	1.97846	2.64011	0.914769	3.07004	0.0464205	0.0138572	0.0826943	0.518894	2.25535	2.67273
18	24913294	24913846	553	*	Intron (ENSMUST00000037097/ENSMUSG00000034295, intron 5 of 26)	18	24709445	25133501	424057	1	ENSMUSG00000034295	ENSMUST00000037097	protein_coding	203849	ENSMUST00000037097;ENSMUST00000234526;ENSMUST00000234834	ENSMUSG00000034295;ENSMUSG00000034295;ENSMUSG00000034295	0;0;0	Fhod3	1.46623	2.40161	1.95133	5.51619	0.00402144	0.00189785	0.0113256	1.48989	3.77062	7.36493
18	24916269	24916584	316	*	Intron (ENSMUST00000037097/ENSMUSG00000034295, intron 5 of 26)	18	24709445	25133501	424057	1	ENSMUSG00000034295	ENSMUST00000037097	protein_coding	206824	ENSMUST00000037097;ENSMUST00000234526;ENSMUST00000234834	ENSMUSG00000034295;ENSMUSG00000034295;ENSMUSG00000034295	0;0;0	Fhod3	6.63794	7.35882	1.99965	11.6921	8.36265e-06	9.39228e-06	5.60494e-05	0	7.84593	13.3899
18	24917472	24918123	652	*	Intron (ENSMUST00000037097/ENSMUSG00000034295, intron 5 of 26)	18	24709445	25133501	424057	1	ENSMUSG00000034295	ENSMUST00000037097	protein_coding	208027	ENSMUST00000037097;ENSMUST00000234526;ENSMUST00000234834	ENSMUSG00000034295;ENSMUSG00000034295;ENSMUSG00000034295	0;0;0	Fhod3	2.77865	3.77435	3.11615	17.7205	2.01567e-08	4.21225e-08	2.51371e-07	1.26367	8.38516	16.4585
18	24936709	24937273	565	*	Intron (ENSMUST00000037097/ENSMUSG00000034295, intron 5 of 26)	18	24709445	25133501	424057	1	ENSMUSG00000034295	ENSMUST00000037097	protein_coding	227264	ENSMUST00000037097;ENSMUST00000234526;ENSMUST00000234834	ENSMUSG00000034295;ENSMUSG00000034295;ENSMUSG00000034295	0;0;0	Fhod3	1.0513	1.52347	0.816015	1.41292	0.243433	0.0521217	0.311042	0.804186	2.29526	2.38395
18	25115094	25115668	575	*	Intron (ENSMUST00000037097/ENSMUSG00000034295, intron 22 of 26)	18	24709445	25133501	424057	1	ENSMUSG00000034295	ENSMUST00000037097	protein_coding	405649	ENSMUST00000037097;ENSMUST00000234526;ENSMUST00000234834	ENSMUSG00000034295;ENSMUSG00000034295;ENSMUSG00000034295	0;0;0	Fhod3	5.34331	3.76041	-0.329841	2.34902	0.102249	0.0259389	0.154793	0	2.25535	0.630604
18	25161624	25162589	966	*	Intron (ENSMUST00000115817/ENSMUSG00000024269, intron 1 of 6)	18	25127223	25168694	41472	2	ENSMUSG00000024269	ENSMUST00000148255	protein_coding	6105	ENSMUST00000148255;ENSMUST00000115817	ENSMUSG00000024269;ENSMUSG00000024269	0;0	Tpgs2	6.64376	4.3592	0.0701781	5.89311	0.00275862	0.00138549	0.00826804	0	3.09297	0.481403
18	25234374	25235061	688	*	Intron (ENSMUST00000036619/ENSMUSG00000033632, intron 5 of 9)	18	25168999	25463725	294727	1	ENSMUSG00000033632	ENSMUST00000159605	nonsense_mediated_decay	65375	ENSMUST00000159605;ENSMUST00000036619;ENSMUST00000165400;ENSMUST00000097643;ENSMUST00000162149;ENSMUST00000160530;ENSMUST00000100131	ENSMUSG00000033632;ENSMUSG00000033632;ENSMUSG00000033632;ENSMUSG00000033632;ENSMUSG00000033632;ENSMUSG00000033632;ENSMUSG00000033632	0;0;0;0;0;0;0	AW554918	1.97774	0.0622369	-0.399095	1.22811	0.30827	0.0633288	0.377922	0.330207	1.88492	0.262347
18	25280731	25281352	622	*	Intron (ENSMUST00000036619/ENSMUSG00000033632, intron 5 of 9)	18	25168999	25463725	294727	1	ENSMUSG00000033632	ENSMUST00000159605	nonsense_mediated_decay	111732	ENSMUST00000159605;ENSMUST00000036619;ENSMUST00000165400;ENSMUST00000097643;ENSMUST00000162149;ENSMUST00000160530;ENSMUST00000100131	ENSMUSG00000033632;ENSMUSG00000033632;ENSMUSG00000033632;ENSMUSG00000033632;ENSMUSG00000033632;ENSMUSG00000033632;ENSMUSG00000033632	0;0;0;0;0;0;0	AW554918	1.46888	1.22473	1.09786	1.20467	0.299791	0.0618452	0.369068	1.32462	3.35233	2.83473
18	25420067	25421020	954	*	3' UTR	18	25168999	25463725	294727	1	ENSMUSG00000033632	ENSMUST00000159605	nonsense_mediated_decay	251068	ENSMUST00000159605;ENSMUST00000036619;ENSMUST00000165400;ENSMUST00000097643;ENSMUST00000160530;ENSMUST00000100131	ENSMUSG00000033632;ENSMUSG00000033632;ENSMUSG00000033632;ENSMUSG00000033632;ENSMUSG00000033632;ENSMUSG00000033632	0;0;0;0;0;0	AW554918	1.78462	2.92977	2.37506	9.25323	9.58222e-05	8.0062e-05	0.000477778	0.789025	2.59886	6.35407
18	25467998	25469753	1756	*	Distal Intergenic	18	25481419	25483117	1699	2	ENSMUSG00000024268	ENSMUST00000224028	retained_intron	13364	ENSMUST00000159605;ENSMUST00000036619;ENSMUST00000165400;ENSMUST00000097643;ENSMUST00000160530;ENSMUST00000100131	ENSMUSG00000033632;ENSMUSG00000033632;ENSMUSG00000033632;ENSMUSG00000033632;ENSMUSG00000033632;ENSMUSG00000033632	0;0;0;0;0;0	Celf4	2.18285	2.35909	2.59691	7.3098	0.000669043	0.000423845	0.00252934	0.768484	3.04829	3.76355
18	25476576	25477283	708	*	Distal Intergenic	18	25481419	25483117	1699	2	ENSMUSG00000024268	ENSMUST00000224028	retained_intron	5834	ENSMUST00000115816;ENSMUST00000025117;ENSMUST00000223704;ENSMUST00000225477;ENSMUST00000224553;ENSMUST00000225528;ENSMUST00000224028	ENSMUSG00000024268;ENSMUSG00000024268;ENSMUSG00000024268;ENSMUSG00000024268;ENSMUSG00000024268;ENSMUSG00000024268;ENSMUSG00000024268	0;0;0;0;0;0;5834	Celf4	-0.227617	-0.463733	0.509435	0.203152	0.816154	0.141677	0.845471	1.70494	1.83167	1.22995
18	25670783	25671176	394	*	Intron (ENSMUST00000025117/ENSMUSG00000024268, intron 2 of 12)	18	25477632	25753983	276352	2	ENSMUSG00000024268	ENSMUST00000115816	protein_coding	82807	ENSMUST00000115816;ENSMUST00000025117;ENSMUST00000223704;ENSMUST00000225477;ENSMUST00000224553;ENSMUST00000225927	ENSMUSG00000024268;ENSMUSG00000024268;ENSMUSG00000024268;ENSMUSG00000024268;ENSMUSG00000024268;ENSMUSG00000024268	0;0;0;0;0;0	Celf4	2.35037	1.84491	1.14318	2.39388	0.0912765	0.023864	0.142411	1.51454	7.58328	4.82494
18	25772299	25773502	1204	*	Distal Intergenic	18	25479115	25754157	275043	2	ENSMUSG00000024268	ENSMUST00000225477	protein_coding	-18142	NA	NA	NA	Celf4	0.496493	-1.04761	0.495571	2.17044	0.114129	0.0284693	0.169894	1.25038	1.73185	0.644157
18	26081665	26082083	419	*	Intron (ENSMUST00000234272/ENSMUSG00000117604, intron 2 of 13)	18	26012303	26215653	203351	1	ENSMUSG00000117604	ENSMUST00000234272	lincRNA	69362	ENSMUST00000234272	ENSMUSG00000117604	0	Gm33228	1.62259	0.813678	0.471902	0.768067	0.463909	0.0879534	0.524872	1.0844	5.24937	2.39533
18	26215936	26216567	632	*	Downstream (<=300bp)	18	26012303	26215653	203351	1	ENSMUSG00000117604	ENSMUST00000234272	lincRNA	203633	ENSMUST00000234272	ENSMUSG00000117604	0	Gm33228	2.95981	-0.137799	-0.290284	4.72215	0.00986369	0.00397451	0.0237183	0.472095	3.29929	0.476478
18	26524978	26525965	988	*	Distal Intergenic	18	26495435	26495565	131	1	ENSMUSG00000088098	ENSMUST00000157473	snoRNA	29543	NA	NA	NA	Gm23674	1.47133	-1.42607	-0.116357	4.56427	0.0104181	0.00415214	0.0247783	0.761872	2.11048	0.355774
18	26526661	26527053	393	*	Distal Intergenic	18	26495435	26495565	131	1	ENSMUSG00000088098	ENSMUST00000157473	snoRNA	31226	NA	NA	NA	Gm23674	1.97774	-1.44372	-0.718786	3.23794	0.0536675	0.0156381	0.0933222	0.578073	3.29981	0.104263
18	26554579	26555979	1401	*	Distal Intergenic	18	26495435	26495565	131	1	ENSMUSG00000088098	ENSMUST00000157473	snoRNA	59144	NA	NA	NA	Gm23674	0.887515	-1.87829	0.534992	8.28742	0.000251705	0.000183462	0.00109483	1.39888	3.05827	0.401058
18	26927999	26928624	626	*	Promoter	18	26928102	26928329	228	2	ENSMUSG00000087879	ENSMUST00000157254	ribozyme	0	ENSMUST00000157254	ENSMUSG00000087879	0	Gm26106	-0.485576	-3.90696	-0.334577	9.4667	0.000102759	8.50159e-05	0.000507341	2.29118	2.0716	0.172427
18	27832408	27832844	437	*	Distal Intergenic	18	27809732	27827685	17954	1	ENSMUSG00000117467	ENSMUST00000234286	lincRNA	22676	ENSMUST00000234286	ENSMUSG00000117467	22676	Gm33674	1.6225	-1.29879	-0.372409	3.58182	0.0317587	0.0102573	0.0612114	1.36551	3.86954	0.319267
18	28698354	28699589	1236	*	Distal Intergenic	18	28711861	28726847	14987	1	ENSMUSG00000117478	ENSMUST00000234187	lincRNA	-12272	NA	NA	NA	BC051408	0.0896111	-0.133751	1.23641	0.0513518	0.949944	0.160572	0.95823	1.58562	1.68701	1.34641
18	29550322	29550942	621	*	Distal Intergenic	18	29447824	29496569	48746	2	ENSMUSG00000117618	ENSMUST00000234290	lincRNA	-53753	NA	NA	NA	4930578E11Rik	1.33339	-3.649	-0.139432	14.7489	3.93441e-07	6.18219e-07	3.68929e-06	1.94379	4.62718	0.173815
18	29583388	29584097	710	*	Distal Intergenic	18	29657054	29657596	543	2	ENSMUSG00000117626	ENSMUST00000234976	processed_pseudogene	73499	NA	NA	NA	Gm7917	1.78962	-2.48001	-0.268675	9.58255	8.17904e-05	6.96985e-05	0.000415933	1.16044	3.49199	0.23311
18	29635891	29636243	353	*	Distal Intergenic	18	29657054	29657596	543	2	ENSMUSG00000117626	ENSMUST00000234976	processed_pseudogene	21353	NA	NA	NA	Gm7917	5.91636	2.37401	-0.640202	5.44883	0.00677472	0.00291559	0.0173991	0	4.79033	0.279163
18	29686357	29687382	1026	*	Distal Intergenic	18	29657054	29657596	543	2	ENSMUSG00000117626	ENSMUST00000234976	processed_pseudogene	-28761	NA	NA	NA	Gm7917	2.8312	-0.865844	-0.00365406	9.56391	7.02339e-05	6.09889e-05	0.000363958	0.442851	3.68045	0.284346
18	29751578	29752632	1055	*	Distal Intergenic	18	29657054	29657596	543	2	ENSMUSG00000117626	ENSMUST00000234976	processed_pseudogene	-93982	NA	NA	NA	Gm7917	1.86854	-0.897462	0.346845	6.37321	0.00170685	0.000932287	0.00556352	0.996297	4.54325	0.377319
18	29813931	29815135	1205	*	Distal Intergenic	18	29657054	29657596	543	2	ENSMUSG00000117626	ENSMUST00000234976	processed_pseudogene	-156335	NA	NA	NA	Gm7917	2.93974	1.07461	1.56732	7.31518	0.000665453	0.000421768	0.00251695	0.872277	5.75058	1.93866
18	29827045	29827878	834	*	Distal Intergenic	18	29657054	29657596	543	2	ENSMUSG00000117626	ENSMUST00000234976	processed_pseudogene	-169449	NA	NA	NA	Gm7917	5.91636	4.85233	0.182784	3.47502	0.0309621	0.0100553	0.0600062	0	2.02756	0.660528
18	29916070	29916818	749	*	Distal Intergenic	18	29657054	29657596	543	2	ENSMUSG00000117626	ENSMUST00000234976	processed_pseudogene	-258474	NA	NA	NA	Gm7917	2.05506	1.52884	1.35421	2.20868	0.109847	0.0275637	0.16449	0.909944	4.51532	3.02219
18	29926161	29927044	884	*	Distal Intergenic	18	29657054	29657596	543	2	ENSMUSG00000117626	ENSMUST00000234976	processed_pseudogene	-268565	NA	NA	NA	Gm7917	3.02413	1.28203	0.848935	4.45886	0.0115762	0.00453052	0.0270363	0.59451	5.29276	1.10728
18	29995082	29995473	392	*	Distal Intergenic	18	30267249	30272133	4885	1	ENSMUSG00000117465	ENSMUST00000234467	lincRNA	-271776	NA	NA	NA	Gm49980	2.05027	-0.495022	0.238666	4.82304	0.0080428	0.00334901	0.0199856	1.73864	7.3303	0.902529
18	30017209	30017728	520	*	Distal Intergenic	18	30267249	30272133	4885	1	ENSMUSG00000117465	ENSMUST00000234467	lincRNA	-249521	NA	NA	NA	Gm49980	2.95982	-0.64786	-0.42862	5.89373	0.00363489	0.00174568	0.0104175	0.43689	4.0099	0.228908
18	30025112	30025896	785	*	Distal Intergenic	18	30267249	30272133	4885	1	ENSMUSG00000117465	ENSMUST00000234467	lincRNA	-241353	NA	NA	NA	Gm49980	3.60447	-1.57606	0.129381	23.0113	1.01598e-10	3.44721e-10	2.05716e-09	0.578809	7.96873	0.198871
18	30136734	30137469	736	*	Distal Intergenic	18	30267249	30272133	4885	1	ENSMUSG00000117465	ENSMUST00000234467	lincRNA	-129780	NA	NA	NA	Gm49980	0.345434	-1.6692	0.0680852	3.26247	0.0382949	0.0118579	0.0707632	1.64007	2.29754	0.601698
18	30761341	30761869	529	*	Distal Intergenic	18	30608537	30608890	354	2	ENSMUSG00000117526	ENSMUST00000235078	processed_pseudogene	-152451	NA	NA	NA	Gm41780	1.62252	-1.2987	-0.362283	3.57486	0.0317587	0.0102573	0.0612114	0.993472	3.19657	0.390328
18	30782760	30783212	453	*	Distal Intergenic	18	30608537	30608890	354	2	ENSMUSG00000117526	ENSMUST00000235078	processed_pseudogene	-173870	NA	NA	NA	Gm41780	2.95981	-0.370391	-0.352485	5.2417	0.00629851	0.00274542	0.0163836	0.658641	4.60298	0.537671
18	30864313	30864776	464	*	Distal Intergenic	18	30608537	30608890	354	2	ENSMUSG00000117526	ENSMUST00000235078	processed_pseudogene	-255423	NA	NA	NA	Gm41780	2.95981	0.664672	-0.0721583	3.2012	0.0407142	0.0124218	0.0741285	0.643026	4.49386	0.645533
18	30866596	30867109	514	*	Distal Intergenic	18	30608537	30608890	354	2	ENSMUSG00000117526	ENSMUST00000235078	processed_pseudogene	-257706	NA	NA	NA	Gm41780	1.47131	-0.952254	0.0318967	3.29011	0.0372508	0.0115738	0.0690679	1.60294	4.05671	0.947724
18	30871458	30872441	984	*	Distal Intergenic	18	30608537	30608890	354	2	ENSMUSG00000117526	ENSMUST00000235078	processed_pseudogene	-262568	NA	NA	NA	Gm41780	6.6437	1.92185	-0.556949	11.2493	2.83581e-05	2.75769e-05	0.000164568	0	2.51963	0.0416416
18	30916147	30916544	398	*	Distal Intergenic	18	31153271	31212732	59462	2	ENSMUSG00000057455	ENSMUST00000153196	processed_transcript	296188	NA	NA	NA	Rit2	3.02255	-0.263532	0.201215	9.23065	9.80099e-05	8.16188e-05	0.000487069	1.49932	11.7558	0.920832
18	30925581	30926182	602	*	Distal Intergenic	18	31153271	31212732	59462	2	ENSMUSG00000057455	ENSMUST00000153196	processed_transcript	286550	NA	NA	NA	Rit2	2.95982	-1.44372	-0.557964	7.75172	0.00073637	0.000460504	0.00274811	0.37738	3.46371	0.0680653
18	31611395	31611816	422	*	Distal Intergenic	18	31556111	31609911	53801	2	ENSMUSG00000024259	ENSMUST00000233997	nonsense_mediated_decay	-1484	ENSMUST00000233997;ENSMUST00000060396;ENSMUST00000164667	ENSMUSG00000024259;ENSMUSG00000024259;ENSMUSG00000092124	0;0;0	Slc25a46	5.34331	0	-0.963118	6.62536	0.00333218	0.00162254	0.0096827	0	3.07304	0
18	31963594	31964775	1182	*	Exon (ENSMUST00000134663/ENSMUSG00000024388, exon 39 of 47)	18	31959234	32036961	77728	2	ENSMUSG00000024388	ENSMUST00000134663	protein_coding	72186	ENSMUST00000025254;ENSMUST00000134663	ENSMUSG00000024395;ENSMUSG00000024388	0;0	Myo7b	2.45647	0.690711	0.885962	3.79052	0.0225848	0.00780084	0.0465523	0.697048	3.09797	0.936271
18	32305669	32306086	418	*	Distal Intergenic	18	32293350	32293657	308	1	ENSMUSG00000089529	ENSMUST00000158904	misc_RNA	12319	NA	NA	NA	Gm22325	2.55077	0.664683	-0.127118	1.88056	0.152506	0.0359756	0.214688	0.71379	4.04542	0.788061
18	32358679	32359443	765	*	Exon (ENSMUST00000181729/ENSMUSG00000097413, exon 3 of 3)	18	32359053	32377052	18000	2	ENSMUSG00000097413	ENSMUST00000234930	lincRNA	17609	ENSMUST00000234930;ENSMUST00000181729	ENSMUSG00000097413;ENSMUSG00000097413	0;0	A830052D11Rik	2.95986	1.41576	0.29257	2.36938	0.0935398	0.024341	0.145258	0.390019	3.39039	1.06228
18	32364930	32366658	1729	*	Intron (ENSMUST00000181729/ENSMUSG00000097413, intron 2 of 2)	18	32359053	32377052	18000	2	ENSMUSG00000097413	ENSMUST00000234930	lincRNA	10394	ENSMUST00000234930;ENSMUST00000181729;ENSMUST00000234978;ENSMUST00000234408	ENSMUSG00000097413;ENSMUSG00000097413;ENSMUSG00000097413;ENSMUSG00000097413	0;0;0;0	A830052D11Rik	1.07955	2.47933	2.61048	9.54395	7.16493e-05	6.20435e-05	0.000370251	0.739315	1.72806	4.23498
18	32382101	32383262	1162	*	Intron (ENSMUST00000025239/ENSMUSG00000024381, intron 1 of 18)	18	32377230	32435290	58061	1	ENSMUSG00000024381	ENSMUST00000234857	protein_coding	4871	ENSMUST00000181729;ENSMUST00000234978;ENSMUST00000234408;ENSMUST00000234857;ENSMUST00000091967;ENSMUST00000234496;ENSMUST00000025239	ENSMUSG00000097413;ENSMUSG00000097413;ENSMUSG00000097413;ENSMUSG00000024381;ENSMUSG00000024381;ENSMUSG00000024381;ENSMUSG00000024381	0;0;0;0;0;0;0	Bin1	3.72889	3.528	4.28112	30.3763	6.43771e-14	4.16052e-13	2.48283e-12	1.62534	25.4718	20.5218
18	32385582	32386524	943	*	Intron (ENSMUST00000025239/ENSMUSG00000024381, intron 1 of 18)	18	32377230	32435290	58061	1	ENSMUSG00000024381	ENSMUST00000234857	protein_coding	8352	ENSMUST00000234857;ENSMUST00000091967;ENSMUST00000234496;ENSMUST00000025239	ENSMUSG00000024381;ENSMUSG00000024381;ENSMUSG00000024381;ENSMUSG00000024381	0;0;0;0	Bin1	2.22503	3.12233	3.77505	21.2865	5.70031e-10	1.65733e-09	9.89032e-09	2.0028	9.1415	18.9718
18	32387341	32388138	798	*	Intron (ENSMUST00000025239/ENSMUSG00000024381, intron 1 of 18)	18	32377230	32435290	58061	1	ENSMUSG00000024381	ENSMUST00000234857	protein_coding	10111	ENSMUST00000234857;ENSMUST00000091967;ENSMUST00000234496;ENSMUST00000025239	ENSMUSG00000024381;ENSMUSG00000024381;ENSMUSG00000024381;ENSMUSG00000024381	0;0;0;0	Bin1	2.04133	3.22226	2.62299	11.8792	6.93573e-06	7.95191e-06	4.74539e-05	0.94327	3.60085	9.11003
18	32391248	32392184	937	*	Intron (ENSMUST00000025239/ENSMUSG00000024381, intron 1 of 18)	18	32377230	32435290	58061	1	ENSMUSG00000024381	ENSMUST00000234857	protein_coding	14018	ENSMUST00000234857;ENSMUST00000091967;ENSMUST00000234496;ENSMUST00000025239	ENSMUSG00000024381;ENSMUSG00000024381;ENSMUSG00000024381;ENSMUSG00000024381	0;0;0;0	Bin1	1.9463	2.37137	2.81982	8.53116	0.000197262	0.000149681	0.000893239	1.75861	6.79806	8.52784
18	32398546	32401065	2520	*	Intron (ENSMUST00000025239/ENSMUSG00000024381, intron 1 of 18)	18	32377230	32435290	58061	1	ENSMUSG00000024381	ENSMUST00000234857	protein_coding	21316	ENSMUST00000234857;ENSMUST00000091967;ENSMUST00000234496;ENSMUST00000025239	ENSMUSG00000024381;ENSMUSG00000024381;ENSMUSG00000024381;ENSMUSG00000024381	0;0;0;0	Bin1	2.71646	2.70949	4.26265	21.9572	2.91501e-10	8.99115e-10	5.36557e-09	1.37511	9.55079	9.29138
18	32408443	32409137	695	*	Intron (ENSMUST00000025239/ENSMUSG00000024381, intron 2 of 18)	18	32377230	32435290	58061	1	ENSMUSG00000024381	ENSMUST00000234857	protein_coding	31213	ENSMUST00000234857;ENSMUST00000091967;ENSMUST00000234496;ENSMUST00000025239;ENSMUST00000234024	ENSMUSG00000024381;ENSMUSG00000024381;ENSMUSG00000024381;ENSMUSG00000024381;ENSMUSG00000024381	0;0;0;0;0	Bin1	3.53861	2.99565	1.28851	4.47939	0.0113409	0.00445224	0.0265692	0.429301	4.86615	2.97832
18	32409381	32410198	818	*	Intron (ENSMUST00000025239/ENSMUSG00000024381, intron 2 of 18)	18	32377230	32435290	58061	1	ENSMUSG00000024381	ENSMUST00000234857	protein_coding	32151	ENSMUST00000234857;ENSMUST00000091967;ENSMUST00000234496;ENSMUST00000025239;ENSMUST00000234024	ENSMUSG00000024381;ENSMUSG00000024381;ENSMUSG00000024381;ENSMUSG00000024381;ENSMUSG00000024381	0;0;0;0;0	Bin1	2.62763	2.13416	1.84997	4.44569	0.0117296	0.00458076	0.0273362	1.09425	6.20167	4.38264
18	32410860	32411636	777	*	Intron (ENSMUST00000025239/ENSMUSG00000024381, intron 2 of 18)	18	32377230	32435290	58061	1	ENSMUSG00000024381	ENSMUST00000234857	protein_coding	33630	ENSMUST00000234857;ENSMUST00000091967;ENSMUST00000234496;ENSMUST00000025239;ENSMUST00000234024	ENSMUSG00000024381;ENSMUSG00000024381;ENSMUSG00000024381;ENSMUSG00000024381;ENSMUSG00000024381	0;0;0;0;0	Bin1	3.52868	3.56087	1.70326	6.29979	0.00183687	0.000992346	0.00592193	0.383995	3.69817	4.31328
18	32452723	32453835	1113	*	Distal Intergenic	18	32458083	32462472	4390	2	ENSMUSG00000109238	ENSMUST00000207669	protein_coding	8637	ENSMUST00000207671;ENSMUST00000207669	ENSMUSG00000109238;ENSMUSG00000109238	18754;8637	Gm35060	6.89462	7.72333	2.30154	14.6028	4.55321e-07	7.02461e-07	4.19201e-06	0	2.58174	5.29262
18	33403600	33404092	493	*	Distal Intergenic	18	33384398	33384955	558	2	ENSMUSG00000117730	ENSMUST00000237135	processed_pseudogene	-18645	NA	NA	NA	Gm5503	1.78962	0.365406	0.614731	1.69633	0.183357	0.0415699	0.248073	1.67122	5.02903	1.87866
18	33455403	33456932	1530	*	Intron (ENSMUST00000051087/ENSMUSG00000042834, intron 2 of 3)	18	33437019	33464029	27011	2	ENSMUSG00000042834	ENSMUST00000168890	protein_coding	7097	ENSMUST00000168890;ENSMUST00000171533;ENSMUST00000237066;ENSMUST00000051087	ENSMUSG00000042834;ENSMUSG00000042834;ENSMUSG00000042834;ENSMUSG00000042834	0;0;0;0	Nrep	1.64987	2.4101	2.81096	9.13401	0.000107955	8.86752e-05	0.000529179	0.98396	2.98331	5.50868
18	33794109	33795426	1318	*	Promoter	18	33794892	33795986	1095	1	ENSMUSG00000087590	ENSMUST00000146010	lincRNA	0	ENSMUST00000146010;ENSMUST00000179138;ENSMUST00000175078;ENSMUST00000025234;ENSMUST00000236716;ENSMUST00000235393	ENSMUSG00000087590;ENSMUSG00000087590;ENSMUSG00000092819;ENSMUSG00000024376;ENSMUSG00000024376;ENSMUSG00000024376	0;0;0;0;3776;7672	Epb41l4aos	1.05961	0.905747	2.17721	1.40807	0.244617	0.0523332	0.312304	1.92937	3.46317	3.30852
18	33845215	33846188	974	*	Intron (ENSMUST00000025234/ENSMUSG00000024376, intron 13 of 23)	18	33796327	34006919	210593	2	ENSMUSG00000024376	ENSMUST00000025234	protein_coding	160731	ENSMUST00000025234	ENSMUSG00000024376	0	Epb41l4a	2.06126	1.71014	1.47829	2.54996	0.078086	0.0210719	0.125749	0.772823	3.99433	2.6054
18	33937305	33937775	471	*	Intron (ENSMUST00000025234/ENSMUSG00000024376, intron 2 of 23)	18	33796327	34006919	210593	2	ENSMUSG00000024376	ENSMUST00000025234	protein_coding	69144	ENSMUST00000025234;ENSMUST00000237971	ENSMUSG00000024376;ENSMUSG00000024376	0;0	Epb41l4a	1.62267	1.62006	0.914934	1.55813	0.210531	0.0464937	0.277456	1.11581	3.59021	3.06895
18	33951910	33953718	1809	*	Intron (ENSMUST00000025234/ENSMUSG00000024376, intron 2 of 23)	18	33796327	34006919	210593	2	ENSMUSG00000024376	ENSMUST00000025234	protein_coding	53201	ENSMUST00000025234;ENSMUST00000237971	ENSMUSG00000024376;ENSMUSG00000024376	0;0	Epb41l4a	3.12852	2.73107	2.98984	11.8292	7.29139e-06	8.31532e-06	4.96225e-05	0.70662	6.26225	4.69165
18	33955177	33955842	666	*	Intron (ENSMUST00000025234/ENSMUSG00000024376, intron 2 of 23)	18	33796327	34006919	210593	2	ENSMUSG00000024376	ENSMUST00000025234	protein_coding	51077	ENSMUST00000025234;ENSMUST00000237971	ENSMUSG00000024376;ENSMUSG00000024376	0;0	Epb41l4a	3.80982	4.66516	3.40525	24.0255	3.68526e-11	1.36915e-10	8.17056e-10	0.789109	10.5762	20.1972
18	33958910	33960199	1290	*	Intron (ENSMUST00000025234/ENSMUSG00000024376, intron 2 of 23)	18	33796327	34006919	210593	2	ENSMUSG00000024376	ENSMUST00000025234	protein_coding	46720	ENSMUST00000025234;ENSMUST00000237971	ENSMUSG00000024376;ENSMUSG00000024376	0;0	Epb41l4a	3.64942	3.70462	3.50007	20.3074	1.51727e-09	4.02653e-09	2.40288e-08	0.759622	8.82137	10.595
18	33996623	33997129	507	*	Intron (ENSMUST00000025234/ENSMUSG00000024376, intron 2 of 23)	18	33796327	34006919	210593	2	ENSMUSG00000024376	ENSMUST00000025234	protein_coding	9790	ENSMUST00000025234;ENSMUST00000237971	ENSMUSG00000024376;ENSMUSG00000024376	0;0	Epb41l4a	1.04948	0.925499	0.436631	0.484022	0.6163	0.111952	0.668087	0.896184	2.55784	1.60736
18	34132494	34133065	572	*	Distal Intergenic	18	34125252	34125717	466	2	ENSMUSG00000118054	ENSMUST00000238048	processed_pseudogene	-6777	NA	NA	NA	Gm5238	0.345377	-1.42245	0.14503	2.57146	0.0764254	0.0206965	0.123509	2.48364	2.95627	0.793606
18	34247179	34248699	1521	*	Promoter	18	34247694	34263695	16002	1	ENSMUSG00000005871	ENSMUST00000170195	retained_intron	0	ENSMUST00000171187;ENSMUST00000079362;ENSMUST00000115781;ENSMUST00000170023;ENSMUST00000163295;ENSMUST00000170195;ENSMUST00000066133	ENSMUSG00000005871;ENSMUSG00000005871;ENSMUSG00000005871;ENSMUSG00000005871;ENSMUSG00000005871;ENSMUSG00000005871;ENSMUSG00000005871	0;0;0;0;0;0;0	Apc	1.28286	1.23245	2.09253	2.14831	0.116683	0.0289628	0.172839	1.09235	3.07613	2.71484
18	34372428	34373874	1447	*	Promoter	18	34346992	34372497	25506	2	ENSMUSG00000005873	ENSMUST00000236887	protein_coding	0	ENSMUST00000006027;ENSMUST00000236887;ENSMUST00000235227;ENSMUST00000237414;ENSMUST00000235153	ENSMUSG00000005873;ENSMUSG00000005873;ENSMUSG00000005873;ENSMUSG00000005873;ENSMUSG00000005873	0;0;0;0;0	Reep5	0.709209	1.65155	2.69628	5.55153	0.00388183	0.0018424	0.0109947	1.70818	2.60963	5.03322
18	34423943	34424551	609	*	Intron (ENSMUST00000014647/ENSMUSG00000014503, intron 5 of 14)	18	34409423	34444116	34694	1	ENSMUSG00000014503	ENSMUST00000014647	protein_coding	14520	ENSMUST00000235732;ENSMUST00000014647;ENSMUST00000166156	ENSMUSG00000014503;ENSMUSG00000014503;ENSMUSG00000014503	15454;0;0	Pkd2l2	2.34986	0.160118	0.196199	3.33748	0.0355273	0.0112137	0.066919	0.862967	4.07112	0.736357
18	34437986	34439145	1160	*	3' UTR	18	34409423	34444116	34694	1	ENSMUSG00000014503	ENSMUST00000014647	protein_coding	28563	ENSMUST00000014647;ENSMUST00000166156;ENSMUST00000040506;ENSMUST00000236786;ENSMUST00000235364	ENSMUSG00000014503;ENSMUSG00000014503;ENSMUSG00000036501;ENSMUSG00000036501;ENSMUSG00000036501	0;0;0;0;12292	Pkd2l2	4.07425	2.71688	2.4992	13.6624	1.16595e-06	1.6318e-06	9.73793e-06	0.648905	10.6867	4.34479
18	34578859	34579484	626	*	Promoter	18	34567038	34579083	12046	2	ENSMUSG00000035984	ENSMUST00000154342	processed_transcript	0	ENSMUST00000134875;ENSMUST00000079287;ENSMUST00000155114;ENSMUST00000154342;ENSMUST00000056932;ENSMUST00000129566	ENSMUSG00000035984;ENSMUSG00000035984;ENSMUSG00000035984;ENSMUSG00000035984;ENSMUSG00000049357;ENSMUSG00000049357	0;0;0;0;17984;17861	Nme5	6.90601	6.81688	1.60273	8.44258	0.000215532	0.000161246	0.000962254	0	5.40252	5.1016
18	34663232	34664291	1060	*	Distal Intergenic	18	34631683	34651735	20053	2	ENSMUSG00000024370	ENSMUST00000133181	protein_coding	-11497	NA	NA	NA	Cdc23	2.04202	2.63439	2.15973	6.57689	0.00139232	0.000784271	0.00468022	0.710122	2.71083	4.58854
18	34672681	34674105	1425	*	Distal Intergenic	18	34631683	34651735	20053	2	ENSMUSG00000024370	ENSMUST00000133181	protein_coding	-20946	NA	NA	NA	Cdc23	5.91734	7.33338	1.94701	12.2438	4.81647e-06	5.75707e-06	3.43559e-05	0	1.18666	2.8644
18	34684924	34687150	2227	*	Distal Intergenic	18	34631683	34651735	20053	2	ENSMUSG00000024370	ENSMUST00000133181	protein_coding	-33189	ENSMUST00000025224	ENSMUSG00000024366	0	Cdc23	3.55876	4.19593	4.91346	47.2579	3.01015e-21	9.73812e-20	5.81133e-19	1.014	12.503	19.2696
18	34690217	34691934	1718	*	3' UTR	18	34689898	34720387	30490	2	ENSMUSG00000024366	ENSMUST00000025224	protein_coding	28453	ENSMUST00000025224	ENSMUSG00000024366	0	Gfra3	5.62127	5.20838	3.20338	22.3035	2.06188e-10	6.55753e-10	3.91328e-09	0.173669	7.74111	6.13554
18	34697991	34699410	1420	*	Intron (ENSMUST00000025224/ENSMUSG00000024366, intron 3 of 7)	18	34689898	34720387	30490	2	ENSMUSG00000024366	ENSMUST00000025224	protein_coding	20977	ENSMUST00000025224	ENSMUSG00000024366	0	Gfra3	4.07838	4.79649	3.53023	25.8935	5.69282e-12	2.50111e-11	1.49256e-10	0.370103	5.79315	10.4925
18	34725840	34727051	1212	*	Distal Intergenic	18	34689898	34720387	30490	2	ENSMUSG00000024366	ENSMUST00000025224	protein_coding	-5453	NA	NA	NA	Gfra3	1.06511	2.39996	2.27723	7.40374	0.000609055	0.000390034	0.00232757	0.867239	1.72042	4.54611
18	34783302	34784609	1308	*	Intron (ENSMUST00000043775/ENSMUSG00000038773, intron 1 of 23)	18	34777047	34838660	61614	1	ENSMUSG00000038773	ENSMUST00000043775	protein_coding	6255	ENSMUST00000043775;ENSMUST00000225195;ENSMUST00000224715;ENSMUST00000225047	ENSMUSG00000038773;ENSMUSG00000038773;ENSMUSG00000038773;ENSMUSG00000038773	0;0;0;0	Kdm3b	2.59398	4.81292	3.46438	30.549	5.4169e-14	3.55341e-13	2.12054e-12	0.456214	2.19685	11.5074
18	34840079	34842838	2760	*	Promoter	18	34840589	34847463	6875	1	ENSMUSG00000038555	ENSMUST00000043484	protein_coding	0	ENSMUST00000043775;ENSMUST00000225195;ENSMUST00000223567;ENSMUST00000043484	ENSMUSG00000038773;ENSMUSG00000038773;ENSMUSG00000038773;ENSMUSG00000038555	0;0;14243;0	Reep2	2.34435	2.29226	3.98849	15.5941	1.68985e-07	2.88398e-07	1.72105e-06	1.33785	6.98364	6.83641
18	34886670	34889152	2483	*	Distal Intergenic	18	34861207	34864956	3750	1	ENSMUSG00000038418	ENSMUST00000165033	protein_coding	25463	NA	NA	NA	Egr1	2.37229	2.70071	3.62224	15.6181	1.64976e-07	2.82101e-07	1.68347e-06	0.90946	4.92593	6.12422
18	34967016	34968046	1031	*	Distal Intergenic	18	34970469	34970735	267	2	ENSMUSG00000118145	ENSMUST00000237898	processed_pseudogene	2689	ENSMUST00000237898	ENSMUSG00000118145	2689	Gm6724	3.28801	3.1223	1.36071	4.53275	0.0107516	0.00425095	0.025368	0.289393	3.39118	2.41086
18	35008964	35010247	1284	*	Intron (ENSMUST00000236489/ENSMUSG00000118380, intron 4 of 5)	18	34982922	35109445	126524	1	ENSMUSG00000118380	ENSMUST00000237091	lincRNA	26042	ENSMUST00000237091;ENSMUST00000236489	ENSMUSG00000118380;ENSMUSG00000118380	0;0	Gm36037	3.35133	3.09049	3.00269	13.1381	1.9696e-06	2.60676e-06	1.55561e-05	0.818609	7.72372	6.85485
18	35010315	35012265	1951	*	Intron (ENSMUST00000236489/ENSMUSG00000118380, intron 4 of 5)	18	34982922	35109445	126524	1	ENSMUSG00000118380	ENSMUST00000237091	lincRNA	27393	ENSMUST00000237091;ENSMUST00000236489	ENSMUSG00000118380;ENSMUSG00000118380	0;0	Gm36037	3.24737	2.94507	3.9382	21.5244	4.49347e-10	1.3306e-09	7.9405e-09	1.12097	10.3098	9.11823
18	35015214	35016314	1101	*	Intron (ENSMUST00000236489/ENSMUSG00000118380, intron 4 of 5)	18	34982922	35109445	126524	1	ENSMUSG00000118380	ENSMUST00000237091	lincRNA	32292	ENSMUST00000237091;ENSMUST00000236489	ENSMUSG00000118380;ENSMUSG00000118380	0;0	Gm36037	1.60863	0.521973	1.96817	2.55978	0.0773231	0.0208982	0.124712	1.92173	6.03961	2.85851
18	35032557	35032996	440	*	Intron (ENSMUST00000236489/ENSMUSG00000118380, intron 4 of 5)	18	34982922	35109445	126524	1	ENSMUSG00000118380	ENSMUST00000237091	lincRNA	49635	ENSMUST00000237091;ENSMUST00000236489	ENSMUSG00000118380;ENSMUSG00000118380	0;0	Gm36037	4.61721	3.48278	2.6312	15.3237	2.21433e-07	3.68598e-07	2.19965e-06	1.3562	27.0183	13.3706
18	35056738	35057686	949	*	Intron (ENSMUST00000236489/ENSMUSG00000118380, intron 4 of 5)	18	34982922	35109445	126524	1	ENSMUSG00000118380	ENSMUST00000237091	lincRNA	73816	ENSMUST00000237091;ENSMUST00000236489	ENSMUSG00000118380;ENSMUSG00000118380	0;0	Gm36037	2.04597	2.48433	2.397	7.02819	0.000886646	0.000539775	0.00322116	1.03257	3.85859	5.94027
18	35059727	35060056	330	*	Intron (ENSMUST00000236489/ENSMUSG00000118380, intron 4 of 5)	18	34982922	35109445	126524	1	ENSMUSG00000118380	ENSMUST00000237091	lincRNA	76805	ENSMUST00000237091;ENSMUST00000236489	ENSMUSG00000118380;ENSMUSG00000118380	0;0	Gm36037	1.05345	1.96269	1.14086	2.6315	0.0719715	0.0197189	0.117675	1.37686	3.92977	6.41486
18	35060549	35061099	551	*	Intron (ENSMUST00000236489/ENSMUSG00000118380, intron 4 of 5)	18	34982922	35109445	126524	1	ENSMUSG00000118380	ENSMUST00000237091	lincRNA	77627	ENSMUST00000237091;ENSMUST00000236489	ENSMUSG00000118380;ENSMUSG00000118380	0;0	Gm36037	3.27979	2.81684	1.15365	3.74439	0.0236509	0.00810749	0.0483823	0.541496	5.42253	3.74345
18	35087412	35089037	1626	*	Promoter	18	35069325	35087623	18299	2	ENSMUSG00000117727	ENSMUST00000238134	lincRNA	0	ENSMUST00000237091;ENSMUST00000236489;ENSMUST00000238134	ENSMUSG00000118380;ENSMUSG00000118380;ENSMUSG00000117727	0;0;0	Gm3587	3.49363	2.812	2.81832	12.0155	6.05182e-06	7.04447e-06	4.20386e-05	0.646429	6.89673	4.58801
18	35093817	35095069	1253	*	Intron (ENSMUST00000236489/ENSMUSG00000118380, intron 5 of 5)	18	34982922	35109445	126524	1	ENSMUSG00000118380	ENSMUST00000237091	lincRNA	110895	ENSMUST00000237091;ENSMUST00000236489	ENSMUSG00000118380;ENSMUSG00000118380	0;0	Gm36037	2.35723	1.88647	1.98569	4.19978	0.0149996	0.00555979	0.0331786	0.838862	3.55158	2.95842
18	35118369	35119649	1281	*	Promoter	18	35118859	35254779	135921	1	ENSMUSG00000037815	ENSMUST00000042345	protein_coding	0	ENSMUST00000042345;ENSMUST00000236571;ENSMUST00000236969;ENSMUST00000236037;ENSMUST00000237154	ENSMUSG00000037815;ENSMUSG00000037815;ENSMUSG00000037815;ENSMUSG00000037815;ENSMUSG00000037815	0;0;0;0;0	Ctnna1	3.40171	3.24506	3.41297	17.3262	2.98991e-08	6.01503e-08	3.58953e-07	0.942307	9.588	9.34388
18	35124048	35124540	493	*	Intron (ENSMUST00000042345/ENSMUSG00000037815, intron 1 of 17)	18	35118859	35254779	135921	1	ENSMUSG00000037815	ENSMUST00000042345	protein_coding	5189	ENSMUST00000042345;ENSMUST00000236571;ENSMUST00000236969;ENSMUST00000236037;ENSMUST00000237154	ENSMUSG00000037815;ENSMUSG00000037815;ENSMUSG00000037815;ENSMUSG00000037815;ENSMUSG00000037815	0;0;0;0;0	Ctnna1	5.91636	5.21937	0.403482	3.80988	0.0221516	0.00767724	0.0458147	0	3.42999	1.66761
18	35128675	35130411	1737	*	Intron (ENSMUST00000042345/ENSMUSG00000037815, intron 1 of 17)	18	35118859	35254779	135921	1	ENSMUSG00000037815	ENSMUST00000042345	protein_coding	9816	ENSMUST00000042345;ENSMUST00000236571;ENSMUST00000236969;ENSMUST00000236037;ENSMUST00000237154	ENSMUSG00000037815;ENSMUSG00000037815;ENSMUSG00000037815;ENSMUSG00000037815;ENSMUSG00000037815	0;0;0;0;0	Ctnna1	1.85324	2.86075	2.68174	10.6543	2.36052e-05	2.35234e-05	0.000140379	0.60512	1.8812	4.29683
18	35134045	35135208	1164	*	Intron (ENSMUST00000042345/ENSMUSG00000037815, intron 1 of 17)	18	35118859	35254779	135921	1	ENSMUSG00000037815	ENSMUST00000042345	protein_coding	15186	ENSMUST00000042345;ENSMUST00000236571;ENSMUST00000236969;ENSMUST00000236037;ENSMUST00000237154	ENSMUSG00000037815;ENSMUSG00000037815;ENSMUSG00000037815;ENSMUSG00000037815;ENSMUSG00000037815	0;0;0;0;0	Ctnna1	6.32282	7.70465	2.2612	15.1547	2.62203e-07	4.29495e-07	2.56306e-06	0	1.79137	4.84014
18	35186138	35187040	903	*	Intron (ENSMUST00000042345/ENSMUSG00000037815, intron 7 of 17)	18	35118859	35254779	135921	1	ENSMUSG00000037815	ENSMUST00000042345	protein_coding	67279	ENSMUST00000042345;ENSMUST00000236969;ENSMUST00000236037;ENSMUST00000237855	ENSMUSG00000037815;ENSMUSG00000037815;ENSMUSG00000037815;ENSMUSG00000037815	0;0;0;0	Ctnna1	6.6566	6.69979	1.48594	7.85336	0.000388504	0.000266053	0.0015877	0	3.87188	2.86736
18	35212904	35213985	1082	*	5' UTR	18	35118859	35254779	135921	1	ENSMUSG00000037815	ENSMUST00000042345	protein_coding	94045	ENSMUST00000042345;ENSMUST00000236037;ENSMUST00000237855;ENSMUST00000091636;ENSMUST00000236530;ENSMUST00000236680;ENSMUST00000235449;ENSMUST00000235269	ENSMUSG00000037815;ENSMUSG00000037815;ENSMUSG00000037815;ENSMUSG00000071862;ENSMUSG00000071862;ENSMUSG00000071862;ENSMUSG00000037815;ENSMUSG00000037815	0;0;0;0;0;0;0;0	Ctnna1	4.38087	3.81767	1.98435	8.61042	0.000182231	0.000139885	0.000834779	0.275752	4.47716	3.58865
18	35214585	35215974	1390	*	Promoter	18	35214930	35239470	24541	1	ENSMUSG00000037815	ENSMUST00000235449	protein_coding	0	ENSMUST00000042345;ENSMUST00000236037;ENSMUST00000237855;ENSMUST00000091636;ENSMUST00000236530;ENSMUST00000236680;ENSMUST00000235449;ENSMUST00000235269	ENSMUSG00000037815;ENSMUSG00000037815;ENSMUSG00000037815;ENSMUSG00000071862;ENSMUSG00000071862;ENSMUSG00000071862;ENSMUSG00000037815;ENSMUSG00000037815	0;0;0;0;0;0;0;0	Ctnna1	2.7451	2.21469	2.2717	6.24923	0.00193213	0.00103169	0.0061567	0.756182	4.7839	3.45776
18	35273126	35273594	469	*	Intron (ENSMUST00000025215/ENSMUSG00000024357, intron 7 of 9)	18	35266396	35498929	232534	2	ENSMUSG00000024357	ENSMUST00000025215	protein_coding	225335	ENSMUST00000236119;ENSMUST00000025215;ENSMUST00000235619;ENSMUST00000237896;ENSMUST00000236387;ENSMUST00000237253;ENSMUST00000237309	ENSMUSG00000117876;ENSMUSG00000024357;ENSMUSG00000024357;ENSMUSG00000024357;ENSMUSG00000024357;ENSMUSG00000024357;ENSMUSG00000024357	0;0;0;0;0;0;0	Sil1	1.78635	1.00146	0.982464	1.33519	0.263108	0.0554356	0.330818	1.75674	5.28638	3.21652
18	35285773	35286279	507	*	Intron (ENSMUST00000025215/ENSMUSG00000024357, intron 7 of 9)	18	35266396	35498929	232534	2	ENSMUSG00000024357	ENSMUST00000025215	protein_coding	212650	ENSMUST00000025215;ENSMUST00000235619;ENSMUST00000237896;ENSMUST00000236387;ENSMUST00000237253;ENSMUST00000237309	ENSMUSG00000024357;ENSMUSG00000024357;ENSMUSG00000024357;ENSMUSG00000024357;ENSMUSG00000024357;ENSMUSG00000024357	0;0;0;0;0;0	Sil1	1.47355	0.974683	0.946093	0.923201	0.397246	0.0778711	0.464704	1.62507	5.11568	3.18499
18	35294589	35295313	725	*	Intron (ENSMUST00000025215/ENSMUSG00000024357, intron 7 of 9)	18	35266396	35498929	232534	2	ENSMUSG00000024357	ENSMUST00000025215	protein_coding	203616	ENSMUST00000025215;ENSMUST00000235619;ENSMUST00000237896;ENSMUST00000236387;ENSMUST00000237253;ENSMUST00000237309	ENSMUSG00000024357;ENSMUSG00000024357;ENSMUSG00000024357;ENSMUSG00000024357;ENSMUSG00000024357;ENSMUSG00000024357	0;0;0;0;0;0	Sil1	1.06332	1.29608	1.10602	1.27121	0.280494	0.0585086	0.349157	1.03825	2.3324	2.48699
18	35343047	35344736	1690	*	Promoter	18	35266396	35343067	76672	2	ENSMUSG00000024357	ENSMUST00000236387	processed_transcript	0	ENSMUST00000025215;ENSMUST00000235619;ENSMUST00000237896;ENSMUST00000236387;ENSMUST00000235778	ENSMUSG00000024357;ENSMUSG00000024357;ENSMUSG00000024357;ENSMUSG00000024357;ENSMUSG00000024357	0;0;0;0;0	Sil1	3.61835	2.28355	2.78394	14.4194	5.46976e-07	8.29039e-07	4.94738e-06	0.756376	7.83198	3.67568
18	35383277	35383805	529	*	Intron (ENSMUST00000025215/ENSMUSG00000024357, intron 3 of 9)	18	35266396	35498929	232534	2	ENSMUSG00000024357	ENSMUST00000025215	protein_coding	115124	ENSMUST00000025215;ENSMUST00000235619;ENSMUST00000237896;ENSMUST00000235778	ENSMUSG00000024357;ENSMUSG00000024357;ENSMUSG00000024357;ENSMUSG00000024357	0;0;0;0	Sil1	2.34626	1.99551	1.22342	2.67621	0.0688244	0.0190321	0.113576	0.993472	4.68679	3.37199
18	35385357	35386087	731	*	Intron (ENSMUST00000025215/ENSMUSG00000024357, intron 3 of 9)	18	35266396	35498929	232534	2	ENSMUSG00000024357	ENSMUST00000025215	protein_coding	112842	ENSMUST00000025215;ENSMUST00000235619;ENSMUST00000237896;ENSMUST00000235778	ENSMUSG00000024357;ENSMUSG00000024357;ENSMUSG00000024357;ENSMUSG00000024357	0;0;0;0	Sil1	3.48617	3.04983	2.11897	7.61658	0.000492292	0.000325867	0.00194465	0.718942	8.7138	6.04708
18	35387481	35388272	792	*	Intron (ENSMUST00000025215/ENSMUSG00000024357, intron 3 of 9)	18	35266396	35498929	232534	2	ENSMUSG00000024357	ENSMUST00000025215	protein_coding	110657	ENSMUST00000025215;ENSMUST00000235619;ENSMUST00000237896;ENSMUST00000235778	ENSMUSG00000024357;ENSMUSG00000024357;ENSMUSG00000024357;ENSMUSG00000024357	0;0;0;0	Sil1	1.06921	2.06845	2.01526	4.93127	0.00721774	0.0030576	0.0182466	1.23726	2.63277	5.5282
18	35401944	35402707	764	*	Intron (ENSMUST00000025215/ENSMUSG00000024357, intron 3 of 9)	18	35266396	35498929	232534	2	ENSMUSG00000024357	ENSMUST00000025215	protein_coding	96222	ENSMUST00000025215;ENSMUST00000235619;ENSMUST00000237896;ENSMUST00000235778	ENSMUSG00000024357;ENSMUSG00000024357;ENSMUSG00000024357;ENSMUSG00000024357	0;0;0;0	Sil1	1.62049	2.06375	1.2438	2.69813	0.0673328	0.0187292	0.111769	0.781058	2.21333	2.90635
18	35439601	35440830	1230	*	Intron (ENSMUST00000025215/ENSMUSG00000024357, intron 1 of 9)	18	35266396	35498929	232534	2	ENSMUSG00000024357	ENSMUST00000025215	protein_coding	58099	ENSMUST00000025215;ENSMUST00000235619;ENSMUST00000237896;ENSMUST00000235778;ENSMUST00000237232;ENSMUST00000236007;ENSMUST00000235524;ENSMUST00000235691	ENSMUSG00000024357;ENSMUSG00000024357;ENSMUSG00000024357;ENSMUSG00000024357;ENSMUSG00000024357;ENSMUSG00000024357;ENSMUSG00000024357;ENSMUSG00000024357	0;0;0;0;0;0;0;0	Sil1	2.05675	3.04313	2.84552	12.3898	4.16254e-06	5.06138e-06	3.02043e-05	0.97029	3.8039	7.04636
18	35498323	35499277	955	*	Promoter	18	35498661	35499293	633	1	ENSMUSG00000118386	ENSMUST00000238050	antisense	0	ENSMUST00000025215;ENSMUST00000235619;ENSMUST00000237896;ENSMUST00000235778;ENSMUST00000237232;ENSMUST00000236007;ENSMUST00000235524;ENSMUST00000235691;ENSMUST00000235658;ENSMUST00000238050	ENSMUSG00000024357;ENSMUSG00000024357;ENSMUSG00000024357;ENSMUSG00000024357;ENSMUSG00000024357;ENSMUSG00000024357;ENSMUSG00000024357;ENSMUSG00000024357;ENSMUSG00000118184;ENSMUSG00000118386	0;0;0;0;0;0;0;0;2875;0	Gm50149	3.29378	4.45944	2.37988	12.9051	2.48649e-06	3.20725e-06	1.91396e-05	0.312423	3.66106	6.88746
18	35530211	35531073	863	*	Distal Intergenic	18	35536583	35536947	365	1	ENSMUSG00000062742	ENSMUST00000081864	processed_pseudogene	-5510	NA	NA	NA	Gm5239	2.04979	1.46899	1.31604	2.11985	0.120051	0.0296414	0.176888	0.954706	3.91886	2.42864
18	35598192	35599183	992	*	Promoter	18	35584519	35598573	14055	2	ENSMUSG00000118030	ENSMUST00000237282	antisense	0	ENSMUST00000166793;ENSMUST00000237282;ENSMUST00000041314;ENSMUST00000236666;ENSMUST00000236020;ENSMUST00000235400;ENSMUST00000236868;ENSMUST00000235210;ENSMUST00000235476;ENSMUST00000236414	ENSMUSG00000037236;ENSMUSG00000118030;ENSMUSG00000037058;ENSMUSG00000037058;ENSMUSG00000037058;ENSMUSG00000037058;ENSMUSG00000037058;ENSMUSG00000037058;ENSMUSG00000037058;ENSMUSG00000037058	0;0;0;0;0;0;0;-54;-401;-882	Gm50163	3.02759	2.54249	1.69905	4.87521	0.00763397	0.00320759	0.0191416	0.529785	4.71653	3.30026
18	35624760	35627038	2279	*	Promoter	18	35614604	35627244	12641	2	ENSMUSG00000024354	ENSMUST00000025212	protein_coding	206	ENSMUST00000025212;ENSMUST00000237305;ENSMUST00000235744;ENSMUST00000236196	ENSMUSG00000024354;ENSMUSG00000024354;ENSMUSG00000024354;ENSMUSG00000024354	0;0;-2154;0	Slc23a1	2.04393	0.528142	1.91729	4.85121	0.00781933	0.00327509	0.0195444	0.922417	3.21352	1.31097
18	35642665	35643025	361	*	Distal Intergenic	18	35647545	35648369	825	2	ENSMUSG00000024353	ENSMUST00000237462	protein_coding	5344	ENSMUST00000025211;ENSMUST00000235292;ENSMUST00000235707;ENSMUST00000237462	ENSMUSG00000024353;ENSMUSG00000117874;ENSMUSG00000024353;ENSMUSG00000024353	0;0;0;0	Mzb1	3.27811	0.993665	0.12793	4.06134	0.0172266	0.00621782	0.0371055	0.826494	6.8679	1.39091
18	35661343	35662426	1084	*	Promoter	18	35660057	35662122	2066	2	ENSMUSG00000024352	ENSMUST00000236574	protein_coding	0	ENSMUST00000235292;ENSMUST00000025209;ENSMUST00000236539;ENSMUST00000235760;ENSMUST00000096573;ENSMUST00000235803;ENSMUST00000236971;ENSMUST00000236574	ENSMUSG00000117874;ENSMUSG00000024352;ENSMUSG00000024352;ENSMUSG00000024352;ENSMUSG00000024352;ENSMUSG00000024352;ENSMUSG00000024352;ENSMUSG00000024352	0;0;-516;0;0;0;0;0	Spata24	1.39112	1.7179	1.77439	2.89662	0.0552104	0.0160075	0.0955267	0.969644	2.75628	3.1816
18	35701947	35703417	1471	*	Promoter	18	35671103	35703121	32019	2	ENSMUSG00000024350	ENSMUST00000025208	protein_coding	0	ENSMUST00000025208;ENSMUST00000237995;ENSMUST00000236738;ENSMUST00000143778	ENSMUSG00000024350;ENSMUSG00000024350;ENSMUSG00000024350;ENSMUSG00000073598	0;0;0;0	Dnajc18	2.64865	3.63743	2.98068	15.9038	1.23975e-07	2.18042e-07	1.30119e-06	0.511713	3.79433	6.94735
18	35751500	35752870	1371	*	Distal Intergenic	18	35733681	35740554	6874	2	ENSMUSG00000024349	ENSMUST00000115728	protein_coding	-10946	NA	NA	NA	Sting1	2.45657	2.75322	3.33668	13.6891	1.13527e-06	1.59363e-06	9.51017e-06	1.26378	7.77128	9.22175
18	35822907	35824541	1635	*	Intron (ENSMUST00000235919/ENSMUSG00000117841, intron 4 of 4)	18	35799842	35858441	58600	1	ENSMUSG00000117841	ENSMUST00000235919	processed_transcript	23065	ENSMUST00000235919;ENSMUST00000235161	ENSMUSG00000117841;ENSMUSG00000046668	0;0	Gm50371	2.87022	2.01638	2.14856	6.1477	0.00213859	0.0011223	0.00669743	0.642871	4.93014	2.51167
18	35840923	35843005	2083	*	Intron (ENSMUST00000060722/ENSMUSG00000046668, intron 1 of 2)	18	35799842	35858441	58600	1	ENSMUSG00000117841	ENSMUST00000235919	processed_transcript	41081	ENSMUST00000235919;ENSMUST00000235161;ENSMUST00000060722;ENSMUST00000237291;ENSMUST00000235169	ENSMUSG00000117841;ENSMUSG00000046668;ENSMUSG00000046668;ENSMUSG00000046668;ENSMUSG00000046668	0;0;0;0;0	Gm50371	3.61081	4.00962	5.18546	49.6717	2.69474e-22	1.1003e-20	6.56615e-20	1.61633	18.6166	24.434
18	35843948	35844659	712	*	Intron (ENSMUST00000060722/ENSMUSG00000046668, intron 1 of 2)	18	35799842	35858441	58600	1	ENSMUSG00000117841	ENSMUST00000235919	processed_transcript	44106	ENSMUST00000235919;ENSMUST00000235161;ENSMUST00000060722;ENSMUST00000237291;ENSMUST00000235169	ENSMUSG00000117841;ENSMUSG00000046668;ENSMUSG00000046668;ENSMUSG00000046668;ENSMUSG00000046668	0;0;0;0;0	Gm50371	2.49143	2.23147	2.75951	7.92494	0.000361668	0.000249904	0.00149133	2.01443	12.4285	10.0953
18	35851130	35852606	1477	*	Intron (ENSMUST00000060722/ENSMUSG00000046668, intron 1 of 2)	18	35799842	35858441	58600	1	ENSMUSG00000117841	ENSMUST00000235919	processed_transcript	51288	ENSMUST00000235919;ENSMUST00000235161;ENSMUST00000060722;ENSMUST00000237291;ENSMUST00000235169;ENSMUST00000235337;ENSMUST00000235404	ENSMUSG00000117841;ENSMUSG00000046668;ENSMUSG00000046668;ENSMUSG00000046668;ENSMUSG00000046668;ENSMUSG00000046668;ENSMUSG00000046668	0;0;0;0;0;0;0	Gm50371	5.38195	6.13993	3.89247	36.1793	1.94518e-16	2.09358e-15	1.24937e-14	0.202007	7.59247	13.5242
18	35855616	35856987	1372	*	5' UTR	18	35799842	35858441	58600	1	ENSMUSG00000117841	ENSMUST00000235919	processed_transcript	55774	ENSMUST00000235919;ENSMUST00000235161;ENSMUST00000060722;ENSMUST00000237291;ENSMUST00000235169;ENSMUST00000235337;ENSMUST00000235404	ENSMUSG00000117841;ENSMUSG00000046668;ENSMUSG00000046668;ENSMUSG00000046668;ENSMUSG00000046668;ENSMUSG00000046668;ENSMUSG00000046668	0;0;0;0;0;0;0	Gm50371	4.18824	3.56092	3.1099	17.3147	3.02438e-08	6.07494e-08	3.62529e-07	0.548637	9.98061	6.84681
18	35857203	35858230	1028	*	Intron (ENSMUST00000060722/ENSMUSG00000046668, intron 1 of 2)	18	35799842	35858441	58600	1	ENSMUSG00000117841	ENSMUST00000235919	processed_transcript	57361	ENSMUST00000235919;ENSMUST00000235161;ENSMUST00000060722;ENSMUST00000237291;ENSMUST00000235169;ENSMUST00000235337;ENSMUST00000235404;ENSMUST00000236587	ENSMUSG00000117841;ENSMUSG00000046668;ENSMUSG00000046668;ENSMUSG00000046668;ENSMUSG00000046668;ENSMUSG00000046668;ENSMUSG00000046668;ENSMUSG00000117840	0;0;0;0;0;0;0;0	Gm50371	3.19826	3.41295	2.36079	9.42765	8.04862e-05	6.87296e-05	0.000410151	0.44199	4.93479	5.35076
18	35862075	35863440	1366	*	Promoter	18	35862251	35877311	15061	1	ENSMUSG00000117840	ENSMUST00000236587	lincRNA	0	ENSMUST00000235919;ENSMUST00000235161;ENSMUST00000060722;ENSMUST00000237291;ENSMUST00000235169;ENSMUST00000235337;ENSMUST00000235404;ENSMUST00000236587	ENSMUSG00000117841;ENSMUSG00000046668;ENSMUSG00000046668;ENSMUSG00000046668;ENSMUSG00000046668;ENSMUSG00000046668;ENSMUSG00000046668;ENSMUSG00000117840	0;0;0;0;0;0;0;0	Gm50399	2.17234	2.04459	2.79173	6.99064	0.000920574	0.000557263	0.00332553	1.37262	6.18956	5.44474
18	35885722	35886491	770	*	Distal Intergenic	18	35888769	35890337	1569	2	ENSMUSG00000118358	ENSMUST00000237036	lincRNA	3846	ENSMUST00000237036	ENSMUSG00000118358	0	Gm36315	4.75688	5.00143	3.76496	29.4159	1.68172e-13	1.00073e-12	5.97197e-12	0.682528	18.444	22.4441
18	35898139	35899976	1838	*	Distal Intergenic	18	35888769	35890337	1569	2	ENSMUSG00000118358	ENSMUST00000237036	lincRNA	-7802	NA	NA	NA	Gm36315	2.45587	2.02283	3.29275	10.0818	4.18456e-05	3.88599e-05	0.000231901	1.4684	6.89684	5.71995
18	35926866	35927716	851	*	Intron (ENSMUST00000235914/ENSMUSG00000118122, intron 1 of 1)	18	35923295	35929584	6290	1	ENSMUSG00000118122	ENSMUST00000235914	lincRNA	3571	ENSMUST00000235914	ENSMUSG00000118122	0	Gm50405	1.73167	2.86778	2.96287	12.8874	2.53069e-06	3.25827e-06	1.94441e-05	1.66938	4.90047	11.2078
18	35947736	35949181	1446	*	Distal Intergenic	18	35952824	35952907	84	1	ENSMUSG00000080529	ENSMUST00000116879	miRNA	-3643	ENSMUST00000116879	ENSMUSG00000080529	-3643	Gm23882	3.73119	3.63813	2.5877	11.5628	9.51692e-06	1.0521e-05	6.27853e-05	0.363449	5.30194	4.64539
18	35953579	35954893	1315	*	Distal Intergenic	18	35952824	35952907	84	1	ENSMUSG00000080529	ENSMUST00000116879	miRNA	755	ENSMUST00000116879	ENSMUSG00000080529	755	Gm23882	3.04396	2.95254	2.85865	11.2405	1.31355e-05	1.40095e-05	8.36034e-05	0.799311	6.34266	5.99699
18	35955724	35957588	1865	*	Distal Intergenic	18	35952824	35952907	84	1	ENSMUSG00000080529	ENSMUST00000116879	miRNA	2900	ENSMUST00000116879	ENSMUSG00000080529	2900	Gm23882	2.95793	3.1822	4.06768	23.7141	5.03184e-11	1.81922e-10	1.08564e-09	1.21082	8.21512	11.2749
18	35964931	35965764	834	*	Promoter	18	35965065	36014712	49648	1	ENSMUSG00000024347	ENSMUST00000176873	protein_coding	0	ENSMUST00000115716;ENSMUST00000176873;ENSMUST00000177432;ENSMUST00000176472;ENSMUST00000175734	ENSMUSG00000024347;ENSMUSG00000024347;ENSMUSG00000024347;ENSMUSG00000024347;ENSMUSG00000024347	0;0;0;0;0	Psd2	3.03099	2.83581	2.3987	8.20141	0.000274311	0.000197585	0.00117911	0.817204	6.89083	6.52305
18	36033214	36034171	958	*	Intron (ENSMUST00000115705/ENSMUSG00000060275, intron 5 of 7)	18	36017652	36197380	179729	2	ENSMUSG00000060275	ENSMUST00000115713	protein_coding	163209	ENSMUST00000115713;ENSMUST00000239409;ENSMUST00000115712;ENSMUST00000237681;ENSMUST00000225173;ENSMUST00000115705	ENSMUSG00000060275;ENSMUSG00000060275;ENSMUSG00000060275;ENSMUSG00000060275;ENSMUSG00000060275;ENSMUSG00000060275	0;0;0;0;0;0	Nrg2	2.04708	1.74754	1.50627	2.61804	0.0729472	0.0199333	0.118954	0.711428	2.99945	2.87364
18	36074277	36074948	672	*	Intron (ENSMUST00000115705/ENSMUSG00000060275, intron 2 of 7)	18	36017652	36197380	179729	2	ENSMUSG00000060275	ENSMUST00000115713	protein_coding	122432	ENSMUST00000115713;ENSMUST00000115705	ENSMUSG00000060275;ENSMUSG00000060275	0;0	Nrg2	1.47074	1.21745	1.08438	1.1972	0.302041	0.0622369	0.371405	1.12013	3.1029	2.51345
18	36120250	36121245	996	*	Intron (ENSMUST00000115705/ENSMUSG00000060275, intron 2 of 7)	18	36017652	36197380	179729	2	ENSMUSG00000060275	ENSMUST00000115713	protein_coding	76135	ENSMUST00000115713;ENSMUST00000115705	ENSMUSG00000060275;ENSMUSG00000060275	0;0	Nrg2	0.749726	1.14841	1.59809	1.4325	0.238712	0.0514434	0.306994	1.35488	2.09352	3.19691
18	36133682	36134773	1092	*	Intron (ENSMUST00000115705/ENSMUSG00000060275, intron 2 of 7)	18	36017652	36197380	179729	2	ENSMUSG00000060275	ENSMUST00000115713	protein_coding	62607	ENSMUST00000115713;ENSMUST00000115705	ENSMUSG00000060275;ENSMUSG00000060275	0;0	Nrg2	2.84138	1.71589	1.12867	3.28999	0.0372551	0.0115749	0.0690746	0.48127	4.38932	1.76311
18	36196480	36197780	1301	*	Promoter	18	36027396	36197232	169837	2	ENSMUSG00000060275	ENSMUST00000115705	processed_transcript	0	ENSMUST00000115713;ENSMUST00000115705	ENSMUSG00000060275;ENSMUSG00000060275	0;0	Nrg2	0.811326	1.34743	1.9538	2.38073	0.0924846	0.0241254	0.143971	1.15716	1.9057	3.06791
18	36285463	36287782	2320	*	5' UTR	18	36281097	36292535	11439	1	ENSMUSG00000043991	ENSMUST00000051301	protein_coding	4366	ENSMUST00000051301	ENSMUSG00000043991	0	Pura	2.28865	1.69238	3.79296	11.6423	8.78933e-06	9.81404e-06	5.85663e-05	1.82399	9.59598	6.44969
18	36319461	36320743	1283	*	Distal Intergenic	18	36298679	36301517	2839	1	ENSMUSG00000110185	ENSMUST00000210490	protein_coding	20782	NA	NA	NA	Igip	1.44526	2.04969	2.71455	6.86471	0.00104411	0.000618227	0.00368934	1.35046	3.95398	5.90649
18	36328640	36329229	590	*	Distal Intergenic	18	36342520	36393377	50858	1	ENSMUSG00000046727	ENSMUST00000139727	protein_coding	-13291	NA	NA	NA	Cystm1	2.45405	3.02669	2.49708	9.39161	8.34394e-05	7.09097e-05	0.000423161	1.39646	7.06831	10.8654
18	36369675	36370727	1053	*	Intron (ENSMUST00000050584/ENSMUSG00000046727, intron 2 of 2)	18	36342520	36393377	50858	1	ENSMUSG00000046727	ENSMUST00000139727	protein_coding	27155	ENSMUST00000139727;ENSMUST00000237375;ENSMUST00000235403;ENSMUST00000236593;ENSMUST00000237329;ENSMUST00000236374;ENSMUST00000236024;ENSMUST00000235864;ENSMUST00000050584;ENSMUST00000235576;ENSMUST00000145439;ENSMUST00000152804;ENSMUST00000144158	ENSMUSG00000046727;ENSMUSG00000046727;ENSMUSG00000046727;ENSMUSG00000046727;ENSMUSG00000046727;ENSMUSG00000046727;ENSMUSG00000046727;ENSMUSG00000046727;ENSMUSG00000046727;ENSMUSG00000046727;ENSMUSG00000046727;ENSMUSG00000046727;ENSMUSG00000046727	0;0;0;0;0;0;0;0;0;0;0;0;0	Cystm1	6.33402	7.26895	1.91271	11.2828	1.25912e-05	1.34914e-05	8.05117e-05	0	2.4631	3.65186
18	36390036	36390470	435	*	Intron (ENSMUST00000050584/ENSMUSG00000046727, intron 2 of 2)	18	36342520	36393377	50858	1	ENSMUSG00000046727	ENSMUST00000139727	protein_coding	47516	ENSMUST00000139727;ENSMUST00000237375;ENSMUST00000235403;ENSMUST00000236593;ENSMUST00000237329;ENSMUST00000236374;ENSMUST00000236024;ENSMUST00000235864;ENSMUST00000050584;ENSMUST00000235576;ENSMUST00000152804;ENSMUST00000144158	ENSMUSG00000046727;ENSMUSG00000046727;ENSMUSG00000046727;ENSMUSG00000046727;ENSMUSG00000046727;ENSMUSG00000046727;ENSMUSG00000046727;ENSMUSG00000046727;ENSMUSG00000046727;ENSMUSG00000046727;ENSMUSG00000046727;ENSMUSG00000046727	0;0;0;0;0;0;0;0;0;0;0;0	Cystm1	2.96106	2.24054	0.76513	2.47853	0.0838677	0.0222512	0.132787	0.685895	5.96241	3.39397
18	36529667	36530395	729	*	Exon (ENSMUST00000074298/ENSMUSG00000024485, exon 4 of 20)	18	36528147	36544519	16373	1	ENSMUSG00000024485	ENSMUST00000237174	protein_coding	1520	ENSMUST00000235275;ENSMUST00000237174;ENSMUST00000237243;ENSMUST00000236124;ENSMUST00000238191;ENSMUST00000236779;ENSMUST00000235181;ENSMUST00000236126;ENSMUST00000074298;ENSMUST00000115694;ENSMUST00000237595;ENSMUST00000235848	ENSMUSG00000118214;ENSMUSG00000024485;ENSMUSG00000024485;ENSMUSG00000024485;ENSMUSG00000024485;ENSMUSG00000024485;ENSMUSG00000024485;ENSMUSG00000024485;ENSMUSG00000024485;ENSMUSG00000024485;ENSMUSG00000024485;ENSMUSG00000024485	0;0;0;0;0;0;0;0;0;0;0;-640	Slc4a9	1.49489	2.22353	1.80874	4.4649	0.0115064	0.0045075	0.026899	0.934908	4.25534	4.69541
18	36662920	36664394	1475	*	Promoter	18	36664060	36665917	1858	1	ENSMUSG00000090264	ENSMUST00000036765	protein_coding	0	ENSMUST00000006205;ENSMUST00000155329;ENSMUST00000037072;ENSMUST00000140061;ENSMUST00000116653;ENSMUST00000036765;ENSMUST00000173875;ENSMUST00000173482;ENSMUST00000236330;ENSMUST00000173202;ENSMUST00000006209	ENSMUSG00000024483;ENSMUSG00000024483;ENSMUSG00000024483;ENSMUSG00000117942;ENSMUSG00000024483;ENSMUSG00000090264;ENSMUSG00000006050;ENSMUSG00000006050;ENSMUSG00000006050;ENSMUSG00000006050;ENSMUSG00000006050	0;0;18622;0;7410;0;0;0;0;0;0	Eif4ebp3	0.594781	0.062011	1.25751	0.24005	0.786588	0.137217	0.818857	1.31945	2.02563	1.27494
18	36669991	36670714	724	*	Promoter	18	36669822	36670276	455	2	ENSMUSG00000006050	ENSMUST00000174125	retained_intron	0	ENSMUST00000140061;ENSMUST00000036765;ENSMUST00000173875;ENSMUST00000173482;ENSMUST00000236330;ENSMUST00000173202;ENSMUST00000006209;ENSMUST00000174125;ENSMUST00000001415;ENSMUST00000236001;ENSMUST00000235552;ENSMUST00000237073;ENSMUST00000235798;ENSMUST00000237795;ENSMUST00000238072	ENSMUSG00000117942;ENSMUSG00000090264;ENSMUSG00000006050;ENSMUSG00000006050;ENSMUSG00000006050;ENSMUSG00000006050;ENSMUSG00000006050;ENSMUSG00000006050;ENSMUSG00000117679;ENSMUSG00000117679;ENSMUSG00000117679;ENSMUSG00000117679;ENSMUSG00000117679;ENSMUSG00000117679;ENSMUSG00000117679	0;0;0;0;0;0;0;0;0;0;4761;5844;5716;5772;5691	Sra1	1.04945	1.17303	0.595284	0.775394	0.460523	0.0875053	0.522197	0.82421	1.79119	1.46201
18	37089492	37091270	1779	*	Promoter	18	37090013	37187657	97645	1	ENSMUSG00000103255	ENSMUST00000007584	protein_coding	0	ENSMUST00000193839;ENSMUST00000070797;ENSMUST00000115662;ENSMUST00000195590;ENSMUST00000192503;ENSMUST00000192512;ENSMUST00000192295;ENSMUST00000115661;ENSMUST00000192168;ENSMUST00000193777;ENSMUST00000193389;ENSMUST00000194751;ENSMUST00000194544;ENSMUST00000192631;ENSMUST00000193984;ENSMUST00000194038;ENSMUST00000115659;ENSMUST00000115658;ENSMUST00000194691;ENSMUST00000115657;ENSMUST00000192447;ENSMUST00000193856;ENSMUST00000047614;ENSMUST00000007584	ENSMUSG00000103442;ENSMUSG00000103442;ENSMUSG00000104148;ENSMUSG00000104148;ENSMUSG00000102312;ENSMUSG00000104252;ENSMUSG00000104252;ENSMUSG00000103458;ENSMUSG00000103092;ENSMUSG00000103707;ENSMUSG00000103707;ENSMUSG00000103707;ENSMUSG00000102836;ENSMUSG00000104318;ENSMUSG00000103125;ENSMUSG00000103800;ENSMUSG00000103770;ENSMUSG00000007440;ENSMUSG00000102206;ENSMUSG00000102206;ENSMUSG00000102206;ENSMUSG00000102206;ENSMUSG00000103310;ENSMUSG00000103255	0;0;0;0;0;0;0;0;0;0;0;0;0;0;0;0;0;0;0;0;0;0;0;0	Pcdhac1	1.46775	1.60991	1.37033	2.01099	0.133857	0.0324665	0.193747	0.463132	1.17209	1.41989
18	37217176	37218392	1217	*	Intron (ENSMUST00000115661/ENSMUSG00000103458, intron 1 of 3)	18	36952741	37840200	887460	1	ENSMUSG00000103458	ENSMUST00000115661	protein_coding	264435	ENSMUST00000115661;ENSMUST00000194544;ENSMUST00000193984	ENSMUSG00000103458;ENSMUSG00000102836;ENSMUSG00000103125	0;0;0	Gm42416	1.3578	1.56823	1.93246	2.76069	0.0632496	0.017882	0.106713	1.05035	3.6146	3.22507
18	37823925	37824656	732	*	Promoter	18	37824148	37840058	15911	1	ENSMUSG00000102828	ENSMUST00000192109	processed_transcript	0	ENSMUST00000115661;ENSMUST00000194544;ENSMUST00000193984;ENSMUST00000194190;ENSMUST00000193869;ENSMUST00000073447;ENSMUST00000192931;ENSMUST00000194418;ENSMUST00000195112;ENSMUST00000193414;ENSMUST00000195823;ENSMUST00000192511;ENSMUST00000195363;ENSMUST00000066149;ENSMUST00000192535;ENSMUST00000091935;ENSMUST00000003599;ENSMUST00000193404;ENSMUST00000194928;ENSMUST00000061279;ENSMUST00000195764;ENSMUST00000044851;ENSMUST00000076807;ENSMUST00000192103;ENSMUST00000066140;ENSMUST00000195239;ENSMUST00000055935;ENSMUST00000193890;ENSMUST00000193941;ENSMUST00000192875;ENSMUST00000192984;ENSMUST00000192109;ENSMUST00000192861;ENSMUST00000194068;ENSMUST00000194980;ENSMUST00000195495	ENSMUSG00000103458;ENSMUSG00000102836;ENSMUSG00000103125;ENSMUSG00000103144;ENSMUSG00000103332;ENSMUSG00000104346;ENSMUSG00000103037;ENSMUSG00000103677;ENSMUSG00000102748;ENSMUSG00000103567;ENSMUSG00000103793;ENSMUSG00000103472;ENSMUSG00000103585;ENSMUSG00000103897;ENSMUSG00000103749;ENSMUSG00000102440;ENSMUSG00000103088;ENSMUSG00000102222;ENSMUSG00000104063;ENSMUSG00000102742;ENSMUSG00000103081;ENSMUSG00000102428;ENSMUSG00000102918;ENSMUSG00000102918;ENSMUSG00000023036;ENSMUSG00000023036;ENSMUSG00000102543;ENSMUSG00000102543;ENSMUSG00000102543;ENSMUSG00000102543;ENSMUSG00000102828;ENSMUSG00000102828;ENSMUSG00000102828;ENSMUSG00000102828;ENSMUSG00000102828;ENSMUSG00000102713	0;0;0;0;0;0;0;0;0;0;0;0;0;0;0;0;0;0;0;0;0;0;0;0;0;0;0;0;0;0;0;0;0;0;0;5544	Gm38182	0.280913	0.180142	1.2697	0.0507136	0.950551	0.16066	0.958755	2.26975	2.84857	2.18809
18	37841291	37841991	701	*	3' UTR	18	37661793	37841873	180081	1	ENSMUSG00000103144	ENSMUST00000194190	protein_coding	179498	ENSMUST00000115661;ENSMUST00000194190;ENSMUST00000193869;ENSMUST00000073447;ENSMUST00000192931;ENSMUST00000194418;ENSMUST00000195112;ENSMUST00000193414;ENSMUST00000195823;ENSMUST00000192511;ENSMUST00000195363;ENSMUST00000066149;ENSMUST00000192535;ENSMUST00000091935;ENSMUST00000003599;ENSMUST00000193404;ENSMUST00000194928;ENSMUST00000061279;ENSMUST00000195764;ENSMUST00000044851;ENSMUST00000076807;ENSMUST00000192103;ENSMUST00000066140;ENSMUST00000195239;ENSMUST00000055935;ENSMUST00000193890;ENSMUST00000193941;ENSMUST00000192875;ENSMUST00000192984;ENSMUST00000192109;ENSMUST00000192861;ENSMUST00000194068;ENSMUST00000194980;ENSMUST00000115634;ENSMUST00000115631;ENSMUST00000025337;ENSMUST00000115629;ENSMUST00000080033;ENSMUST00000127346	ENSMUSG00000103458;ENSMUSG00000103144;ENSMUSG00000103332;ENSMUSG00000104346;ENSMUSG00000103037;ENSMUSG00000103677;ENSMUSG00000102748;ENSMUSG00000103567;ENSMUSG00000103793;ENSMUSG00000103472;ENSMUSG00000103585;ENSMUSG00000103897;ENSMUSG00000103749;ENSMUSG00000102440;ENSMUSG00000103088;ENSMUSG00000102222;ENSMUSG00000104063;ENSMUSG00000102742;ENSMUSG00000103081;ENSMUSG00000102428;ENSMUSG00000102918;ENSMUSG00000102918;ENSMUSG00000023036;ENSMUSG00000023036;ENSMUSG00000102543;ENSMUSG00000102543;ENSMUSG00000102543;ENSMUSG00000102543;ENSMUSG00000102828;ENSMUSG00000102828;ENSMUSG00000102828;ENSMUSG00000102828;ENSMUSG00000102828;ENSMUSG00000024456;ENSMUSG00000024456;ENSMUSG00000024456;ENSMUSG00000024456;ENSMUSG00000024456;ENSMUSG00000024456	0;0;0;0;0;0;0;0;0;0;0;0;0;0;0;0;0;0;0;0;0;0;0;0;0;0;0;0;0;0;0;0;0;0;0;0;0;0;0	Pcdhga1	2.34557	2.14357	1.35612	2.99222	0.050177	0.0147956	0.0882941	0.74971	3.53682	3.57575
18	37849126	37850189	1064	*	Intron (ENSMUST00000025337/ENSMUSG00000024456, intron 27 of 27)	18	37843601	37935476	91876	2	ENSMUSG00000024456	ENSMUST00000115634	protein_coding	85287	ENSMUST00000115634;ENSMUST00000115631;ENSMUST00000025337;ENSMUST00000115629;ENSMUST00000080033;ENSMUST00000127346;ENSMUST00000183927	ENSMUSG00000024456;ENSMUSG00000024456;ENSMUSG00000024456;ENSMUSG00000024456;ENSMUSG00000024456;ENSMUSG00000024456;ENSMUSG00000098706	0;0;0;0;0;0;4471	Diaph1	3.01701	3.271	2.23656	8.34675	0.000237207	0.000174383	0.00104065	0.493935	3.91946	4.8824
18	37850272	37852751	2480	*	Exon (ENSMUST00000025337/ENSMUSG00000024456, exon 27 of 28)	18	37843601	37935476	91876	2	ENSMUSG00000024456	ENSMUST00000115634	protein_coding	82725	ENSMUST00000115634;ENSMUST00000115631;ENSMUST00000025337;ENSMUST00000115629;ENSMUST00000080033;ENSMUST00000127346;ENSMUST00000183927;ENSMUST00000124822	ENSMUSG00000024456;ENSMUSG00000024456;ENSMUSG00000024456;ENSMUSG00000024456;ENSMUSG00000024456;ENSMUSG00000024456;ENSMUSG00000098706;ENSMUSG00000024456	0;0;0;0;0;0;1909;3393	Diaph1	2.17681	2.61927	3.67248	15.5983	1.68265e-07	2.87286e-07	1.71441e-06	0.973464	4.97799	6.3355
18	38025063	38025517	455	*	Exon (ENSMUST00000236681/ENSMUSG00000118056, exon 2 of 4)	18	38023529	38061296	37768	1	ENSMUSG00000118056	ENSMUST00000236681	lincRNA	1534	ENSMUST00000236681	ENSMUSG00000118056	0	Gm30093	2.60725	1.91392	1.21518	2.87379	0.0564854	0.016302	0.0972837	0.998605	6.31533	4.38128
18	38076972	38077560	589	*	Distal Intergenic	18	38023529	38061296	37768	1	ENSMUSG00000118056	ENSMUST00000236681	lincRNA	53443	NA	NA	NA	Gm30093	2.55253	3.1431	1.31988	4.61444	0.00990829	0.00398923	0.0238062	0.385709	2.87095	3.92411
18	38082808	38083590	783	*	Distal Intergenic	18	38023529	38061296	37768	1	ENSMUSG00000118056	ENSMUST00000236681	lincRNA	59279	NA	NA	NA	Gm30093	1.32999	0.717061	1.34085	0.960392	0.382744	0.0754467	0.450236	1.81435	4.31925	2.52693
18	38090694	38091386	693	*	Distal Intergenic	18	38023529	38061296	37768	1	ENSMUSG00000118056	ENSMUST00000236681	lincRNA	67165	NA	NA	NA	Gm30093	0.815027	0.752428	1.52842	0.668646	0.512402	0.0957011	0.571107	2.06966	3.57765	3.57404
18	38142441	38143253	813	*	Distal Intergenic	18	38188890	38203163	14274	2	ENSMUSG00000051375	ENSMUST00000161701	protein_coding	59910	NA	NA	NA	Pcdh1	2.03963	2.92176	1.90252	6.48408	0.00152773	0.000848331	0.00506251	0.646429	3.19022	4.97346
18	38212085	38212946	862	*	Intron (ENSMUST00000160935/ENSMUSG00000089983, intron 1 of 1)	18	38209772	38229145	19374	1	ENSMUSG00000089983	ENSMUST00000160935	lincRNA	2313	ENSMUST00000160721;ENSMUST00000159405;ENSMUST00000057185;ENSMUST00000193828;ENSMUST00000160935;ENSMUST00000236988	ENSMUSG00000051375;ENSMUSG00000051375;ENSMUSG00000051375;ENSMUSG00000051375;ENSMUSG00000089983;ENSMUSG00000089983	0;0;0;0;0;-758	2010320O07Rik	1.32919	1.3236	1.74565	1.92743	0.145524	0.0346022	0.206492	1.40034	3.3335	3.44561
18	38238977	38239938	962	*	Exon (ENSMUST00000181757/ENSMUSG00000097080, exon 2 of 2)	18	38238405	38250565	12161	2	ENSMUSG00000097080	ENSMUST00000181757	lincRNA	10627	ENSMUST00000181757;ENSMUST00000181871;ENSMUST00000235608;ENSMUST00000235525;ENSMUST00000236219;ENSMUST00000235818;ENSMUST00000085340	ENSMUSG00000097080;ENSMUSG00000097080;ENSMUSG00000097080;ENSMUSG00000097080;ENSMUSG00000097080;ENSMUSG00000097080;ENSMUSG00000066475	0;0;0;0;0;0;-4890	1700086O06Rik	2.35746	2.56067	1.64497	4.40875	0.012171	0.00472484	0.028196	0.472313	3.10583	3.28297
18	38272458	38273128	671	*	Intron (ENSMUST00000025311/ENSMUSG00000024440, intron 3 of 3)	18	38267089	38284357	17269	2	ENSMUSG00000024440	ENSMUST00000025311	protein_coding	11229	ENSMUST00000025311;ENSMUST00000194012;ENSMUST00000195747	ENSMUSG00000024440;ENSMUSG00000024440;ENSMUSG00000024440	0;0;0	Pcdh12	1.04948	-1.29868	-0.432348	2.03565	0.143875	0.0342804	0.204572	0.677146	1.93267	0.307725
18	38296298	38297206	909	*	Promoter	18	38296635	38317849	21215	1	ENSMUSG00000060450	ENSMUST00000072376	protein_coding	0	ENSMUST00000235812;ENSMUST00000072376;ENSMUST00000170811;ENSMUST00000238031;ENSMUST00000236116;ENSMUST00000237903;ENSMUST00000236353;ENSMUST00000237824;ENSMUST00000236982;ENSMUST00000235549;ENSMUST00000236649;ENSMUST00000236032;ENSMUST00000236690;ENSMUST00000237416;ENSMUST00000237089;ENSMUST00000237211;ENSMUST00000171461;ENSMUST00000235811;ENSMUST00000236319;ENSMUST00000235491;ENSMUST00000158671;ENSMUST00000237667	ENSMUSG00000060450;ENSMUSG00000060450;ENSMUSG00000060450;ENSMUSG00000060450;ENSMUSG00000060450;ENSMUSG00000060450;ENSMUSG00000060450;ENSMUSG00000060450;ENSMUSG00000060450;ENSMUSG00000060450;ENSMUSG00000060450;ENSMUSG00000060450;ENSMUSG00000060450;ENSMUSG00000060450;ENSMUSG00000060450;ENSMUSG00000060450;ENSMUSG00000060450;ENSMUSG00000060450;ENSMUSG00000060450;ENSMUSG00000060450;ENSMUSG00000089296;ENSMUSG00000060450	0;0;0;0;0;0;0;0;0;0;0;0;0;0;0;0;0;0;0;0;-733;-2546	Rnf14	2.20429	2.55109	2.96636	10.1641	3.85391e-05	3.61384e-05	0.00021566	1.57786	8.43412	10.0091
18	38339885	38340359	475	*	Promoter	18	38327558	38339003	11446	2	ENSMUSG00000052102	ENSMUST00000063814	protein_coding	-882	ENSMUST00000237487;ENSMUST00000235590;ENSMUST00000063814;ENSMUST00000129062;ENSMUST00000139885;ENSMUST00000237313	ENSMUSG00000052102;ENSMUSG00000052102;ENSMUSG00000052102;ENSMUSG00000052102;ENSMUSG00000052102;ENSMUSG00000052102	0;0;0;-4807;0;0	Gnpda1	2.55767	2.89605	1.11728	3.72193	0.0241881	0.00823944	0.0491697	0.478279	4.6305	3.49316
18	38350032	38351176	1145	*	Distal Intergenic	18	38356578	38356674	97	1	ENSMUSG00000088384	ENSMUST00000157759	rRNA	-5402	NA	NA	NA	Gm24690	1.42492	2.21806	2.82969	8.43312	0.000217581	0.00016248	0.000969618	1.45106	3.54233	7.69438
18	38363716	38364502	787	*	Distal Intergenic	18	38359441	38360538	1098	2	ENSMUSG00000118140	ENSMUST00000235767	processed_pseudogene	-3178	ENSMUST00000235767	ENSMUSG00000118140	-3178	Gm4949	1.79016	0.652966	0.769753	1.40507	0.245352	0.0524624	0.313075	1.0469	3.79646	1.4561
18	38367233	38367860	628	*	Distal Intergenic	18	38359441	38360538	1098	2	ENSMUSG00000118140	ENSMUST00000235767	processed_pseudogene	-6695	NA	NA	NA	Gm4949	0.0943612	2.32378	2.17814	8.11878	0.000297942	0.000212144	0.00126599	1.56037	2.06501	8.7144
18	38384467	38385243	777	*	Distal Intergenic	18	38359441	38360538	1098	2	ENSMUSG00000118140	ENSMUST00000235767	processed_pseudogene	-23929	NA	NA	NA	Gm4949	-0.475507	1.32597	1.88116	3.61798	0.0268376	0.0089249	0.0532603	1.84592	1.66901	4.84771
18	38414804	38416128	1325	*	Intron (ENSMUST00000236052/ENSMUSG00000024425, intron 1 of 7)	18	38410396	38465303	54908	1	ENSMUSG00000024425	ENSMUST00000236052	protein_coding	4408	ENSMUST00000236052;ENSMUST00000235696;ENSMUST00000236085;ENSMUST00000236803;ENSMUST00000025293;ENSMUST00000236480;ENSMUST00000235458	ENSMUSG00000024425;ENSMUSG00000117986;ENSMUSG00000024425;ENSMUSG00000024425;ENSMUSG00000024425;ENSMUSG00000024425;ENSMUSG00000024425	0;-1520;0;0;0;0;0	Ndfip1	2.7487	2.87313	2.75492	10.1741	3.81559e-05	3.5817e-05	0.000213742	0.739556	5.01858	5.83
18	38417077	38417608	532	*	Intron (ENSMUST00000236052/ENSMUSG00000024425, intron 1 of 7)	18	38410396	38465303	54908	1	ENSMUSG00000024425	ENSMUST00000236052	protein_coding	6681	ENSMUST00000236052;ENSMUST00000235696;ENSMUST00000236085;ENSMUST00000236803;ENSMUST00000025293;ENSMUST00000236480;ENSMUST00000235458	ENSMUSG00000024425;ENSMUSG00000117986;ENSMUSG00000024425;ENSMUSG00000024425;ENSMUSG00000024425;ENSMUSG00000024425;ENSMUSG00000024425	0;-3793;0;0;0;0;0	Ndfip1	7.31098	8.31964	2.81366	21.0536	7.19448e-10	2.04614e-09	1.22105e-08	0	7.83891	16.1781
18	38418623	38419544	922	*	Promoter	18	38418907	38465197	46291	1	ENSMUSG00000024425	ENSMUST00000236085	protein_coding	0	ENSMUST00000236052;ENSMUST00000236085;ENSMUST00000236803;ENSMUST00000025293;ENSMUST00000236480;ENSMUST00000235458	ENSMUSG00000024425;ENSMUSG00000024425;ENSMUSG00000024425;ENSMUSG00000024425;ENSMUSG00000024425;ENSMUSG00000024425	0;0;0;0;0;0	Ndfip1	2.19109	2.85041	3.21201	13.634	1.19958e-06	1.67398e-06	9.98966e-06	1.78723	8.3152	12.1239
18	38474686	38475935	1250	*	Distal Intergenic	18	38481063	38481303	241	2	ENSMUSG00000118112	ENSMUST00000236084	processed_pseudogene	5368	NA	NA	NA	Gm50349	2.82027	2.0373	1.31647	3.46881	0.0311549	0.010096	0.060249	0.477383	2.61411	1.60989
18	38483209	38485000	1792	*	Distal Intergenic	18	38481063	38481303	241	2	ENSMUSG00000118112	ENSMUST00000236084	processed_pseudogene	-1906	ENSMUST00000236084	ENSMUSG00000118112	-1906	Gm50349	1.43352	1.10695	2.0221	1.94751	0.142631	0.0340307	0.203082	0.966876	2.54713	2.076
18	38494670	38496222	1553	*	Distal Intergenic	18	38481063	38481303	241	2	ENSMUSG00000118112	ENSMUST00000236084	processed_pseudogene	-13367	NA	NA	NA	Gm50349	-0.0895332	0.50355	1.80723	0.579085	0.560411	0.103323	0.616592	1.59159	1.34266	2.23249
18	38502225	38503389	1165	*	Distal Intergenic	18	38481063	38481303	241	2	ENSMUSG00000118112	ENSMUST00000236084	processed_pseudogene	-20922	NA	NA	NA	Gm50349	2.74627	1.60523	1.85782	5.14637	0.00582087	0.00258102	0.0154025	0.902226	5.70782	3.04911
18	38707867	38708336	470	*	Exon (ENSMUST00000134388/ENSMUSG00000118257, exon 2 of 3)	18	38601603	38789045	187443	1	ENSMUSG00000118257	ENSMUST00000127448	lincRNA	106264	ENSMUST00000127448;ENSMUST00000148850;ENSMUST00000134388	ENSMUSG00000118257;ENSMUSG00000118193;ENSMUSG00000118257	0;0;0	9630014M24Rik	5.34331	2.99519	-0.570935	2.7055	0.0811338	0.021742	0.129747	0	2.7592	0.454644
18	38958954	38960791	1838	*	Intron (ENSMUST00000115580/ENSMUSG00000117994, intron 4 of 4)	18	38676718	39110534	433817	1	ENSMUSG00000118193	ENSMUST00000148850	protein_coding	282236	ENSMUST00000148850;ENSMUST00000115580;ENSMUST00000156167	ENSMUSG00000118193;ENSMUSG00000117994;ENSMUSG00000117994	0;0;0	Arhgap26	1.21622	0.919229	2.88284	2.42402	0.0885663	0.0232801	0.138927	2.31878	4.47566	4.03054
18	38963445	38964023	579	*	Intron (ENSMUST00000115580/ENSMUSG00000117994, intron 4 of 4)	18	38676718	39110534	433817	1	ENSMUSG00000118193	ENSMUST00000148850	protein_coding	286727	ENSMUST00000148850;ENSMUST00000115580;ENSMUST00000156167	ENSMUSG00000118193;ENSMUSG00000117994;ENSMUSG00000117994	0;0;0	Arhgap26	2.36825	0.725369	1.23337	4.06323	0.0171942	0.00620838	0.0370492	2.06124	8.56412	2.82345
18	39014764	39015560	797	*	Intron (ENSMUST00000097593/ENSMUSG00000036452, intron 1 of 22)	18	38676718	39110534	433817	1	ENSMUSG00000118193	ENSMUST00000148850	protein_coding	338046	ENSMUST00000148850;ENSMUST00000097593;ENSMUST00000115574;ENSMUST00000137497;ENSMUST00000155576	ENSMUSG00000118193;ENSMUSG00000036452;ENSMUSG00000036452;ENSMUSG00000036452;ENSMUSG00000036452	0;0;0;0;0	Arhgap26	2.06214	3.39327	2.76731	13.8794	9.38561e-07	1.34374e-06	8.01891e-06	1.03377	4.8814	10.3287
18	39022717	39023353	637	*	Intron (ENSMUST00000097593/ENSMUSG00000036452, intron 1 of 22)	18	38676718	39110534	433817	1	ENSMUSG00000118193	ENSMUST00000148850	protein_coding	345999	ENSMUST00000148850;ENSMUST00000097593;ENSMUST00000115574;ENSMUST00000137497;ENSMUST00000155576	ENSMUSG00000118193;ENSMUSG00000036452;ENSMUSG00000036452;ENSMUSG00000036452;ENSMUSG00000036452	0;0;0;0;0	Arhgap26	2.3507	2.65434	1.71989	4.83167	0.00797369	0.00332542	0.0198448	0.936779	4.69044	5.14749
18	39045081	39046145	1065	*	Intron (ENSMUST00000097593/ENSMUSG00000036452, intron 1 of 22)	18	38676718	39110534	433817	1	ENSMUSG00000118193	ENSMUST00000148850	protein_coding	368363	ENSMUST00000148850;ENSMUST00000097593;ENSMUST00000115574;ENSMUST00000137497;ENSMUST00000155576	ENSMUSG00000118193;ENSMUSG00000036452;ENSMUSG00000036452;ENSMUSG00000036452;ENSMUSG00000036452	0;0;0;0;0	Arhgap26	2.95182	3.03351	2.90089	11.8064	7.45939e-06	8.49137e-06	5.06732e-05	0.853268	6.98398	7.78057
18	39046647	39046913	267	*	Intron (ENSMUST00000097593/ENSMUSG00000036452, intron 1 of 22)	18	38676718	39110534	433817	1	ENSMUSG00000118193	ENSMUST00000148850	protein_coding	369929	ENSMUST00000148850;ENSMUST00000097593;ENSMUST00000115574;ENSMUST00000137497;ENSMUST00000155576	ENSMUSG00000118193;ENSMUSG00000036452;ENSMUSG00000036452;ENSMUSG00000036452;ENSMUSG00000036452	0;0;0;0;0	Arhgap26	5.91721	6.9546	1.64239	9.45907	7.79962e-05	6.68547e-05	0.000398963	0	6.33329	12.3926
18	39050768	39051343	576	*	Intron (ENSMUST00000097593/ENSMUSG00000036452, intron 1 of 22)	18	38676718	39110534	433817	1	ENSMUSG00000118193	ENSMUST00000148850	protein_coding	374050	ENSMUST00000148850;ENSMUST00000097593;ENSMUST00000115574;ENSMUST00000137497;ENSMUST00000155576	ENSMUSG00000118193;ENSMUSG00000036452;ENSMUSG00000036452;ENSMUSG00000036452;ENSMUSG00000036452	0;0;0;0;0	Arhgap26	0.666156	1.52916	1.58662	2.52849	0.0797803	0.0214469	0.127987	1.57766	2.93574	4.8844
18	39074060	39076847	2788	*	Intron (ENSMUST00000097593/ENSMUSG00000036452, intron 1 of 22)	18	38676718	39110534	433817	1	ENSMUSG00000118193	ENSMUST00000148850	protein_coding	397342	ENSMUST00000148850;ENSMUST00000097593;ENSMUST00000115574;ENSMUST00000137497;ENSMUST00000155576	ENSMUSG00000118193;ENSMUSG00000036452;ENSMUSG00000036452;ENSMUSG00000036452;ENSMUSG00000036452	0;0;0;0;0	Arhgap26	2.47455	2.71276	3.92247	18.2259	1.2161e-08	2.66622e-08	1.5911e-07	1.04953	5.15329	6.67013
18	39084777	39088206	3430	*	Intron (ENSMUST00000097593/ENSMUSG00000036452, intron 1 of 22)	18	38676718	39110534	433817	1	ENSMUSG00000118193	ENSMUST00000148850	protein_coding	408059	ENSMUST00000148850;ENSMUST00000097593;ENSMUST00000115574;ENSMUST00000137497;ENSMUST00000155576	ENSMUSG00000118193;ENSMUSG00000036452;ENSMUSG00000036452;ENSMUSG00000036452;ENSMUSG00000036452	0;0;0;0;0	Arhgap26	2.76618	3.13903	4.3928	27.3736	1.29596e-12	6.46153e-12	3.85599e-11	0.919324	6.11249	7.97884
18	39128816	39129272	457	*	Intron (ENSMUST00000097593/ENSMUSG00000036452, intron 9 of 22)	18	38993145	39376284	383140	1	ENSMUSG00000036452	ENSMUST00000097593	protein_coding	135671	ENSMUST00000097593;ENSMUST00000137497;ENSMUST00000155576;ENSMUST00000123820	ENSMUSG00000036452;ENSMUSG00000036452;ENSMUSG00000036452;ENSMUSG00000036452	0;0;0;0	Arhgap26	2.03163	1.12691	0.657005	1.36851	0.254488	0.0540388	0.322482	0.994235	4.56269	2.43364
18	39137292	39138136	845	*	Intron (ENSMUST00000097593/ENSMUSG00000036452, intron 10 of 22)	18	38993145	39376284	383140	1	ENSMUSG00000036452	ENSMUST00000097593	protein_coding	144147	ENSMUST00000097593;ENSMUST00000137497;ENSMUST00000155576	ENSMUSG00000036452;ENSMUSG00000036452;ENSMUSG00000036452	0;0;0	Arhgap26	1.0736	2.82381	2.60355	11.6114	9.06516e-06	1.00906e-05	6.02164e-05	1.07542	2.46763	8.81741
18	39165432	39165989	558	*	Intron (ENSMUST00000097593/ENSMUSG00000036452, intron 11 of 22)	18	38993145	39376284	383140	1	ENSMUSG00000036452	ENSMUST00000097593	protein_coding	172287	ENSMUST00000097593;ENSMUST00000137497;ENSMUST00000155576	ENSMUSG00000036452;ENSMUSG00000036452;ENSMUSG00000036452	0;0;0	Arhgap26	3.3495	4.31902	3.09833	19.2818	4.23075e-09	1.01688e-08	6.06836e-08	1.06941	10.709	19.0029
18	39172100	39172726	627	*	Intron (ENSMUST00000097593/ENSMUSG00000036452, intron 11 of 22)	18	38993145	39376284	383140	1	ENSMUSG00000036452	ENSMUST00000097593	protein_coding	178955	ENSMUST00000097593;ENSMUST00000137497;ENSMUST00000155576	ENSMUSG00000036452;ENSMUSG00000036452;ENSMUSG00000036452	0;0;0	Arhgap26	2.21298	4.10237	3.70385	30.3363	6.70049e-14	4.31377e-13	2.57429e-12	1.78991	7.27985	28.9597
18	39173565	39174216	652	*	Intron (ENSMUST00000097593/ENSMUSG00000036452, intron 11 of 22)	18	38993145	39376284	383140	1	ENSMUSG00000036452	ENSMUST00000097593	protein_coding	180420	ENSMUST00000097593;ENSMUST00000137497;ENSMUST00000155576	ENSMUSG00000036452;ENSMUSG00000036452;ENSMUSG00000036452	0;0;0	Arhgap26	2.61221	4.46546	3.1719	23.4739	6.39768e-11	2.25865e-10	1.34788e-09	0.806053	5.18708	18.12
18	39185682	39186858	1177	*	Intron (ENSMUST00000097593/ENSMUSG00000036452, intron 11 of 22)	18	38993145	39376284	383140	1	ENSMUSG00000036452	ENSMUST00000097593	protein_coding	192537	ENSMUST00000097593;ENSMUST00000137497;ENSMUST00000155576	ENSMUSG00000036452;ENSMUSG00000036452;ENSMUSG00000036452	0;0;0	Arhgap26	1.98557	2.0875	3.14092	8.52496	0.000198488	0.000150428	0.000897697	2.22098	8.28527	8.51643
18	39198609	39200136	1528	*	Intron (ENSMUST00000097593/ENSMUSG00000036452, intron 11 of 22)	18	38993145	39376284	383140	1	ENSMUSG00000036452	ENSMUST00000097593	protein_coding	205464	ENSMUST00000097593;ENSMUST00000137497;ENSMUST00000155576	ENSMUSG00000036452;ENSMUSG00000036452;ENSMUSG00000036452	0;0;0	Arhgap26	3.01752	3.21946	3.35199	16.1906	9.30689e-08	1.68386e-07	1.00486e-06	0.929738	6.15756	7.85944
18	39211894	39212368	475	*	Intron (ENSMUST00000097593/ENSMUSG00000036452, intron 12 of 22)	18	38993145	39376284	383140	1	ENSMUSG00000036452	ENSMUST00000097593	protein_coding	218749	ENSMUST00000097593;ENSMUST00000137497;ENSMUST00000155576	ENSMUSG00000036452;ENSMUSG00000036452;ENSMUSG00000036452	0;0;0	Arhgap26	2.34746	3.11489	2.06503	7.54074	0.000531079	0.000348361	0.00207888	0.956558	5.21961	9.75133
18	39217890	39218543	654	*	Intron (ENSMUST00000097593/ENSMUSG00000036452, intron 12 of 22)	18	38993145	39376284	383140	1	ENSMUSG00000036452	ENSMUST00000097593	protein_coding	224745	ENSMUST00000097593;ENSMUST00000137497;ENSMUST00000155576	ENSMUSG00000036452;ENSMUSG00000036452;ENSMUSG00000036452	0;0;0	Arhgap26	3.60783	3.14165	2.20248	8.33482	0.000240055	0.000176177	0.00105135	0.803588	10.3424	7.063
18	39231852	39233444	1593	*	Intron (ENSMUST00000097593/ENSMUSG00000036452, intron 14 of 22)	18	38993145	39376284	383140	1	ENSMUSG00000036452	ENSMUST00000097593	protein_coding	238707	ENSMUST00000097593;ENSMUST00000137497;ENSMUST00000155576;ENSMUST00000154551	ENSMUSG00000036452;ENSMUSG00000036452;ENSMUSG00000036452;ENSMUSG00000036452	0;0;0;0	Arhgap26	3.4696	3.05504	3.5197	18.1879	1.26316e-08	2.75968e-08	1.64687e-07	0.900362	10.4716	7.91724
18	39246370	39247130	761	*	Exon (ENSMUST00000097593/ENSMUSG00000036452, exon 17 of 23)	18	38993145	39376284	383140	1	ENSMUSG00000036452	ENSMUST00000097593	protein_coding	253225	ENSMUST00000097593;ENSMUST00000137497;ENSMUST00000155576;ENSMUST00000154551;ENSMUST00000128894	ENSMUSG00000036452;ENSMUSG00000036452;ENSMUSG00000036452;ENSMUSG00000036452;ENSMUSG00000086312	0;0;0;0;0	Arhgap26	3.02392	2.23276	1.48078	4.21206	0.0148164	0.00552965	0.0329988	0.784137	6.14822	3.18191
18	39261388	39262680	1293	*	Intron (ENSMUST00000097593/ENSMUSG00000036452, intron 17 of 22)	18	38993145	39376284	383140	1	ENSMUSG00000036452	ENSMUST00000097593	protein_coding	268243	ENSMUST00000097593;ENSMUST00000137497;ENSMUST00000155576;ENSMUST00000154551;ENSMUST00000128894	ENSMUSG00000036452;ENSMUSG00000036452;ENSMUSG00000036452;ENSMUSG00000036452;ENSMUSG00000086312	0;0;0;0;0	Arhgap26	2.9427	3.09925	2.9592	12.4298	3.99933e-06	4.88411e-06	2.91465e-05	0.812911	5.75247	6.76524
18	39271864	39272545	682	*	Intron (ENSMUST00000097593/ENSMUSG00000036452, intron 17 of 22)	18	38993145	39376284	383140	1	ENSMUSG00000036452	ENSMUST00000097593	protein_coding	278719	ENSMUST00000097593;ENSMUST00000137497;ENSMUST00000155576;ENSMUST00000154551;ENSMUST00000128894	ENSMUSG00000036452;ENSMUSG00000036452;ENSMUSG00000036452;ENSMUSG00000036452;ENSMUSG00000086312	0;0;0;0;0	Arhgap26	2.3646	1.70911	1.86252	3.79211	0.0225488	0.0077913	0.0464954	1.64556	7.27071	4.65615
18	39282281	39282924	644	*	Intron (ENSMUST00000097593/ENSMUSG00000036452, intron 17 of 22)	18	38993145	39376284	383140	1	ENSMUSG00000036452	ENSMUST00000097593	protein_coding	289136	ENSMUST00000097593;ENSMUST00000137497;ENSMUST00000155576;ENSMUST00000154551;ENSMUST00000128894	ENSMUSG00000036452;ENSMUSG00000036452;ENSMUSG00000036452;ENSMUSG00000036452;ENSMUSG00000086312	0;0;0;0;0	Arhgap26	3.601	2.98631	2.08438	7.70333	0.000451389	0.000302891	0.00180754	0.705536	9.71343	6.07683
18	39290844	39291614	771	*	Promoter	18	39291435	39307373	15939	1	ENSMUSG00000036452	ENSMUST00000148399	processed_transcript	0	ENSMUST00000097593;ENSMUST00000137497;ENSMUST00000155576;ENSMUST00000154551;ENSMUST00000128894;ENSMUST00000148399;ENSMUST00000235817	ENSMUSG00000036452;ENSMUSG00000036452;ENSMUSG00000036452;ENSMUSG00000036452;ENSMUSG00000086312;ENSMUSG00000036452;ENSMUSG00000036452	0;0;0;0;0;0;0	Arhgap26	3.88247	3.54618	3.0571	15.5708	1.72959e-07	2.94404e-07	1.75689e-06	1.06863	13.8853	11.7276
18	39293694	39294638	945	*	Intron (ENSMUST00000097593/ENSMUSG00000036452, intron 18 of 22)	18	38993145	39376284	383140	1	ENSMUSG00000036452	ENSMUST00000097593	protein_coding	300549	ENSMUST00000097593;ENSMUST00000137497;ENSMUST00000155576;ENSMUST00000154551;ENSMUST00000128894;ENSMUST00000148399;ENSMUST00000235817;ENSMUST00000151757;ENSMUST00000141058	ENSMUSG00000036452;ENSMUSG00000036452;ENSMUSG00000036452;ENSMUSG00000036452;ENSMUSG00000086312;ENSMUSG00000036452;ENSMUSG00000036452;ENSMUSG00000036452;ENSMUSG00000036452	0;0;0;0;0;0;0;0;0	Arhgap26	2.88967	2.63174	2.8852	10.318	3.30435e-05	3.15568e-05	0.000188319	1.428	9.66024	8.46676
18	39304907	39305346	440	*	Intron (ENSMUST00000097593/ENSMUSG00000036452, intron 19 of 22)	18	38993145	39376284	383140	1	ENSMUSG00000036452	ENSMUST00000097593	protein_coding	311762	ENSMUST00000097593;ENSMUST00000137497;ENSMUST00000155576;ENSMUST00000154551;ENSMUST00000128894;ENSMUST00000148399;ENSMUST00000235817;ENSMUST00000151757;ENSMUST00000141058;ENSMUST00000235660	ENSMUSG00000036452;ENSMUSG00000036452;ENSMUSG00000036452;ENSMUSG00000036452;ENSMUSG00000086312;ENSMUSG00000036452;ENSMUSG00000036452;ENSMUSG00000036452;ENSMUSG00000036452;ENSMUSG00000036452	0;0;0;0;0;0;0;0;0;0	Arhgap26	7.12458	5.75059	0.889294	6.85676	0.00105244	0.000622222	0.00371318	0	8.58213	3.20455
18	39308551	39309704	1154	*	Intron (ENSMUST00000097593/ENSMUSG00000036452, intron 20 of 22)	18	38993145	39376284	383140	1	ENSMUSG00000036452	ENSMUST00000097593	protein_coding	315406	ENSMUST00000097593;ENSMUST00000137497;ENSMUST00000155576;ENSMUST00000154551;ENSMUST00000148399;ENSMUST00000235817;ENSMUST00000151757;ENSMUST00000141058;ENSMUST00000235660	ENSMUSG00000036452;ENSMUSG00000036452;ENSMUSG00000036452;ENSMUSG00000036452;ENSMUSG00000036452;ENSMUSG00000036452;ENSMUSG00000036452;ENSMUSG00000036452;ENSMUSG00000036452	0;0;0;0;0;0;0;0;0	Arhgap26	3.25307	2.72216	2.34584	8.16828	0.000283553	0.000203293	0.00121317	0.652279	6.10379	4.53999
18	39310194	39310920	727	*	Intron (ENSMUST00000097593/ENSMUSG00000036452, intron 20 of 22)	18	38993145	39376284	383140	1	ENSMUSG00000036452	ENSMUST00000097593	protein_coding	317049	ENSMUST00000097593;ENSMUST00000137497;ENSMUST00000155576;ENSMUST00000154551;ENSMUST00000148399;ENSMUST00000235817;ENSMUST00000151757;ENSMUST00000141058;ENSMUST00000235660	ENSMUSG00000036452;ENSMUSG00000036452;ENSMUSG00000036452;ENSMUSG00000036452;ENSMUSG00000036452;ENSMUSG00000036452;ENSMUSG00000036452;ENSMUSG00000036452;ENSMUSG00000036452	0;0;0;0;0;0;0;0;0	Arhgap26	1.81632	-0.0325192	1.15813	4.08356	0.0168481	0.00609834	0.0363925	1.97287	8.21956	1.70961
18	39332122	39333365	1244	*	Intron (ENSMUST00000097593/ENSMUSG00000036452, intron 20 of 22)	18	38993145	39376284	383140	1	ENSMUSG00000036452	ENSMUST00000097593	protein_coding	338977	ENSMUST00000097593;ENSMUST00000137497;ENSMUST00000155576;ENSMUST00000154551;ENSMUST00000151757;ENSMUST00000141058;ENSMUST00000235660	ENSMUSG00000036452;ENSMUSG00000036452;ENSMUSG00000036452;ENSMUSG00000036452;ENSMUSG00000036452;ENSMUSG00000036452;ENSMUSG00000036452	0;0;0;0;0;0;0	Arhgap26	2.70522	2.62461	3.08003	11.3146	1.21978e-05	1.31217e-05	7.83052e-05	1.15296	7.24646	7.65862
18	39339895	39341698	1804	*	Exon (ENSMUST00000118825/ENSMUSG00000082287, exon 1 of 1)	18	38993145	39376284	383140	1	ENSMUSG00000036452	ENSMUST00000097593	protein_coding	346750	ENSMUST00000097593;ENSMUST00000137497;ENSMUST00000155576;ENSMUST00000154551;ENSMUST00000151757;ENSMUST00000141058;ENSMUST00000235660;ENSMUST00000118825	ENSMUSG00000036452;ENSMUSG00000036452;ENSMUSG00000036452;ENSMUSG00000036452;ENSMUSG00000036452;ENSMUSG00000036452;ENSMUSG00000036452;ENSMUSG00000082287	0;0;0;0;0;0;0;0	Arhgap26	2.96532	3.03198	4.09056	22.9104	1.12382e-10	3.77203e-10	2.251e-09	1.33824	10.2759	11.5617
18	39380075	39382075	2001	*	Intron (ENSMUST00000135378/ENSMUSG00000085289, intron 2 of 3)	18	39367038	39389425	22388	2	ENSMUSG00000085289	ENSMUST00000135378	antisense	7350	ENSMUST00000097593;ENSMUST00000137497;ENSMUST00000135378	ENSMUSG00000036452;ENSMUSG00000036452;ENSMUSG00000085289	0;0;0	Gm15337	2.40999	1.5994	3.24131	9.27635	9.36318e-05	7.85047e-05	0.000468486	1.647	7.88533	4.68355
18	39466964	39468294	1331	*	Intron (ENSMUST00000025300/ENSMUSG00000024431, intron 2 of 8)	18	39410545	39490674	80130	2	ENSMUSG00000024431	ENSMUST00000115567	protein_coding	22380	ENSMUST00000115567;ENSMUST00000115571;ENSMUST00000025300;ENSMUST00000097592;ENSMUST00000152853	ENSMUSG00000024431;ENSMUSG00000024431;ENSMUSG00000024431;ENSMUSG00000024431;ENSMUSG00000024431	0;0;0;0;0	Nr3c1	1.47331	2.10217	1.72773	3.84716	0.0213411	0.0074331	0.0443578	0.672496	1.94865	2.57578
18	39633680	39634900	1221	*	Intron (ENSMUST00000235128/ENSMUSG00000117922, intron 2 of 2)	18	39633103	39734959	101857	2	ENSMUSG00000117922	ENSMUST00000235128	lincRNA	100059	ENSMUST00000235128;ENSMUST00000237284	ENSMUSG00000117922;ENSMUSG00000118117	0;0	Gm50397	1.37178	1.85617	2.87901	6.47872	0.00153593	0.000852351	0.00508649	1.79116	4.8004	6.89105
18	39645257	39645956	700	*	Intron (ENSMUST00000235128/ENSMUSG00000117922, intron 2 of 2)	18	39633103	39734959	101857	2	ENSMUSG00000117922	ENSMUST00000235128	lincRNA	89003	ENSMUST00000235128;ENSMUST00000237284	ENSMUSG00000117922;ENSMUSG00000118117	0;0	Gm50397	3.0087	2.45873	1.63684	4.62726	0.00978207	0.00394606	0.0235486	0.750781	5.23115	4.28316
18	39653625	39654144	520	*	Intron (ENSMUST00000235128/ENSMUSG00000117922, intron 2 of 2)	18	39633103	39734959	101857	2	ENSMUSG00000117922	ENSMUST00000235128	lincRNA	80815	ENSMUST00000235128	ENSMUSG00000117922	0	Gm50397	2.02916	2.47084	1.55537	4.0962	0.0166365	0.00603201	0.0359967	1.01067	4.0099	5.31142
18	39670741	39671348	608	*	Intron (ENSMUST00000235128/ENSMUSG00000117922, intron 2 of 2)	18	39633103	39734959	101857	2	ENSMUSG00000117922	ENSMUST00000235128	lincRNA	63611	ENSMUST00000235128	ENSMUSG00000117922	0	Gm50397	5.07838	3.72506	2.03878	12.1135	5.48701e-06	6.4522e-06	3.85042e-05	0.490731	13.342	5.87016
18	39776200	39776813	614	*	Downstream (<=300bp)	18	39773497	39776082	2586	1	ENSMUSG00000051732	ENSMUST00000063219	protein_coding	2703	ENSMUST00000063219	ENSMUSG00000051732	0	Pabpc2	5.91641	5.16467	0.418343	3.72049	0.0242229	0.00824809	0.0492214	0	3.58222	1.75358
18	39843971	39844465	495	*	Distal Intergenic	18	39773497	39776082	2586	1	ENSMUSG00000051732	ENSMUST00000063219	protein_coding	70474	NA	NA	NA	Pabpc2	5.91662	5.91417	0.847921	5.09019	0.00615726	0.00269481	0.0160816	0	3.41614	2.84524
18	39875317	39876582	1266	*	Distal Intergenic	18	39906180	39929374	23195	2	ENSMUSG00000118015	ENSMUST00000237624	lincRNA	52792	NA	NA	NA	Gm41708	-0.126503	1.18502	1.97586	2.83332	0.0588185	0.0168338	0.100457	1.3686	1.33569	3.0527
18	40258034	40258356	323	*	Promoter	18	40242774	40258495	15722	2	ENSMUSG00000117674	ENSMUST00000236700	antisense	139	ENSMUST00000236700;ENSMUST00000096572;ENSMUST00000236889;ENSMUST00000091927;ENSMUST00000235241	ENSMUSG00000117674;ENSMUSG00000051401;ENSMUSG00000051401;ENSMUSG00000051401;ENSMUSG00000051401	0;0;0;0;0	Gm31087	1.97772	0.782804	-0.141897	0.770716	0.462682	0.0877752	0.523808	0.923728	4.01494	0.990758
18	41018154	41018544	391	*	Distal Intergenic	18	40963279	40963552	274	1	ENSMUSG00000088611	ENSMUST00000157986	misc_RNA	54875	NA	NA	NA	Gm22483	5.34331	1.25977	-0.88112	4.56178	0.018432	0.00656417	0.0391724	0	3.31669	0.0523981
18	42274941	42276086	1146	*	Promoter	18	42274387	42275178	792	2	ENSMUSG00000117662	ENSMUST00000236054	retained_intron	0	ENSMUST00000236263;ENSMUST00000236054;ENSMUST00000091920;ENSMUST00000046972;ENSMUST00000236240	ENSMUSG00000117662;ENSMUSG00000117662;ENSMUSG00000024491;ENSMUSG00000024491;ENSMUSG00000024491	0;0;0;0;0	Gm4013	1.16552	1.44687	2.95533	4.48448	0.0112833	0.00443241	0.0264509	3.00001	5.80246	7.49902
18	42406326	42406714	389	*	Distal Intergenic	18	42395075	42397249	2175	1	ENSMUSG00000024497	ENSMUST00000237247	protein_coding	11251	NA	NA	NA	Pou4f3	5.34331	3.60359	-0.409321	2.39722	0.100987	0.0256961	0.153344	0	3.33374	0.593484
18	42732389	42733412	1024	*	Intron (ENSMUST00000025377/ENSMUSG00000024500, intron 3 of 8)	18	42637432	42899503	262072	2	ENSMUSG00000024500	ENSMUST00000136118	processed_transcript	166091	ENSMUST00000136118;ENSMUST00000025377;ENSMUST00000117687;ENSMUST00000120632;ENSMUST00000239360;ENSMUST00000236238;ENSMUST00000153737	ENSMUSG00000024500;ENSMUSG00000024500;ENSMUSG00000024500;ENSMUSG00000024500;ENSMUSG00000024500;ENSMUSG00000024500;ENSMUSG00000024500	0;0;0;0;0;0;0	Ppp2r2b	1.4884	1.79322	2.34294	4.36977	0.0126548	0.00488111	0.0291285	1.6092	4.56914	5.10296
18	42739324	42740102	779	*	Intron (ENSMUST00000025377/ENSMUSG00000024500, intron 2 of 8)	18	42637432	42899503	262072	2	ENSMUSG00000024500	ENSMUST00000136118	processed_transcript	159401	ENSMUST00000136118;ENSMUST00000025377;ENSMUST00000117687;ENSMUST00000120632;ENSMUST00000239360;ENSMUST00000236238;ENSMUST00000153737	ENSMUSG00000024500;ENSMUSG00000024500;ENSMUSG00000024500;ENSMUSG00000024500;ENSMUSG00000024500;ENSMUSG00000024500;ENSMUSG00000024500	0;0;0;0;0;0;0	Ppp2r2b	2.02984	2.0504	1.24075	2.63865	0.0714586	0.0196103	0.117026	0.674643	2.6767	2.54348
18	42770638	42772257	1620	*	Intron (ENSMUST00000025377/ENSMUSG00000024500, intron 1 of 8)	18	42637432	42899503	262072	2	ENSMUSG00000024500	ENSMUST00000136118	processed_transcript	127246	ENSMUST00000136118;ENSMUST00000025377;ENSMUST00000117687;ENSMUST00000120632;ENSMUST00000239360;ENSMUST00000236238;ENSMUST00000153737;ENSMUST00000155262	ENSMUSG00000024500;ENSMUSG00000024500;ENSMUSG00000024500;ENSMUSG00000024500;ENSMUSG00000024500;ENSMUSG00000024500;ENSMUSG00000024500;ENSMUSG00000024500	0;0;0;0;0;0;0;0	Ppp2r2b	2.07873	3.36978	3.37638	19.6198	3.01761e-09	7.49834e-09	4.47471e-08	0.789059	3.68866	8.28441
18	42782015	42783432	1418	*	Intron (ENSMUST00000025377/ENSMUSG00000024500, intron 1 of 8)	18	42637432	42899503	262072	2	ENSMUSG00000024500	ENSMUST00000136118	processed_transcript	116071	ENSMUST00000136118;ENSMUST00000025377;ENSMUST00000117687;ENSMUST00000120632;ENSMUST00000239360;ENSMUST00000236238;ENSMUST00000153737;ENSMUST00000155262	ENSMUSG00000024500;ENSMUSG00000024500;ENSMUSG00000024500;ENSMUSG00000024500;ENSMUSG00000024500;ENSMUSG00000024500;ENSMUSG00000024500;ENSMUSG00000024500	0;0;0;0;0;0;0;0	Ppp2r2b	1.06836	2.51137	2.01297	6.72168	0.00120465	0.000696973	0.00415926	0.48064	1.19252	3.09163
18	42791897	42792414	518	*	Intron (ENSMUST00000025377/ENSMUSG00000024500, intron 1 of 8)	18	42637432	42899503	262072	2	ENSMUSG00000024500	ENSMUST00000136118	processed_transcript	107089	ENSMUST00000136118;ENSMUST00000025377;ENSMUST00000117687;ENSMUST00000120632;ENSMUST00000239360;ENSMUST00000236238;ENSMUST00000153737;ENSMUST00000155262	ENSMUSG00000024500;ENSMUSG00000024500;ENSMUSG00000024500;ENSMUSG00000024500;ENSMUSG00000024500;ENSMUSG00000024500;ENSMUSG00000024500;ENSMUSG00000024500	0;0;0;0;0;0;0;0	Ppp2r2b	2.06184	2.10587	2.10779	4.69741	0.00911934	0.00372164	0.0222093	1.75431	8.05077	7.92908
18	42795009	42796690	1682	*	Intron (ENSMUST00000025377/ENSMUSG00000024500, intron 1 of 8)	18	42637432	42899503	262072	2	ENSMUSG00000024500	ENSMUST00000136118	processed_transcript	102813	ENSMUST00000136118;ENSMUST00000025377;ENSMUST00000117687;ENSMUST00000120632;ENSMUST00000239360;ENSMUST00000236238;ENSMUST00000153737;ENSMUST00000155262	ENSMUSG00000024500;ENSMUSG00000024500;ENSMUSG00000024500;ENSMUSG00000024500;ENSMUSG00000024500;ENSMUSG00000024500;ENSMUSG00000024500;ENSMUSG00000024500	0;0;0;0;0;0;0;0	Ppp2r2b	1.82273	3.09957	3.36887	18.0593	1.43648e-08	3.0969e-08	1.84811e-07	0.895041	3.55269	7.96087
18	42805155	42806437	1283	*	Intron (ENSMUST00000025377/ENSMUSG00000024500, intron 1 of 8)	18	42637432	42899503	262072	2	ENSMUSG00000024500	ENSMUST00000136118	processed_transcript	93066	ENSMUST00000136118;ENSMUST00000025377;ENSMUST00000117687;ENSMUST00000120632;ENSMUST00000239360;ENSMUST00000236238;ENSMUST00000153737;ENSMUST00000155262	ENSMUSG00000024500;ENSMUSG00000024500;ENSMUSG00000024500;ENSMUSG00000024500;ENSMUSG00000024500;ENSMUSG00000024500;ENSMUSG00000024500;ENSMUSG00000024500	0;0;0;0;0;0;0;0	Ppp2r2b	2.22163	3.57445	3.9673	28.8968	2.82597e-13	1.60337e-12	9.56826e-12	1.35046	5.31185	16.8187
18	42831925	42833793	1869	*	Intron (ENSMUST00000025377/ENSMUSG00000024500, intron 1 of 8)	18	42637432	42899503	262072	2	ENSMUSG00000024500	ENSMUST00000136118	processed_transcript	65710	ENSMUST00000136118;ENSMUST00000025377;ENSMUST00000117687;ENSMUST00000120632;ENSMUST00000239360;ENSMUST00000236238;ENSMUST00000153737;ENSMUST00000155262	ENSMUSG00000024500;ENSMUSG00000024500;ENSMUSG00000024500;ENSMUSG00000024500;ENSMUSG00000024500;ENSMUSG00000024500;ENSMUSG00000024500;ENSMUSG00000024500	0;0;0;0;0;0;0;0	Ppp2r2b	0.92786	2.18121	3.49039	13.1178	2.00996e-06	2.65296e-06	1.58318e-05	1.76332	2.86399	7.46541
18	42853929	42854889	961	*	Intron (ENSMUST00000025377/ENSMUSG00000024500, intron 1 of 8)	18	42637432	42899503	262072	2	ENSMUSG00000024500	ENSMUST00000136118	processed_transcript	44614	ENSMUST00000136118;ENSMUST00000025377;ENSMUST00000117687;ENSMUST00000120632;ENSMUST00000239360;ENSMUST00000236238;ENSMUST00000153737;ENSMUST00000155262	ENSMUSG00000024500;ENSMUSG00000024500;ENSMUSG00000024500;ENSMUSG00000024500;ENSMUSG00000024500;ENSMUSG00000024500;ENSMUSG00000024500;ENSMUSG00000024500	0;0;0;0;0;0;0;0	Ppp2r2b	1.90219	2.1425	2.40938	5.77581	0.00310196	0.00152634	0.00910862	1.40422	4.7497	5.72383
18	42869462	42870345	884	*	Intron (ENSMUST00000025377/ENSMUSG00000024500, intron 1 of 8)	18	42637432	42899503	262072	2	ENSMUSG00000024500	ENSMUST00000136118	processed_transcript	29158	ENSMUST00000136118;ENSMUST00000025377;ENSMUST00000117687;ENSMUST00000120632;ENSMUST00000239360;ENSMUST00000236238;ENSMUST00000153737;ENSMUST00000155262	ENSMUSG00000024500;ENSMUSG00000024500;ENSMUSG00000024500;ENSMUSG00000024500;ENSMUSG00000024500;ENSMUSG00000024500;ENSMUSG00000024500;ENSMUSG00000024500	0;0;0;0;0;0;0;0	Ppp2r2b	2.61952	2.9256	2.43481	8.5071	0.000202065	0.000152775	0.000911701	0.932026	5.16342	6.58372
18	42884602	42885194	593	*	Intron (ENSMUST00000025377/ENSMUSG00000024500, intron 1 of 8)	18	42637432	42899503	262072	2	ENSMUSG00000024500	ENSMUST00000136118	processed_transcript	14309	ENSMUST00000136118;ENSMUST00000025377;ENSMUST00000117687;ENSMUST00000120632;ENSMUST00000239360;ENSMUST00000236238;ENSMUST00000153737;ENSMUST00000155262	ENSMUSG00000024500;ENSMUSG00000024500;ENSMUSG00000024500;ENSMUSG00000024500;ENSMUSG00000024500;ENSMUSG00000024500;ENSMUSG00000024500;ENSMUSG00000024500	0;0;0;0;0;0;0;0	Ppp2r2b	1.78027	2.99221	2.42917	9.86764	5.18377e-05	4.67807e-05	0.000279169	1.38939	4.18097	10.6358
18	42885552	42886131	580	*	Intron (ENSMUST00000025377/ENSMUSG00000024500, intron 1 of 8)	18	42637432	42899503	262072	2	ENSMUSG00000024500	ENSMUST00000136118	processed_transcript	13372	ENSMUST00000136118;ENSMUST00000025377;ENSMUST00000117687;ENSMUST00000120632;ENSMUST00000239360;ENSMUST00000236238;ENSMUST00000153737;ENSMUST00000155262	ENSMUSG00000024500;ENSMUSG00000024500;ENSMUSG00000024500;ENSMUSG00000024500;ENSMUSG00000024500;ENSMUSG00000024500;ENSMUSG00000024500;ENSMUSG00000024500	0;0;0;0;0;0;0;0	Ppp2r2b	1.62722	3.41449	2.27071	11.0415	1.60275e-05	1.67187e-05	9.97708e-05	0.783388	2.9155	9.85292
18	42889649	42891124	1476	*	Intron (ENSMUST00000025377/ENSMUSG00000024500, intron 1 of 8)	18	42637432	42899503	262072	2	ENSMUSG00000024500	ENSMUST00000136118	processed_transcript	8379	ENSMUST00000136118;ENSMUST00000025377;ENSMUST00000117687;ENSMUST00000120632;ENSMUST00000239360;ENSMUST00000236238;ENSMUST00000153737;ENSMUST00000155262	ENSMUSG00000024500;ENSMUSG00000024500;ENSMUSG00000024500;ENSMUSG00000024500;ENSMUSG00000024500;ENSMUSG00000024500;ENSMUSG00000024500;ENSMUSG00000024500	0;0;0;0;0;0;0;0	Ppp2r2b	1.58017	2.75787	3.27285	14.9822	3.11576e-07	5.0105e-07	2.99007e-06	1.17388	3.3595	8.4084
18	42911677	42912765	1089	*	Intron (ENSMUST00000025377/ENSMUSG00000024500, intron 1 of 8)	18	42645269	43059471	414203	2	ENSMUSG00000024500	ENSMUST00000025377	protein_coding	146706	ENSMUST00000025377;ENSMUST00000239360;ENSMUST00000153737	ENSMUSG00000024500;ENSMUSG00000024500;ENSMUSG00000024500	0;0;0	Ppp2r2b	2.40997	3.0664	3.16818	14.3622	5.79186e-07	8.72435e-07	5.20635e-06	1.30454	5.63923	10.0501
18	42927622	42927937	316	*	5' UTR	18	42645269	43059471	414203	2	ENSMUSG00000024500	ENSMUST00000025377	protein_coding	131534	ENSMUST00000025377;ENSMUST00000239360;ENSMUST00000153737	ENSMUSG00000024500;ENSMUSG00000024500;ENSMUSG00000024500	0;0;0	Ppp2r2b	5.91636	4.92055	0.247718	3.51257	0.0298211	0.00974919	0.0581793	0	5.35123	2.27751
18	42965753	42966384	632	*	Intron (ENSMUST00000025377/ENSMUSG00000024500, intron 1 of 8)	18	42645269	43059471	414203	2	ENSMUSG00000024500	ENSMUST00000025377	protein_coding	93087	ENSMUST00000025377;ENSMUST00000239360;ENSMUST00000236720	ENSMUSG00000024500;ENSMUSG00000024500;ENSMUSG00000117792	0;0;0	Ppp2r2b	0.489428	0.774774	0.711144	0.449308	0.63807	0.115226	0.687627	1.30366	2.05194	1.68716
18	42980849	42982332	1484	*	Intron (ENSMUST00000025377/ENSMUSG00000024500, intron 1 of 8)	18	42645269	43059471	414203	2	ENSMUSG00000024500	ENSMUST00000025377	protein_coding	77139	ENSMUST00000025377;ENSMUST00000239360;ENSMUST00000236720	ENSMUSG00000024500;ENSMUSG00000024500;ENSMUSG00000117792	0;0;0	Ppp2r2b	0.50079	1.4717	2.55373	4.44894	0.0116915	0.00456801	0.0272601	1.71355	2.62161	4.19083
18	43345511	43346582	1072	*	Promoter	18	43333905	43345558	11654	2	ENSMUSG00000024501	ENSMUST00000118071	processed_transcript	0	ENSMUST00000121805;ENSMUST00000237707;ENSMUST00000118043;ENSMUST00000025379;ENSMUST00000124207;ENSMUST00000118071	ENSMUSG00000024501;ENSMUSG00000024501;ENSMUSG00000024501;ENSMUSG00000024501;ENSMUSG00000024501;ENSMUSG00000024501	0;0;0;0;0;0	Dpysl3	2.82889	4.39196	3.11869	21.5895	4.21025e-10	1.2549e-09	7.48878e-09	0.490249	3.52252	10.5136
18	43391337	43393161	1825	*	5' UTR	18	43320984	43438286	117303	2	ENSMUSG00000024501	ENSMUST00000121805	protein_coding	45125	ENSMUST00000121805;ENSMUST00000025379	ENSMUSG00000024501;ENSMUSG00000024501	0;0	Dpysl3	1.24037	3.70794	4.58742	48.6591	7.41607e-22	2.73589e-20	1.63267e-19	1.40832	3.9849	20.1326
18	44429765	44430615	851	*	3' UTR	18	44425060	44812182	387123	2	ENSMUSG00000071856	ENSMUST00000089874	protein_coding	381567	ENSMUST00000025350;ENSMUST00000089874;ENSMUST00000164666	ENSMUSG00000024472;ENSMUSG00000071856;ENSMUSG00000071856	0;0;0	Mcc	2.03204	1.85881	1.12638	2.15993	0.115335	0.0287141	0.171355	0.533919	2.45024	2.32102
18	44445611	44446832	1222	*	Exon (ENSMUST00000089874/ENSMUSG00000071856, exon 16 of 19)	18	44425060	44812182	387123	2	ENSMUSG00000071856	ENSMUST00000089874	protein_coding	365350	ENSMUST00000089874;ENSMUST00000164666	ENSMUSG00000071856;ENSMUSG00000071856	0;0	Mcc	2.72473	0.960587	1.95397	8.00375	0.000334259	0.000234412	0.00139888	1.23196	8.20916	2.51151
18	44490764	44491522	759	*	Exon (ENSMUST00000089874/ENSMUSG00000071856, exon 8 of 19)	18	44425060	44812182	387123	2	ENSMUSG00000071856	ENSMUST00000089874	protein_coding	320660	ENSMUST00000089874;ENSMUST00000164666	ENSMUSG00000071856;ENSMUSG00000071856	0;0	Mcc	0.489221	-0.00143535	0.31686	0.0966106	0.90791	0.154679	0.923062	1.08552	1.7086	1.08819
18	44501742	44502645	904	*	Intron (ENSMUST00000089874/ENSMUSG00000071856, intron 6 of 18)	18	44425060	44812182	387123	2	ENSMUSG00000071856	ENSMUST00000089874	protein_coding	309537	ENSMUST00000089874;ENSMUST00000164666	ENSMUSG00000071856;ENSMUSG00000071856	0;0	Mcc	3.01443	2.53253	1.68961	4.8345	0.00795116	0.00331717	0.0197956	0.660098	4.61316	3.27934
18	44518866	44519917	1052	*	Promoter	18	44516837	44519516	2680	2	ENSMUSG00000071856	ENSMUST00000202090	retained_intron	0	ENSMUST00000089874;ENSMUST00000164666;ENSMUST00000202090	ENSMUSG00000071856;ENSMUSG00000071856;ENSMUSG00000071856	0;0;0	Mcc	1.08359	1.41851	2.37701	3.19179	0.0410993	0.0125245	0.0747415	1.79529	3.96416	5.17229
18	44546493	44547497	1005	*	Intron (ENSMUST00000089874/ENSMUSG00000071856, intron 3 of 18)	18	44425060	44812182	387123	2	ENSMUSG00000071856	ENSMUST00000089874	protein_coding	264685	ENSMUST00000089874;ENSMUST00000164666	ENSMUSG00000071856;ENSMUSG00000071856	0;0	Mcc	2.61788	2.31038	2.32734	6.32292	0.00179488	0.000973255	0.00580801	1.11669	5.71836	5.31603
18	44564803	44566162	1360	*	Intron (ENSMUST00000089874/ENSMUSG00000071856, intron 3 of 18)	18	44425060	44812182	387123	2	ENSMUSG00000071856	ENSMUST00000089874	protein_coding	246020	ENSMUST00000089874;ENSMUST00000164666	ENSMUSG00000071856;ENSMUSG00000071856	0;0	Mcc	2.68345	2.71744	3.34676	13.5917	1.25138e-06	1.73693e-06	1.03653e-05	1.22166	9.07751	8.57265
18	44632491	44633191	701	*	Intron (ENSMUST00000089874/ENSMUSG00000071856, intron 3 of 18)	18	44425060	44812182	387123	2	ENSMUSG00000071856	ENSMUST00000089874	protein_coding	178991	ENSMUST00000089874;ENSMUST00000164666	ENSMUSG00000071856;ENSMUSG00000071856	0;0	Mcc	1.46671	1.30986	1.13998	1.34859	0.259607	0.0548724	0.327457	1.27688	2.97454	2.3456
18	44643680	44644355	676	*	Intron (ENSMUST00000089874/ENSMUSG00000071856, intron 3 of 18)	18	44425060	44812182	387123	2	ENSMUSG00000071856	ENSMUST00000089874	protein_coding	167827	ENSMUST00000089874;ENSMUST00000164666	ENSMUSG00000071856;ENSMUSG00000071856	0;0	Mcc	1.97922	3.20867	1.35538	5.25805	0.00520578	0.00234991	0.0140234	0.441367	1.91838	3.9979
18	45610814	45612162	1349	*	Intron (ENSMUST00000066890/ENSMUSG00000054477, intron 6 of 10)	18	45269005	45686024	417020	1	ENSMUSG00000054477	ENSMUST00000066890	protein_coding	341809	ENSMUST00000066890;ENSMUST00000183850;ENSMUST00000184101;ENSMUST00000169783;ENSMUST00000211323;ENSMUST00000167895	ENSMUSG00000054477;ENSMUSG00000054477;ENSMUSG00000054477;ENSMUSG00000054477;ENSMUSG00000054477;ENSMUSG00000054477	0;0;0;0;0;0	Kcnn2	4.26416	2.5246	1.12304	6.9239	0.000984102	0.00059005	0.00352119	0.221174	3.67578	1.39396
18	46179483	46181960	2478	*	Intron (ENSMUST00000037011/ENSMUSG00000033949, intron 4 of 9)	18	46165300	46212607	47308	2	ENSMUSG00000033949	ENSMUST00000037011	protein_coding	30647	ENSMUST00000037011;ENSMUST00000167364;ENSMUST00000237526	ENSMUSG00000033949;ENSMUSG00000033949;ENSMUSG00000033949	0;0;-3869	Trim36	0.662812	1.15933	2.17124	2.13671	0.118044	0.0292119	0.174325	0.877066	1.3648	1.8855
18	46233169	46234251	1083	*	Distal Intergenic	18	46241397	46248905	7509	2	ENSMUSG00000024477	ENSMUST00000236368	protein_coding	14654	ENSMUST00000236216	ENSMUSG00000024477	0	Pggt1b	3.27822	1.26131	0.246768	3.64894	0.0260195	0.00873746	0.0521418	0.275498	3.22836	0.58222
18	46247691	46248344	654	*	Intron (ENSMUST00000025354/ENSMUSG00000024477, intron 6 of 7)	18	46235351	46280993	45643	2	ENSMUSG00000024477	ENSMUST00000236216	protein_coding	32649	ENSMUST00000236216;ENSMUST00000025354;ENSMUST00000236368;ENSMUST00000235465;ENSMUST00000236999	ENSMUSG00000024477;ENSMUSG00000024477;ENSMUSG00000024477;ENSMUSG00000024477;ENSMUSG00000024477	0;0;0;0;0	Pggt1b	1.62254	0.160297	0.119681	1.08267	0.338691	0.0681657	0.406786	0.694748	2.58561	0.810097
18	46250037	46250841	805	*	Intron (ENSMUST00000025354/ENSMUSG00000024477, intron 5 of 7)	18	46235351	46280993	45643	2	ENSMUSG00000024477	ENSMUST00000236216	protein_coding	30152	ENSMUST00000236216;ENSMUST00000025354;ENSMUST00000236368;ENSMUST00000235465;ENSMUST00000236999	ENSMUSG00000024477;ENSMUSG00000024477;ENSMUSG00000024477;ENSMUSG00000024477;ENSMUSG00000024477	0;0;0;0;0	Pggt1b	6.32342	6.8252	1.56103	8.46	0.00021181	0.000158864	0.000948039	0	2.59025	3.63658
18	46335446	46336013	568	*	Distal Intergenic	18	46339896	46340429	534	2	ENSMUSG00000117742	ENSMUST00000236411	TEC	4416	ENSMUST00000236411	ENSMUSG00000117742	4416	4930415P13Rik	0.0866217	0.296523	0.732764	0.0857836	0.917793	0.156168	0.93195	1.97584	2.28314	2.07893
18	46448372	46449234	863	*	Distal Intergenic	18	46465215	46465790	576	2	ENSMUSG00000046487	ENSMUST00000180618	processed_pseudogene	16556	NA	NA	NA	Mospd4	2.34401	2.7695	1.80311	5.40164	0.0045095	0.00208352	0.0124336	0.608977	2.8729	4.13047
18	46472498	46474650	2153	*	Promoter	18	46473931	46474024	94	2	ENSMUSG00000088804	ENSMUST00000158179	snRNA	0	ENSMUST00000158179	ENSMUSG00000088804	0	Gm24076	2.73878	3.84127	3.52788	23.0955	9.33915e-11	3.2004e-10	1.90987e-09	0.521261	3.08853	6.92859
18	46487349	46488018	670	*	Distal Intergenic	18	46497085	46497875	791	1	ENSMUSG00000118116	ENSMUST00000235462	processed_pseudogene	-9067	NA	NA	NA	Gm3720	3.93525	4.728	2.63963	15.0907	2.79534e-07	4.54256e-07	2.71082e-06	0.339079	5.46538	10.8927
18	46488635	46490194	1560	*	Distal Intergenic	18	46497085	46497875	791	1	ENSMUSG00000118116	ENSMUST00000235462	processed_pseudogene	-6891	NA	NA	NA	Gm3720	4.12041	6.09191	3.76472	39.0798	1.07034e-17	1.52676e-16	9.11109e-16	0.191259	3.2519	12.4536
18	46958432	46959266	835	*	Promoter	18	46952563	46958680	6118	2	ENSMUSG00000117588	ENSMUST00000234013	bidirectional_promoter_lncRNA	0	ENSMUST00000234013;ENSMUST00000049388;ENSMUST00000234069;ENSMUST00000234952;ENSMUST00000234124;ENSMUST00000234961;ENSMUST00000234944;ENSMUST00000234280;ENSMUST00000234085;ENSMUST00000234701;ENSMUST00000234376	ENSMUSG00000117588;ENSMUSG00000042705;ENSMUSG00000042705;ENSMUSG00000042705;ENSMUSG00000042705;ENSMUSG00000042705;ENSMUSG00000042705;ENSMUSG00000042705;ENSMUSG00000042705;ENSMUSG00000042705;ENSMUSG00000042705	0;0;0;0;0;0;0;0;0;0;0	Gm49974	0.57922	1.10627	1.9661	1.77444	0.16958	0.039051	0.233041	2.41601	2.96924	4.79132
18	47070605	47071375	771	*	Intron (ENSMUST00000049388/ENSMUSG00000042705, intron 5 of 6)	18	46958816	47087995	129180	1	ENSMUSG00000042705	ENSMUST00000049388	protein_coding	111789	ENSMUST00000049388;ENSMUST00000234124;ENSMUST00000234280;ENSMUST00000234085;ENSMUST00000234701;ENSMUST00000234376	ENSMUSG00000042705;ENSMUSG00000042705;ENSMUSG00000042705;ENSMUSG00000042705;ENSMUSG00000042705;ENSMUSG00000042705	0;0;0;0;0;0	Commd10	2.36485	5.18953	3.77285	40.5842	2.37848e-18	3.96944e-17	2.3688e-16	0.773967	4.53477	25.507
18	47226068	47226724	657	*	Intron (ENSMUST00000234124/ENSMUSG00000042705, intron 6 of 6)	18	46958861	47234284	275424	1	ENSMUSG00000042705	ENSMUST00000234124	nonsense_mediated_decay	267207	ENSMUST00000234124	ENSMUSG00000042705	0	Commd10	0.490246	1.53357	1.2654	2.19539	0.111317	0.0278934	0.166457	1.25405	1.97386	3.51279
18	47302067	47302501	435	*	Intron (ENSMUST00000019791/ENSMUSG00000019647, intron 3 of 18)	18	47245254	47368830	123577	2	ENSMUSG00000019647	ENSMUST00000019791	protein_coding	66329	ENSMUST00000019791;ENSMUST00000115449;ENSMUST00000076043;ENSMUST00000135790;ENSMUST00000156422;ENSMUST00000141224;ENSMUST00000151382;ENSMUST00000126684;ENSMUST00000144223	ENSMUSG00000019647;ENSMUSG00000019647;ENSMUSG00000019647;ENSMUSG00000019647;ENSMUSG00000019647;ENSMUSG00000019647;ENSMUSG00000019647;ENSMUSG00000019647;ENSMUSG00000019647	0;0;0;0;0;0;0;0;0	Sema6a	1.97772	0.238168	-0.317048	1.06768	0.353799	0.0706938	0.421873	0.685895	2.98121	0.786459
18	47536636	47537956	1321	*	Promoter	18	47537735	47718636	180902	1	ENSMUSG00000118259	ENSMUST00000236621	lincRNA	0	ENSMUST00000236621	ENSMUSG00000118259	0	Gm5095	0.278561	0.00784685	1.20679	0.0514344	0.949866	0.160569	0.958211	1.31161	1.57846	1.48933
18	47703403	47704620	1218	*	Intron (ENSMUST00000236621/ENSMUSG00000118259, intron 2 of 5)	18	47537735	47718636	180902	1	ENSMUSG00000118259	ENSMUST00000236621	lincRNA	165668	ENSMUST00000236621	ENSMUSG00000118259	0	Gm5095	2.18731	1.18753	1.74904	3.30772	0.0366004	0.011408	0.0680782	0.932605	3.97725	2.29985
18	48042248	48042709	462	*	Intron (ENSMUST00000236832/ENSMUSG00000118267, intron 2 of 4)	18	47922841	48107980	185140	1	ENSMUSG00000118267	ENSMUST00000237558	sense_overlapping	119407	ENSMUST00000237558;ENSMUST00000236832;ENSMUST00000076155;ENSMUST00000235307	ENSMUSG00000118267;ENSMUSG00000118267;ENSMUSG00000059040;ENSMUSG00000059040	0;0;-2626;-3938	G630055G22Rik	1.62254	-1.91987	-0.497239	4.98428	0.00918312	0.00374305	0.022337	0.983475	3.66015	0.133037
18	50052815	50053944	1130	*	Promoter	18	50053282	50091782	38501	1	ENSMUSG00000062210	ENSMUST00000148159	protein_coding	0	ENSMUST00000148989;ENSMUST00000087655;ENSMUST00000179937;ENSMUST00000153545;ENSMUST00000126666;ENSMUST00000145726;ENSMUST00000128377;ENSMUST00000151719;ENSMUST00000129164;ENSMUST00000155403;ENSMUST00000134348;ENSMUST00000153873;ENSMUST00000153361;ENSMUST00000147073;ENSMUST00000148159	ENSMUSG00000062210;ENSMUSG00000062210;ENSMUSG00000062210;ENSMUSG00000062210;ENSMUSG00000062210;ENSMUSG00000062210;ENSMUSG00000062210;ENSMUSG00000086600;ENSMUSG00000086600;ENSMUSG00000062210;ENSMUSG00000062210;ENSMUSG00000062210;ENSMUSG00000086600;ENSMUSG00000086600;ENSMUSG00000062210	0;0;0;0;0;0;0;0;0;0;0;0;0;0;0	Tnfaip8	2.2238	1.76546	1.87773	3.60057	0.027309	0.00906142	0.054075	0.867179	4.03935	2.85723
18	51988267	51988753	487	*	Distal Intergenic	18	51913236	51927551	14316	2	ENSMUSG00000118334	ENSMUST00000237836	lincRNA	-60716	NA	NA	NA	Gm50446	1.64776	-0.802526	0.352796	4.63092	0.00974628	0.00393361	0.0234742	2.30447	6.94451	1.13447
18	52234944	52235510	567	*	Distal Intergenic	18	52154501	52154607	107	2	ENSMUSG00000096863	ENSMUST00000178926	snRNA	-80337	NA	NA	NA	Gm22259	1.04948	-0.690055	-0.252094	1.09677	0.339411	0.0682697	0.407407	0.80135	2.28717	0.656071
18	52941663	52942584	922	*	Distal Intergenic	18	52952549	52953101	553	1	ENSMUSG00000118195	ENSMUST00000235787	processed_pseudogene	-9965	NA	NA	NA	Gm8572	2.03223	2.20052	1.35849	3.07238	0.0463119	0.0138284	0.0825228	0.492804	2.26155	2.58184
18	52947330	52947816	487	*	Distal Intergenic	18	52952549	52953101	553	1	ENSMUSG00000118195	ENSMUST00000235787	processed_pseudogene	-4733	ENSMUST00000235787	ENSMUSG00000118195	-4733	Gm8572	1.06227	0.310461	0.52058	0.398034	0.67164	0.12032	0.718023	1.69181	3.47225	1.99723
18	53175956	53177100	1145	*	Promoter	18	53176316	53220865	44550	1	ENSMUSG00000034484	ENSMUST00000037850	protein_coding	0	ENSMUST00000037850;ENSMUST00000236911;ENSMUST00000235943;ENSMUST00000237238	ENSMUSG00000034484;ENSMUSG00000034484;ENSMUSG00000034484;ENSMUSG00000034484	0;0;0;0	Snx2	0.106452	0.917229	2.22259	1.85972	0.155718	0.0365595	0.218173	2.0463	2.60944	4.37737
18	53255751	53256658	908	*	Intron (ENSMUST00000025417/ENSMUSG00000024535, intron 1 of 7)	18	53245662	53390920	145259	1	ENSMUSG00000024535	ENSMUST00000165032	protein_coding	10089	ENSMUST00000165032;ENSMUST00000236830;ENSMUST00000235675;ENSMUST00000025417	ENSMUSG00000024535;ENSMUSG00000024535;ENSMUSG00000024535;ENSMUSG00000024535	0;0;0;0	Snx24	2.47033	2.90199	2.38958	8.28723	0.000251753	0.000183481	0.00109494	0.828997	5.15286	6.93424
18	53490376	53491085	710	*	Intron (ENSMUST00000091900/ENSMUSG00000069378, intron 2 of 6)	18	53464516	53575857	111342	1	ENSMUSG00000069378	ENSMUST00000091900	protein_coding	25860	ENSMUST00000091900;ENSMUST00000115399	ENSMUSG00000069378;ENSMUSG00000069378	0;0	Prdm6	1.62584	2.38486	1.45974	3.9387	0.0194743	0.00688653	0.0410961	0.639951	2.38167	3.43789
18	53518980	53519430	451	*	Intron (ENSMUST00000091900/ENSMUSG00000069378, intron 2 of 6)	18	53464516	53575857	111342	1	ENSMUSG00000069378	ENSMUST00000091900	protein_coding	54464	ENSMUST00000091900;ENSMUST00000115399	ENSMUSG00000069378;ENSMUSG00000069378	0;0	Prdm6	2.55079	-1.44366	-0.627585	5.42368	0.00685218	0.00294298	0.0175626	0.503731	3.74942	0.173075
18	53635814	53636583	770	*	Distal Intergenic	18	53639106	53704175	65070	1	ENSMUSG00000118362	ENSMUST00000236653	lincRNA	-2523	ENSMUST00000236653	ENSMUSG00000118362	0	Gm19466	3.53739	2.05663	0.705353	3.84334	0.0214226	0.00745654	0.0444977	0.387486	3.73179	1.46308
18	53637170	53637827	658	*	Distal Intergenic	18	53639106	53704175	65070	1	ENSMUSG00000118362	ENSMUST00000236653	lincRNA	-1279	ENSMUST00000236653	ENSMUSG00000118362	0	Gm19466	3.74899	3.87147	1.95185	7.9648	0.000347535	0.000241686	0.00144229	0.345262	4.96602	6.16188
18	53940587	53941624	1038	*	Intron (ENSMUST00000069597/ENSMUSG00000073563, intron 10 of 12)	18	53862122	53955548	93427	1	ENSMUSG00000073563	ENSMUST00000069597	protein_coding	78465	ENSMUST00000069597;ENSMUST00000237880;ENSMUST00000236399	ENSMUSG00000073563;ENSMUSG00000073563;ENSMUSG00000073563	0;0;0	Csnk1g3	8.38684	7.2767	2.13625	14.6839	4.19849e-07	6.54579e-07	3.90627e-06	0	8.415	3.87149
18	54444652	54445719	1068	*	Intron (ENSMUST00000181269/ENSMUSG00000096982, intron 1 of 2)	18	54422295	54453294	31000	1	ENSMUSG00000096982	ENSMUST00000181269	lincRNA	22357	ENSMUST00000181269	ENSMUSG00000096982	0	Redrum	2.96404	3.09229	1.30954	4.33525	0.0130992	0.00502007	0.0299578	0.279367	2.42851	2.11229
18	54600431	54600793	363	*	Distal Intergenic	18	54611744	54639870	28127	1	ENSMUSG00000118154	ENSMUST00000237954	lincRNA	-10951	NA	NA	NA	9330117O12Rik	1.97772	-1.44362	-0.700179	3.2266	0.0536675	0.0156381	0.0933222	0.82194	3.57252	0.317185
18	54613621	54614444	824	*	Intron (ENSMUST00000237954/ENSMUSG00000118154, intron 1 of 2)	18	54611744	54639870	28127	1	ENSMUSG00000118154	ENSMUST00000237954	lincRNA	1877	ENSMUST00000237954	ENSMUSG00000118154	0	9330117O12Rik	3.54283	4.51068	2.44126	13.1982	1.85479e-06	2.46989e-06	1.47393e-05	0.275707	4.10434	7.59316
18	54691165	54692192	1028	*	Distal Intergenic	18	54766132	54766380	249	1	ENSMUSG00000118307	ENSMUST00000235369	processed_pseudogene	-73940	NA	NA	NA	Gm5821	0.565899	0.0182127	1.66479	0.316012	0.729051	0.128796	0.768602	2.76389	4.16793	2.44434
18	54720082	54721242	1161	*	Distal Intergenic	18	54766132	54766380	249	1	ENSMUSG00000118307	ENSMUST00000235369	processed_pseudogene	-44890	NA	NA	NA	Gm5821	1.08346	1.05974	1.9504	1.53623	0.215191	0.0473123	0.282341	1.43106	3.25249	2.99073
18	54755492	54756246	755	*	Distal Intergenic	18	54766132	54766380	249	1	ENSMUSG00000118307	ENSMUST00000235369	processed_pseudogene	-9886	NA	NA	NA	Gm5821	7.12502	4.03032	0.046374	9.80752	5.50494e-05	4.93009e-05	0.000294208	0	5.00151	0.445839
18	54758658	54759406	749	*	Distal Intergenic	18	54766132	54766380	249	1	ENSMUSG00000118307	ENSMUST00000235369	processed_pseudogene	-6726	NA	NA	NA	Gm5821	3.94862	3.09502	1.40667	5.53012	0.00396583	0.00187587	0.0111944	0.303315	5.56783	3.05181
18	54780608	54781329	722	*	Intron (ENSMUST00000236611/ENSMUSG00000118120, intron 4 of 5)	18	54768384	54823789	55406	2	ENSMUSG00000118120	ENSMUST00000236611	lincRNA	42460	ENSMUST00000236611	ENSMUSG00000118120	0	Gm33732	1.78969	-2.9321	-0.323727	10.9606	2.36128e-05	2.35281e-05	0.000140407	1.04256	4.13824	0.159471
18	54902275	54903302	1028	*	Intron (ENSMUST00000064763/ENSMUSG00000052713, intron 3 of 9)	18	54888048	54990166	102119	2	ENSMUSG00000052713	ENSMUST00000064763	protein_coding	86864	ENSMUST00000064763;ENSMUST00000238150;ENSMUST00000237844	ENSMUSG00000052713;ENSMUSG00000052713;ENSMUSG00000052713	0;0;0	Zfp608	2.05562	1.69584	1.46488	2.51428	0.0809222	0.0217029	0.129514	0.662984	3.28986	2.39748
18	54964932	54966022	1091	*	Intron (ENSMUST00000064763/ENSMUSG00000052713, intron 2 of 9)	18	54888048	54990166	102119	2	ENSMUSG00000052713	ENSMUST00000064763	protein_coding	24144	ENSMUST00000064763;ENSMUST00000237844	ENSMUSG00000052713;ENSMUSG00000052713	0;0	Zfp608	2.35432	2.71481	1.76372	5.11112	0.00602971	0.00265577	0.0158486	0.481711	2.7386	3.23476
18	55007696	55008107	412	*	Intron (ENSMUST00000181538/ENSMUSG00000096948, intron 1 of 4)	18	54990310	55077337	87028	1	ENSMUSG00000096948	ENSMUST00000181538	antisense	17386	ENSMUST00000181538	ENSMUSG00000096948	0	Gm4221	2.95992	-0.370401	-0.352846	5.24235	0.00629851	0.00274542	0.0163836	0.724185	7.52948	0.518647
18	55015090	55016466	1377	*	Intron (ENSMUST00000181538/ENSMUSG00000096948, intron 1 of 4)	18	54990310	55077337	87028	1	ENSMUSG00000096948	ENSMUST00000181538	antisense	24780	ENSMUST00000181538	ENSMUSG00000096948	0	Gm4221	1.06918	1.7247	1.75645	3.07387	0.0462427	0.0138121	0.0824252	0.711628	1.51427	2.45077
18	55095757	55097008	1252	*	Promoter	18	55096360	55109595	13236	1	ENSMUSG00000117733	ENSMUST00000236306	lincRNA	0	ENSMUST00000236306	ENSMUSG00000117733	0	AC163347.1	1.08964	0.622347	1.96711	0.989562	0.37174	0.0736072	0.439259	1.74681	4.05189	2.74941
18	55248078	55248656	579	*	Distal Intergenic	18	55179840	55179919	80	1	ENSMUSG00000088227	ENSMUST00000157602	snRNA	68238	NA	NA	NA	Gm22597	0.493923	1.33155	1.1225	1.56423	0.209251	0.0462808	0.276186	1.17711	2.23977	3.56242
18	55258326	55259172	847	*	Distal Intergenic	18	55179840	55179919	80	1	ENSMUSG00000088227	ENSMUST00000157602	snRNA	78486	NA	NA	NA	Gm22597	1.06712	1.87517	1.529	3.08869	0.0455629	0.0136465	0.0814367	0.804661	1.99644	3.46334
18	55377017	55377536	520	*	Distal Intergenic	18	55339512	55339943	432	1	ENSMUSG00000104455	ENSMUST00000192496	TEC	37505	NA	NA	NA	Gm37828	1.4714	-0.95233	0.014784	3.29698	0.0369958	0.0115069	0.0686685	1.31067	4.98779	0.794168
18	56352178	56353198	1021	*	Distal Intergenic	18	56390143	56390617	475	1	ENSMUSG00000117688	ENSMUST00000235993	processed_pseudogene	-36945	NA	NA	NA	Gm8629	2.34931	1.34269	0.81682	1.98654	0.13717	0.0329517	0.196643	0.44502	2.42832	1.28448
18	56381033	56382435	1403	*	Distal Intergenic	18	56390143	56390617	475	1	ENSMUSG00000117688	ENSMUST00000235993	processed_pseudogene	-7708	NA	NA	NA	Gm8629	1.91701	0.782382	1.4565	2.38951	0.0916763	0.0239517	0.142934	0.911102	3.6158	1.59368
18	56587035	56587616	582	*	3' UTR	18	56562443	56587189	24747	1	ENSMUSG00000008301	ENSMUST00000130163	protein_coding	24592	ENSMUST00000130163;ENSMUST00000008445;ENSMUST00000035640;ENSMUST00000127591;ENSMUST00000153248;ENSMUST00000147775;ENSMUST00000235602	ENSMUSG00000008301;ENSMUSG00000008301;ENSMUSG00000032900;ENSMUSG00000032900;ENSMUSG00000032900;ENSMUSG00000032900;ENSMUSG00000032900	0;0;0;0;0;0;0	Phax	5.91672	6.02447	0.947611	5.36252	0.00468942	0.00215117	0.0128373	0	2.90548	2.81749
18	56592005	56592583	579	*	3' UTR	18	56588350	56594782	6433	1	ENSMUSG00000032900	ENSMUST00000035640	protein_coding	3655	ENSMUST00000130163;ENSMUST00000008445;ENSMUST00000035640;ENSMUST00000127591;ENSMUST00000153248;ENSMUST00000147775;ENSMUST00000235602	ENSMUSG00000008301;ENSMUSG00000008301;ENSMUSG00000032900;ENSMUSG00000032900;ENSMUSG00000032900;ENSMUSG00000032900;ENSMUSG00000032900	0;0;0;0;0;0;0	Tex43	6.32318	7.09233	1.77121	9.97801	4.64209e-05	4.25312e-05	0.000253809	0	3.6013	6.92203
18	56603659	56604214	556	*	Distal Intergenic	18	56600662	56600935	274	2	ENSMUSG00000117812	ENSMUST00000235150	processed_pseudogene	-2724	ENSMUST00000235150	ENSMUSG00000117812	-2724	Gm50283	4.71204	5.32444	3.17457	22.0185	2.7417e-10	8.5112e-10	5.07915e-09	0.536626	10.8395	20.6389
18	56604528	56607148	2621	*	Distal Intergenic	18	56600662	56600935	274	2	ENSMUSG00000117812	ENSMUST00000235150	processed_pseudogene	-3593	ENSMUST00000235150	ENSMUSG00000117812	-3593	Gm50283	3.8938	4.32726	4.90251	47.8802	1.61571e-21	5.60417e-20	3.34435e-19	0.693423	11.7198	15.6712
18	56611845	56612741	897	*	Distal Intergenic	18	56620649	56621097	449	2	ENSMUSG00000118153	ENSMUST00000236670	lincRNA	8356	NA	NA	NA	Gm50288	3.34608	3.85471	2.71718	13.3751	1.55409e-06	2.10938e-06	1.25879e-05	0.506539	6.0949	8.5187
18	56621623	56622795	1173	*	Promoter	18	56620649	56621097	449	2	ENSMUSG00000118153	ENSMUST00000236670	lincRNA	-526	ENSMUST00000236670	ENSMUSG00000118153	-526	Gm50288	2.41875	3.3933	3.84736	24.1162	3.366e-11	1.26e-10	7.5192e-10	1.65915	8.21605	16.6145
18	56627278	56627836	559	*	Distal Intergenic	18	56620649	56621097	449	2	ENSMUSG00000118153	ENSMUST00000236670	lincRNA	-6181	NA	NA	NA	Gm50288	3.28189	2.83939	1.16285	3.79783	0.0224202	0.00775453	0.046276	0.406409	5.34492	3.66019
18	56651496	56652847	1352	*	Distal Intergenic	18	56667778	56668222	445	1	ENSMUSG00000118275	ENSMUST00000235398	processed_pseudogene	-14931	NA	NA	NA	Gm50289	2.61991	3.61807	4.19744	31.067	3.2271e-14	2.20772e-13	1.31748e-12	1.39693	8.1253	18.7291
18	56668646	56671626	2981	*	Distal Intergenic	18	56667778	56668222	445	1	ENSMUSG00000118275	ENSMUST00000235398	processed_pseudogene	868	ENSMUST00000235398	ENSMUSG00000118275	868	Gm50289	3.30468	3.85194	5.40613	52.2451	2.0569e-23	1.07127e-21	6.39293e-21	1.48203	13.1751	20.2813
18	56677273	56679199	1927	*	Distal Intergenic	18	56667778	56668222	445	1	ENSMUSG00000118275	ENSMUST00000235398	processed_pseudogene	9495	NA	NA	NA	Gm50289	2.61979	3.62731	3.33618	19.5539	3.223e-09	7.94533e-09	4.74146e-08	0.545456	2.98233	6.76859
18	56683794	56684949	1156	*	Distal Intergenic	18	56667778	56668222	445	1	ENSMUSG00000118275	ENSMUST00000235398	processed_pseudogene	16016	NA	NA	NA	Gm50289	2.22765	1.2828	1.54853	2.90623	0.0546828	0.0158913	0.0948332	0.786099	3.9485	2.21769
18	56688637	56689665	1029	*	Distal Intergenic	18	56707813	56753424	45612	1	ENSMUSG00000024590	ENSMUST00000025486	protein_coding	-18148	NA	NA	NA	Lmnb1	4.53412	3.51388	1.78786	8.34339	0.000238005	0.000174891	0.00104368	0.289955	6.57332	3.00579
18	56694655	56695364	710	*	Distal Intergenic	18	56707813	56753424	45612	1	ENSMUSG00000024590	ENSMUST00000025486	protein_coding	-12449	NA	NA	NA	Lmnb1	1.63398	2.93363	1.89485	7.00007	0.000911931	0.000553086	0.0033006	0.740207	3.09787	5.51574
18	56702276	56703170	895	*	Distal Intergenic	18	56707813	56753424	45612	1	ENSMUSG00000024590	ENSMUST00000025486	protein_coding	-4643	ENSMUST00000025486	ENSMUSG00000024590	0	Lmnb1	1.65231	1.804	1.85191	3.22851	0.0396175	0.0121875	0.0727302	1.09487	3.77874	3.79607
18	56717385	56719135	1751	*	Intron (ENSMUST00000025486/ENSMUSG00000024590, intron 1 of 10)	18	56707813	56753424	45612	1	ENSMUSG00000024590	ENSMUST00000025486	protein_coding	9572	ENSMUST00000025486	ENSMUSG00000024590	0	Lmnb1	3.35439	4.25247	4.17399	34.6571	8.91089e-16	8.35581e-15	4.98642e-14	0.730026	7.07971	14.3022
18	56761762	56762861	1100	*	3' UTR	18	56761716	56925548	163833	2	ENSMUSG00000032656	ENSMUST00000102912	protein_coding	162687	ENSMUST00000102912	ENSMUSG00000032656	0	Marchf3	2.04122	1.4546	1.91956	3.12104	0.0441124	0.0132894	0.0793062	1.22678	4.04557	2.9744
18	56777646	56778312	667	*	Intron (ENSMUST00000035278/ENSMUSG00000032656, intron 3 of 3)	18	56761716	56925548	163833	2	ENSMUSG00000032656	ENSMUST00000102912	protein_coding	147236	ENSMUST00000102912;ENSMUST00000128240;ENSMUST00000035278	ENSMUSG00000032656;ENSMUSG00000087597;ENSMUSG00000032656	0;0;0	Marchf3	0.659749	-0.897288	0.185629	1.51613	0.219562	0.0481173	0.287145	1.68257	2.53521	0.853195
18	56784515	56785297	783	*	Intron (ENSMUST00000035278/ENSMUSG00000032656, intron 2 of 3)	18	56761716	56925548	163833	2	ENSMUSG00000032656	ENSMUST00000102912	protein_coding	140251	ENSMUST00000102912;ENSMUST00000128240;ENSMUST00000035278	ENSMUSG00000032656;ENSMUSG00000087597;ENSMUSG00000032656	0;0;0	Marchf3	6.63996	6.4763	1.31952	7.01056	0.000902409	0.000547963	0.00327003	0	3.16643	2.83097
18	56819879	56820562	684	*	Intron (ENSMUST00000102912/ENSMUSG00000032656, intron 1 of 4)	18	56761716	56925548	163833	2	ENSMUSG00000032656	ENSMUST00000102912	protein_coding	104986	ENSMUST00000102912;ENSMUST00000153044	ENSMUSG00000032656;ENSMUSG00000032656	0;0	Marchf3	3.53874	0.394728	-0.044796	7.01561	0.000897868	0.000545639	0.00325616	0.332138	4.20099	0.421688
18	57085248	57086180	933	*	Distal Intergenic	18	57116731	57117280	550	2	ENSMUSG00000118050	ENSMUST00000236271	processed_pseudogene	31100	NA	NA	NA	Gm18739	-0.126011	0.190728	1.28096	0.0930928	0.911109	0.155159	0.925926	1.78077	1.81242	2.22265
18	57409046	57410478	1433	*	Intron (ENSMUST00000130696/ENSMUSG00000086607, intron 3 of 3)	18	57373455	57552201	178747	2	ENSMUSG00000086607	ENSMUST00000130696	antisense	141723	ENSMUST00000130696;ENSMUST00000238028	ENSMUSG00000086607;ENSMUSG00000117864	0;0	4930511M06Rik	0.818077	0.883568	1.62287	0.910955	0.402141	0.0786904	0.469593	1.10024	2.085	1.90032
18	57745142	57745987	846	*	Intron (ENSMUST00000236754/ENSMUSG00000118391, intron 2 of 2)	18	57688646	57792360	103715	2	ENSMUSG00000118391	ENSMUST00000236816	antisense	46373	ENSMUST00000236816;ENSMUST00000236754	ENSMUSG00000118391;ENSMUSG00000118391	0;0	Gm19519	2.27084	0.132024	0.61717	4.18073	0.015288	0.00562603	0.0335739	0.889751	3.86246	1.27069
18	57751000	57751534	535	*	Intron (ENSMUST00000236816/ENSMUSG00000118391, intron 2 of 5)	18	57688646	57792360	103715	2	ENSMUSG00000118391	ENSMUST00000236816	antisense	40826	ENSMUST00000236816;ENSMUST00000236754	ENSMUSG00000118391;ENSMUSG00000118391	0;0	Gm19519	2.55079	0.536137	-0.156546	2.01377	0.133486	0.0323906	0.193294	0.42464	3.16072	0.716046
18	57809319	57809883	565	*	Distal Intergenic	18	57688646	57792360	103715	2	ENSMUSG00000118391	ENSMUST00000236816	antisense	-16959	NA	NA	NA	Gm19519	2.27088	-0.0729909	0.471829	4.84138	0.00789664	0.00329837	0.0196834	1.45825	5.78343	1.07001
18	57824402	57825203	802	*	Distal Intergenic	18	57688646	57792360	103715	2	ENSMUSG00000118391	ENSMUST00000236816	antisense	-32042	NA	NA	NA	Gm19519	1.6228	2.1311	1.28702	2.92843	0.0534819	0.0155969	0.0930761	0.655295	2.10846	2.84528
18	57841724	57842972	1249	*	Distal Intergenic	18	57878678	57946821	68144	1	ENSMUSG00000024597	ENSMUST00000115366	protein_coding	-35706	NA	NA	NA	Slc12a2	4.06857	4.40007	4.08846	32.431	8.25169e-15	6.3999e-14	3.81921e-13	0.784557	13.2641	17.6676
18	58166235	58166705	471	*	Intron (ENSMUST00000025497/ENSMUSG00000024598, intron 5 of 64)	18	58008623	58210487	201865	2	ENSMUSG00000024598	ENSMUST00000025497	protein_coding	43782	ENSMUST00000025497;ENSMUST00000237293	ENSMUSG00000024598;ENSMUSG00000024598	0;0	Fbn2	2.95988	-0.137905	-0.309424	4.73959	0.00986369	0.00397451	0.0237183	0.482341	5.50668	0.418448
18	58547323	58547780	458	*	Distal Intergenic	18	58556257	58612773	56517	1	ENSMUSG00000024600	ENSMUST00000025500	protein_coding	-8477	NA	NA	NA	Slc27a6	1.97774	-0.370418	-0.501618	1.69603	0.202959	0.0452528	0.270051	0.496032	2.83149	0.516083
18	59149360	59149728	369	*	Distal Intergenic	18	59175401	59182021	6621	1	ENSMUSG00000058152	ENSMUST00000237594	retained_intron	-25673	NA	NA	NA	Chsy3	5.34331	0	-0.963118	6.62536	0.00333218	0.00162254	0.0096827	0	3.51443	0
18	59317325	59317772	448	*	Intron (ENSMUST00000080721/ENSMUSG00000058152, intron 2 of 2)	18	59175453	59535999	360547	1	ENSMUSG00000058152	ENSMUST00000238155	nonsense_mediated_decay	141872	ENSMUST00000238155;ENSMUST00000080721	ENSMUSG00000058152;ENSMUSG00000058152	0;0	Chsy3	2.55084	-0.647917	-0.508898	3.89284	0.0258547	0.00869274	0.0518748	0.507104	4.90957	0.182926
18	60491205	60492191	987	*	Intron (ENSMUST00000042710/ENSMUSG00000038059, intron 1 of 1)	18	60474191	60501987	27797	2	ENSMUSG00000038059	ENSMUST00000042710	protein_coding	9796	ENSMUST00000042710;ENSMUST00000237270	ENSMUSG00000038059;ENSMUSG00000038059	0;0	Smim3	1.07781	1.34405	1.4802	1.67656	0.187017	0.0422937	0.252392	0.992819	2.62781	2.59074
18	60598100	60598670	571	*	Intron (ENSMUST00000097566/ENSMUSG00000043079, intron 2 of 2)	18	60593973	60624336	30364	2	ENSMUSG00000043079	ENSMUST00000097566	protein_coding	25666	ENSMUST00000097566;ENSMUST00000130044;ENSMUST00000130360;ENSMUST00000128528;ENSMUST00000155195;ENSMUST00000115318;ENSMUST00000143275	ENSMUSG00000043079;ENSMUSG00000043079;ENSMUSG00000043079;ENSMUSG00000043079;ENSMUSG00000043079;ENSMUSG00000043079;ENSMUSG00000043079	0;0;0;0;0;0;0	Synpo	1.62276	1.95325	1.15849	2.3607	0.0943553	0.0245004	0.146209	0.920397	2.96145	3.53776
18	60651386	60651887	502	*	Intron (ENSMUST00000137894/ENSMUSG00000043079, intron 2 of 3)	18	60605883	60660142	54260	2	ENSMUSG00000043079	ENSMUST00000137894	processed_transcript	8255	ENSMUST00000143275;ENSMUST00000137894;ENSMUST00000154857;ENSMUST00000139236	ENSMUSG00000043079;ENSMUSG00000043079;ENSMUSG00000043079;ENSMUSG00000043079	0;0;0;-3114	Synpo	1.07042	0.600192	1.02273	0.498735	0.607299	0.110501	0.659427	2.23561	5.16663	3.83849
18	60716636	60717594	959	*	Intron (ENSMUST00000235795/ENSMUSG00000054008, intron 1 of 2)	18	60684494	60727563	43070	2	ENSMUSG00000054008	ENSMUST00000235795	protein_coding	9969	ENSMUST00000235795;ENSMUST00000237783;ENSMUST00000169273;ENSMUST00000237885;ENSMUST00000237070	ENSMUSG00000054008;ENSMUSG00000054008;ENSMUSG00000054008;ENSMUSG00000054008;ENSMUSG00000054008	0;0;0;0;0	Ndst1	2.76821	2.45783	2.09503	5.84264	0.00290142	0.00144585	0.00862828	0.859136	5.17062	4.39242
18	60740634	60740971	338	*	Intron (ENSMUST00000237070/ENSMUSG00000054008, intron 1 of 1)	18	60685963	60748650	62688	2	ENSMUSG00000054008	ENSMUST00000237783	protein_coding	7679	ENSMUST00000237783;ENSMUST00000237070	ENSMUSG00000054008;ENSMUSG00000054008	0;0	Ndst1	2.83214	1.7384	1.10818	3.29107	0.0372149	0.0115641	0.0690102	1.34428	11.172	4.54031
18	60746712	60747267	556	*	Promoter	18	60747098	60777021	29924	1	ENSMUSG00000024608	ENSMUST00000236652	protein_coding	0	ENSMUST00000237783;ENSMUST00000237070;ENSMUST00000236652;ENSMUST00000235966;ENSMUST00000235603	ENSMUSG00000054008;ENSMUSG00000054008;ENSMUSG00000024608;ENSMUSG00000024608;ENSMUSG00000024608	0;0;0;0;0	Rps14	2.9591	4.18191	2.14376	10.723	2.20381e-05	2.21308e-05	0.000132068	0.408602	3.75027	9.28849
18	60768960	60769912	953	*	Intron (ENSMUST00000235603/ENSMUSG00000024608, intron 1 of 5)	18	60747098	60777021	29924	1	ENSMUSG00000024608	ENSMUST00000236652	protein_coding	21862	ENSMUST00000236652;ENSMUST00000235966;ENSMUST00000235603;ENSMUST00000025511;ENSMUST00000236441;ENSMUST00000142980;ENSMUST00000118551	ENSMUSG00000024608;ENSMUSG00000024608;ENSMUSG00000024608;ENSMUSG00000024608;ENSMUSG00000024608;ENSMUSG00000024608;ENSMUSG00000024608	0;0;0;0;0;0;0	Rps14	2.87492	0.989131	2.01441	9.5246	7.30492e-05	6.31387e-05	0.000376787	1.72909	12.4207	3.16066
18	60822197	60823180	984	*	Exon (ENSMUST00000163446/ENSMUSG00000024613, exon 18 of 23)	18	60813755	60848971	35217	2	ENSMUSG00000024613	ENSMUST00000176630	protein_coding	25791	ENSMUST00000176630;ENSMUST00000175934;ENSMUST00000163446;ENSMUST00000177172;ENSMUST00000176088	ENSMUSG00000024613;ENSMUSG00000024613;ENSMUSG00000024613;ENSMUSG00000024613;ENSMUSG00000024613	0;0;0;0;0	Tcof1	0.100729	0.121719	1.39702	0.0193942	0.980793	0.164954	0.984382	1.91935	2.63582	2.20311
18	60828225	60828959	735	*	Exon (ENSMUST00000163446/ENSMUSG00000024613, exon 15 of 23)	18	60813755	60848971	35217	2	ENSMUSG00000024613	ENSMUST00000176630	protein_coding	20012	ENSMUST00000176630;ENSMUST00000175934;ENSMUST00000163446;ENSMUST00000177172;ENSMUST00000176088	ENSMUSG00000024613;ENSMUSG00000024613;ENSMUSG00000024613;ENSMUSG00000024613;ENSMUSG00000024613	0;0;0;0;0	Tcof1	0.48924	0.469716	0.580189	0.153331	0.857846	0.147429	0.879799	1.02412	1.76439	1.70135
18	60848226	60849372	1147	*	Promoter	18	60838683	60848446	9764	2	ENSMUSG00000024613	ENSMUST00000177343	protein_coding	0	ENSMUST00000176630;ENSMUST00000175934;ENSMUST00000163446;ENSMUST00000177172;ENSMUST00000177343	ENSMUSG00000024613;ENSMUSG00000024613;ENSMUSG00000024613;ENSMUSG00000024613;ENSMUSG00000024613	0;0;0;0;0	Tcof1	1.08346	1.55037	2.13069	3.19695	0.0408876	0.0124693	0.0744119	1.43664	3.39187	3.72178
18	60862363	60863616	1254	*	Distal Intergenic	18	60813755	60848971	35217	2	ENSMUSG00000024613	ENSMUST00000176630	protein_coding	-13392	NA	NA	NA	Tcof1	2.02989	2.00171	1.21683	2.50051	0.0820444	0.0219437	0.130951	0.419096	1.6628	1.60165
18	60886627	60887323	697	*	Distal Intergenic	18	60911780	60918561	6782	1	ENSMUSG00000036412	ENSMUST00000040359	protein_coding	-24457	NA	NA	NA	Arsi	1.78757	1.15298	1.06715	1.42201	0.241229	0.0517347	0.308732	1.07996	3.55712	2.30098
18	60970720	60971163	444	*	Intron (ENSMUST00000025519/ENSMUSG00000024617, intron 15 of 18)	18	60925618	60988152	62535	1	ENSMUSG00000024617	ENSMUST00000102888	protein_coding	45102	ENSMUST00000102888;ENSMUST00000025519;ENSMUST00000115295;ENSMUST00000039904	ENSMUSG00000024617;ENSMUSG00000024617;ENSMUSG00000024617;ENSMUSG00000024617	0;0;0;0	Camk2a	5.34331	3.76037	-0.33646	2.35194	0.102249	0.0259389	0.154793	0	2.92078	0.800447
18	61069146	61069819	674	*	Intron (ENSMUST00000025522/ENSMUSG00000024620, intron 10 of 22)	18	61045150	61085061	39912	1	ENSMUSG00000024620	ENSMUST00000025522	protein_coding	23996	ENSMUST00000025522;ENSMUST00000115274	ENSMUSG00000024620;ENSMUSG00000024620	0;0	Pdgfrb	5.91641	4.0304	-0.165841	3.46884	0.0311542	0.010096	0.0602487	0	3.26333	0.643108
18	61090780	61092222	1443	*	Distal Intergenic	18	61100598	61105798	5201	1	ENSMUSG00000024621	ENSMUST00000237873	processed_transcript	-8376	NA	NA	NA	Csf1r	1.06978	0.398923	0.824217	0.480625	0.618397	0.112239	0.669798	0.777737	1.7974	0.706729
18	61176150	61177733	1584	*	Promoter	18	61131292	61176997	45706	2	ENSMUSG00000024622	ENSMUST00000235480	protein_coding	0	ENSMUST00000091884;ENSMUST00000235480;ENSMUST00000236068;ENSMUST00000237443;ENSMUST00000237498	ENSMUSG00000024622;ENSMUSG00000024622;ENSMUSG00000024622;ENSMUSG00000024622;ENSMUSG00000024622	0;0;0;0;0	Hmgxb3	3.13187	2.72435	2.32923	7.83469	0.000395826	0.000270275	0.0016129	0.43027	3.55595	3.14582
18	61194645	61195588	944	*	3' UTR	18	61192919	61211612	18694	2	ENSMUSG00000034320	ENSMUST00000146409	protein_coding	16024	ENSMUST00000146409;ENSMUST00000037603	ENSMUSG00000034320;ENSMUSG00000034320	0;4781	Slc26a2	0.656336	1.62946	1.67222	2.96212	0.0517104	0.0151804	0.0905907	1.18885	1.7913	3.34855
18	61204750	61206908	2159	*	Intron (ENSMUST00000146409/ENSMUSG00000034320, intron 1 of 3)	18	61192919	61211612	18694	2	ENSMUSG00000034320	ENSMUST00000146409	protein_coding	4704	ENSMUST00000146409;ENSMUST00000037603;ENSMUST00000148829;ENSMUST00000181997	ENSMUSG00000034320;ENSMUSG00000034320;ENSMUSG00000034320;ENSMUSG00000034320	0;-4381;0;0	Slc26a2	2.95513	4.25642	3.50868	25.4937	8.49084e-12	3.60882e-11	2.1536e-10	0.348647	3.42139	6.98644
18	61217122	61217617	496	*	Distal Intergenic	18	61220315	61289924	69610	1	ENSMUSG00000024575	ENSMUST00000025468	protein_coding	-2698	ENSMUST00000025468	ENSMUSG00000024575	0	Pde6a	2.30591	3.96764	3.24627	21.9755	2.86196e-10	8.84048e-10	5.27565e-09	1.66111	10.6888	24.8292
18	61228037	61230307	2271	*	Intron (ENSMUST00000025468/ENSMUSG00000024575, intron 1 of 21)	18	61220315	61289924	69610	1	ENSMUSG00000024575	ENSMUST00000025468	protein_coding	7722	ENSMUST00000025468	ENSMUSG00000024575	0	Pde6a	2.12051	3.12022	3.78356	21.592	4.19958e-10	1.25283e-09	7.47642e-09	0.925666	3.3984	7.84061
18	61236448	61237266	819	*	Intron (ENSMUST00000025468/ENSMUSG00000024575, intron 4 of 21)	18	61220315	61289924	69610	1	ENSMUSG00000024575	ENSMUST00000025468	protein_coding	16133	ENSMUST00000025468	ENSMUSG00000024575	0	Pde6a	1.622	1.33777	0.731282	1.11179	0.328971	0.0664543	0.396573	0.728606	2.0647	1.40128
18	61256507	61257630	1124	*	Exon (ENSMUST00000025468/ENSMUSG00000024575, exon 11 of 22)	18	61220315	61289924	69610	1	ENSMUSG00000024575	ENSMUST00000025468	protein_coding	36192	ENSMUST00000025468;ENSMUST00000170335;ENSMUST00000076842	ENSMUSG00000024575;ENSMUSG00000091957;ENSMUSG00000091957	0;2342;2331	Pde6a	1.07182	0.833845	1.40397	0.795233	0.451477	0.0862329	0.514604	1.07393	2.2058	2.27337
18	61286824	61287629	806	*	Intron (ENSMUST00000025468/ENSMUSG00000024575, intron 21 of 21)	18	61220315	61289924	69610	1	ENSMUSG00000024575	ENSMUST00000025468	protein_coding	66509	ENSMUST00000025468;ENSMUST00000135688	ENSMUSG00000024575;ENSMUSG00000024575	0;0	Pde6a	2.35293	1.50101	0.922673	2.03656	0.130478	0.0317788	0.189643	0.563729	3.70696	1.90389
18	61319072	61320153	1082	*	Intron (ENSMUST00000063307/ENSMUSG00000033871, intron 3 of 12)	18	61298136	61400431	102296	2	ENSMUSG00000033871	ENSMUST00000075299	protein_coding	80278	ENSMUST00000075299;ENSMUST00000063307	ENSMUSG00000033871;ENSMUSG00000033871	0;0	Ppargc1b	3.55319	3.96994	3.69635	24.1596	3.22283e-11	1.21262e-10	7.23641e-10	0.971436	10.7285	15.1926
18	61337939	61338600	662	*	Intron (ENSMUST00000063307/ENSMUSG00000033871, intron 2 of 12)	18	61298136	61400431	102296	2	ENSMUSG00000033871	ENSMUST00000075299	protein_coding	61831	ENSMUST00000075299;ENSMUST00000063307	ENSMUSG00000033871;ENSMUSG00000033871	0;0	Ppargc1b	3.03846	2.01505	2.17451	7.04325	0.000873391	0.000532707	0.00317899	1.48023	11.831	6.29857
18	61375970	61377496	1527	*	Intron (ENSMUST00000063307/ENSMUSG00000033871, intron 2 of 12)	18	61298136	61400431	102296	2	ENSMUSG00000033871	ENSMUST00000075299	protein_coding	22935	ENSMUST00000075299;ENSMUST00000063307	ENSMUSG00000033871;ENSMUSG00000033871	0;0	Ppargc1b	3.35621	2.85727	2.82987	11.5576	9.56593e-06	1.05669e-05	6.30589e-05	0.641724	6.4946	4.69898
18	61378262	61378988	727	*	Intron (ENSMUST00000063307/ENSMUSG00000033871, intron 2 of 12)	18	61298136	61400431	102296	2	ENSMUSG00000033871	ENSMUST00000075299	protein_coding	21443	ENSMUST00000075299;ENSMUST00000063307	ENSMUSG00000033871;ENSMUSG00000033871	0;0	Ppargc1b	2.04614	2.56243	2.10046	6.088	0.00227016	0.00117658	0.0070214	0.93748	3.95251	6.42223
18	61380211	61380741	531	*	Intron (ENSMUST00000063307/ENSMUSG00000033871, intron 2 of 12)	18	61298136	61400431	102296	2	ENSMUSG00000033871	ENSMUST00000075299	protein_coding	19690	ENSMUST00000075299;ENSMUST00000063307	ENSMUSG00000033871;ENSMUSG00000033871	0;0	Ppargc1b	2.45429	2.81045	2.33205	7.66396	0.000469512	0.000312955	0.00186759	1.55162	7.85367	10.0243
18	61383404	61383997	594	*	Intron (ENSMUST00000063307/ENSMUSG00000033871, intron 1 of 12)	18	61298136	61400431	102296	2	ENSMUSG00000033871	ENSMUST00000075299	protein_coding	16434	ENSMUST00000075299;ENSMUST00000063307	ENSMUSG00000033871;ENSMUSG00000033871	0;0	Ppargc1b	3.18984	2.91996	1.99257	6.50189	0.00150076	0.000835478	0.0049858	1.00459	8.54034	6.43171
18	61387538	61389772	2235	*	Intron (ENSMUST00000063307/ENSMUSG00000033871, intron 1 of 12)	18	61298136	61400431	102296	2	ENSMUSG00000033871	ENSMUST00000075299	protein_coding	10659	ENSMUST00000075299;ENSMUST00000063307;ENSMUST00000142134	ENSMUSG00000033871;ENSMUSG00000033871;ENSMUSG00000033871	0;0;0	Ppargc1b	2.53744	2.91945	3.06676	12.4995	3.72999e-06	4.58582e-06	2.73664e-05	0.635633	3.37909	4.38987
18	61393356	61394208	853	*	Intron (ENSMUST00000063307/ENSMUSG00000033871, intron 1 of 12)	18	61298136	61400431	102296	2	ENSMUSG00000033871	ENSMUST00000075299	protein_coding	6223	ENSMUST00000075299;ENSMUST00000063307;ENSMUST00000142134;ENSMUST00000175285;ENSMUST00000198300	ENSMUSG00000033871;ENSMUSG00000033871;ENSMUSG00000033871;ENSMUSG00000093026;ENSMUSG00000105200	0;0;0;-3605;3692	Ppargc1b	2.61638	3.51925	2.39515	10.6223	2.43743e-05	2.41781e-05	0.000144285	0.532667	3.9648	7.30951
18	61411478	61412040	563	*	Distal Intergenic	18	61298136	61400431	102296	2	ENSMUSG00000033871	ENSMUST00000075299	protein_coding	-11047	NA	NA	NA	Ppargc1b	1.62262	1.42248	0.804449	1.21896	0.295538	0.0611659	0.365014	0.933476	3.00353	2.42776
18	61446486	61448865	2380	*	Distal Intergenic	18	61433502	61434201	700	2	ENSMUSG00000118286	ENSMUST00000235755	processed_pseudogene	-12285	NA	NA	NA	Gm8755	3.3884	2.63697	3.59145	18.3627	1.06062e-08	2.35356e-08	1.40451e-07	0.823456	8.97479	5.34173
18	61452665	61454163	1499	*	Distal Intergenic	18	61467053	61467153	101	2	ENSMUSG00000089541	ENSMUST00000158916	snRNA	12990	NA	NA	NA	Gm25834	3.1374	2.44067	3.24193	13.5087	1.35968e-06	1.87301e-06	1.11774e-05	1.29832	10.2631	6.31943
18	61469791	61471671	1881	*	Exon (ENSMUST00000235256/ENSMUSG00000118229, exon 4 of 4)	18	61470225	61484607	14383	2	ENSMUSG00000118229	ENSMUST00000235256	lincRNA	12936	ENSMUST00000158916;ENSMUST00000235256	ENSMUSG00000089541;ENSMUSG00000118229	-2638;0	Lncbate10	2.38131	1.35258	2.51033	6.18289	0.00206465	0.00109106	0.00651099	1.11759	5.54266	2.72738
18	61472807	61473334	528	*	Intron (ENSMUST00000235256/ENSMUSG00000118229, intron 3 of 3)	18	61470225	61484607	14383	2	ENSMUSG00000118229	ENSMUST00000235256	lincRNA	11273	ENSMUST00000235256	ENSMUSG00000118229	0	Lncbate10	3.28025	2.44333	0.869783	3.21319	0.040229	0.0123402	0.0736417	0.43027	5.65873	2.46714
18	61489061	61490008	948	*	Exon (ENSMUST00000237683/ENSMUSG00000117713, exon 2 of 2)	18	61484766	61489220	4455	1	ENSMUSG00000117713	ENSMUST00000237683	lincRNA	4295	ENSMUST00000235256;ENSMUST00000237683;ENSMUST00000171629;ENSMUST00000236608	ENSMUSG00000118229;ENSMUSG00000117713;ENSMUSG00000045094;ENSMUSG00000045094	0;0;0;0	Gm46637	1.42586	1.47333	2.28065	3.15306	0.0427221	0.012948	0.0772686	1.75259	4.27845	5.09743
18	61647080	61647747	668	*	Exon (ENSMUST00000183083/ENSMUSG00000098098, exon 3 of 3)	18	61639542	61647292	7751	1	ENSMUSG00000098098	ENSMUST00000183083	lincRNA	7538	ENSMUST00000183083;ENSMUST00000183087;ENSMUST00000083658;ENSMUST00000083511;ENSMUST00000182244;ENSMUST00000181155	ENSMUSG00000098098;ENSMUSG00000098098;ENSMUSG00000065592;ENSMUSG00000065445;ENSMUSG00000097324;ENSMUSG00000097324	0;0;147;1511;0;0	Bvht	2.02816	3.99258	2.75506	17.262	3.1882e-08	6.36977e-08	3.80123e-07	0.786747	3.12148	13.0042
18	61660504	61661613	1110	*	Intron (ENSMUST00000181155/ENSMUSG00000097324, intron 1 of 2)	18	61649625	61665490	15866	2	ENSMUSG00000097324	ENSMUST00000182244	lincRNA	3877	ENSMUST00000182244;ENSMUST00000181155	ENSMUSG00000097324;ENSMUSG00000097324	0;0	Carmn	1.04989	2.32602	2.93028	10.4448	2.91066e-05	2.82184e-05	0.000168396	1.81745	2.94382	7.92805
18	61662246	61663094	849	*	Intron (ENSMUST00000181155/ENSMUSG00000097324, intron 1 of 2)	18	61649625	61665490	15866	2	ENSMUSG00000097324	ENSMUST00000182244	lincRNA	2396	ENSMUST00000182244;ENSMUST00000181155	ENSMUSG00000097324;ENSMUSG00000097324	0;0	Carmn	3.02129	2.83972	1.90843	5.92261	0.00267842	0.00135053	0.00805943	0.535177	4.91202	4.578
18	61723065	61723742	678	*	Intron (ENSMUST00000062991/ENSMUSG00000024580, intron 1 of 3)	18	61712424	61726323	13900	2	ENSMUSG00000024580	ENSMUST00000062991	protein_coding	2581	ENSMUST00000062991;ENSMUST00000238010;ENSMUST00000237466;ENSMUST00000184181;ENSMUST00000184678	ENSMUSG00000024580;ENSMUSG00000024580;ENSMUSG00000024580;ENSMUSG00000098702;ENSMUSG00000098702	0;0;-3843;0;0	Grpel2	2.95929	3.26765	1.44011	4.9825	0.00685735	0.0029449	0.017574	0.335078	3.07544	3.87762
18	61757696	61759194	1499	*	Exon (ENSMUST00000120472/ENSMUSG00000033032, exon 2 of 19)	18	61730261	61786702	56442	2	ENSMUSG00000033032	ENSMUST00000120472	protein_coding	27508	ENSMUST00000120472;ENSMUST00000154876;ENSMUST00000147278	ENSMUSG00000033032;ENSMUSG00000033032;ENSMUSG00000033032	0;0;0	Afap1l1	0.675795	3.19235	3.75421	28.5478	4.00621e-13	2.20171e-12	1.3139e-11	1.30742	2.25615	12.579
18	61767645	61769073	1429	*	Intron (ENSMUST00000120472/ENSMUSG00000033032, intron 1 of 18)	18	61730261	61786702	56442	2	ENSMUSG00000033032	ENSMUST00000120472	protein_coding	17629	ENSMUST00000120472;ENSMUST00000154876;ENSMUST00000147278	ENSMUSG00000033032;ENSMUSG00000033032;ENSMUSG00000033032	0;0;0	Afap1l1	3.28639	5.03384	2.84795	20.2618	1.58809e-09	4.19999e-09	2.50639e-08	0.15898	2.09084	6.53958
18	61845107	61846439	1333	*	Exon (ENSMUST00000049378/ENSMUSG00000032735, exon 6 of 23)	18	61799392	61911823	112432	2	ENSMUSG00000032735	ENSMUST00000166783	protein_coding	65384	ENSMUST00000166783;ENSMUST00000049378	ENSMUSG00000032735;ENSMUSG00000032735	0;0	Ablim3	0.659734	1.18971	1.33604	1.38893	0.249342	0.0531542	0.317204	0.788517	1.26856	1.58566
18	61900623	61901758	1136	*	Intron (ENSMUST00000049378/ENSMUSG00000032735, intron 1 of 22)	18	61799392	61911823	112432	2	ENSMUSG00000032735	ENSMUST00000166783	protein_coding	10065	ENSMUST00000166783;ENSMUST00000049378	ENSMUSG00000032735;ENSMUSG00000032735	0;0	Ablim3	1.64476	2.06061	2.05066	4.43964	0.0118008	0.00460461	0.0274785	0.987918	2.97709	3.85417
18	62005102	62005876	775	*	Intron (ENSMUST00000051720/ENSMUSG00000045629, intron 12 of 16)	18	61953075	62024402	71328	1	ENSMUSG00000045629	ENSMUST00000235860	protein_coding	52027	ENSMUST00000235860;ENSMUST00000051720;ENSMUST00000235652;ENSMUST00000236759	ENSMUSG00000045629;ENSMUSG00000045629;ENSMUSG00000045629;ENSMUSG00000045629	0;0;0;0	Sh3tc2	1.79091	0.578068	0.770721	1.44923	0.234751	0.050787	0.303077	0.971264	3.85524	1.78997
18	62088569	62089398	830	*	Distal Intergenic	18	62142618	62146508	3891	1	ENSMUSG00000118370	ENSMUST00000236502	lincRNA	-53220	NA	NA	NA	Gm41750	3.34253	-0.533505	0.225605	14.0607	7.82918e-07	1.14199e-06	6.81498e-06	0.71895	5.3616	0.392188
18	62100453	62101333	881	*	Distal Intergenic	18	62142618	62146508	3891	1	ENSMUSG00000118370	ENSMUST00000236502	lincRNA	-41285	NA	NA	NA	Gm41750	1.33345	-0.71818	0.578507	3.47572	0.0309406	0.0100553	0.0600062	1.37014	3.83879	0.953839
18	62112328	62113103	776	*	Distal Intergenic	18	62142618	62146508	3891	1	ENSMUSG00000118370	ENSMUST00000236502	lincRNA	-29515	NA	NA	NA	Gm41750	2.63195	0.192427	0.676092	6.4579	0.00156824	0.000867821	0.00517882	0.878283	6.53732	1.05726
18	62178497	62179107	611	*	Exon (ENSMUST00000053640/ENSMUSG00000045730, exon 1 of 1)	18	62177816	62179959	2144	2	ENSMUSG00000045730	ENSMUST00000053640	protein_coding	852	ENSMUST00000053640;ENSMUST00000067743	ENSMUSG00000045730;ENSMUSG00000054589	0;0	Adrb2	2.60231	2.49983	1.62256	4.24561	0.0143276	0.00540639	0.0322632	0.860142	4.70291	4.86093
18	62192742	62193552	811	*	Distal Intergenic	18	62180126	62184405	4280	1	ENSMUSG00000054589	ENSMUST00000067743	lincRNA	12616	NA	NA	NA	Gm9949	3.27813	1.26165	0.290379	3.63116	0.0264864	0.00882677	0.0526747	0.280127	3.05711	1.11664
18	62214759	62215738	980	*	Distal Intergenic	18	62180126	62184405	4280	1	ENSMUSG00000054589	ENSMUST00000067743	lincRNA	34633	NA	NA	NA	Gm9949	1.06886	-1.22619	0.107804	3.38075	0.0340229	0.0108406	0.0646924	1.07254	2.64658	0.442301
18	62233022	62233482	461	*	Distal Intergenic	18	62180126	62184405	4280	1	ENSMUSG00000054589	ENSMUST00000067743	lincRNA	52896	NA	NA	NA	Gm9949	3.75945	1.68209	0.527961	5.41446	0.00445208	0.00206351	0.0123142	0.492804	8.19119	1.73048
18	62762365	62763057	693	*	Distal Intergenic	18	62754790	62756347	1558	2	ENSMUSG00000041789	ENSMUST00000048109	lincRNA	-6018	NA	NA	NA	2700046A07Rik	3.02911	2.03684	1.35493	4.00756	0.0181784	0.00649062	0.0387334	0.65565	6.75151	3.37098
18	62819717	62820591	875	*	Distal Intergenic	18	62754790	62756347	1558	2	ENSMUSG00000041789	ENSMUST00000048109	lincRNA	-63370	NA	NA	NA	2700046A07Rik	0.755121	0.0722782	0.893284	0.325153	0.722417	0.127891	0.763203	1.37954	2.38303	1.58357
18	62881288	62882501	1214	*	Distal Intergenic	18	62918876	62922101	3226	2	ENSMUSG00000117671	ENSMUST00000237856	bidirectional_promoter_lncRNA	39600	NA	NA	NA	Gm50128	1.90625	2.28309	2.50979	6.74436	0.00117764	0.00068358	0.00407934	1.05295	3.75986	5.1825
18	62889427	62890787	1361	*	Distal Intergenic	18	62918876	62922101	3226	2	ENSMUSG00000117671	ENSMUST00000237856	bidirectional_promoter_lncRNA	31314	NA	NA	NA	Gm50128	-0.764169	0.652617	2.11517	1.96524	0.140123	0.0335032	0.199934	1.94076	1.24246	3.12513
18	62917362	62918132	771	*	Intron (ENSMUST00000237173/ENSMUSG00000117671, intron 1 of 2)	18	62903178	62922129	18952	2	ENSMUSG00000117671	ENSMUST00000237173	bidirectional_promoter_lncRNA	3997	ENSMUST00000237173;ENSMUST00000237856;ENSMUST00000236135;ENSMUST00000096554;ENSMUST00000163716;ENSMUST00000237428	ENSMUSG00000117671;ENSMUSG00000117671;ENSMUSG00000071847;ENSMUSG00000071847;ENSMUSG00000071847;ENSMUSG00000071847	0;0;0;0;0;0	Gm50128	4.11352	3.88414	1.99661	8.33296	0.000240501	0.000176473	0.00105312	0.29466	5.92019	5.35496
18	62932563	62934276	1714	*	Promoter	18	62933510	62935698	2189	1	ENSMUSG00000071847	ENSMUST00000236605	retained_intron	0	ENSMUST00000236135;ENSMUST00000096554;ENSMUST00000163716;ENSMUST00000237428;ENSMUST00000236605	ENSMUSG00000071847;ENSMUSG00000071847;ENSMUSG00000071847;ENSMUSG00000071847;ENSMUSG00000071847	0;0;0;0;0	Apcdd1	2.05042	2.30796	2.25799	5.81304	0.00298857	0.00148287	0.00884918	0.530181	2.13641	2.91043
18	62976249	62977286	1038	*	Promoter	18	62977831	62999450	21620	1	ENSMUSG00000024581	ENSMUST00000025474	protein_coding	-545	ENSMUST00000025474;ENSMUST00000237157;ENSMUST00000237864;ENSMUST00000126870;ENSMUST00000137849;ENSMUST00000150267;ENSMUST00000236087;ENSMUST00000236925;ENSMUST00000235372;ENSMUST00000237483;ENSMUST00000133593	ENSMUSG00000024581;ENSMUSG00000024581;ENSMUSG00000024581;ENSMUSG00000024581;ENSMUSG00000024581;ENSMUSG00000024581;ENSMUSG00000024581;ENSMUSG00000024581;ENSMUSG00000024581;ENSMUSG00000024581;ENSMUSG00000024581	0;0;0;0;0;0;0;0;0;0;-2950	Napg	2.39059	3.01709	2.83803	11.6351	8.85308e-06	9.87998e-06	5.89599e-05	1.01261	5.75686	8.16411
18	62987684	62988552	869	*	Promoter	18	62988210	62995024	6815	1	ENSMUSG00000024581	ENSMUST00000124837	processed_transcript	0	ENSMUST00000025474;ENSMUST00000237157;ENSMUST00000237864;ENSMUST00000137849;ENSMUST00000150267;ENSMUST00000236087;ENSMUST00000236925;ENSMUST00000235372;ENSMUST00000237483;ENSMUST00000133593;ENSMUST00000236193;ENSMUST00000154563;ENSMUST00000155440;ENSMUST00000235974;ENSMUST00000124837;ENSMUST00000236914	ENSMUSG00000024581;ENSMUSG00000024581;ENSMUSG00000024581;ENSMUSG00000024581;ENSMUSG00000024581;ENSMUSG00000024581;ENSMUSG00000024581;ENSMUSG00000024581;ENSMUSG00000024581;ENSMUSG00000024581;ENSMUSG00000024581;ENSMUSG00000024581;ENSMUSG00000024581;ENSMUSG00000024581;ENSMUSG00000024581;ENSMUSG00000024581	0;0;0;0;0;0;0;0;0;7448;2024;0;0;0;0;-1424	Napg	5.9171	6.69721	1.44009	8.00752	0.000333004	0.000233726	0.00139479	0	1.9459	3.1362
18	63142451	63143815	1365	*	Intron (ENSMUST00000046860/ENSMUSG00000041482, intron 6 of 7)	18	63010213	63387183	376971	2	ENSMUSG00000041482	ENSMUST00000047480	protein_coding	243368	ENSMUST00000047480;ENSMUST00000238156;ENSMUST00000183217;ENSMUST00000238051;ENSMUST00000182233;ENSMUST00000182166;ENSMUST00000235366;ENSMUST00000046860;ENSMUST00000182177	ENSMUSG00000041482;ENSMUSG00000041482;ENSMUSG00000041482;ENSMUSG00000041482;ENSMUSG00000041482;ENSMUSG00000041482;ENSMUSG00000041482;ENSMUSG00000041482;ENSMUSG00000041482	0;0;0;0;0;0;0;0;0	Piezo2	2.98699	2.27934	2.64165	8.82701	0.000146745	0.000115871	0.00069147	0.988614	7.72168	4.715
18	63146527	63147147	621	*	Promoter	18	63079595	63146802	67208	2	ENSMUSG00000041482	ENSMUST00000182233	processed_transcript	0	ENSMUST00000047480;ENSMUST00000238156;ENSMUST00000183217;ENSMUST00000238051;ENSMUST00000182233;ENSMUST00000182166;ENSMUST00000235366;ENSMUST00000046860;ENSMUST00000182177	ENSMUSG00000041482;ENSMUSG00000041482;ENSMUSG00000041482;ENSMUSG00000041482;ENSMUSG00000041482;ENSMUSG00000041482;ENSMUSG00000041482;ENSMUSG00000041482;ENSMUSG00000041482	0;0;0;0;0;0;0;0;0	Piezo2	2.48863	1.64979	1.84121	4.08617	0.0168042	0.0060852	0.0363141	1.80721	7.80079	5.09471
18	63170686	63171908	1223	*	Intron (ENSMUST00000046860/ENSMUSG00000041482, intron 3 of 7)	18	63010213	63387183	376971	2	ENSMUSG00000041482	ENSMUST00000047480	protein_coding	215275	ENSMUST00000047480;ENSMUST00000238156;ENSMUST00000183217;ENSMUST00000238051;ENSMUST00000182166;ENSMUST00000046860;ENSMUST00000182177;ENSMUST00000237782	ENSMUSG00000041482;ENSMUSG00000041482;ENSMUSG00000041482;ENSMUSG00000041482;ENSMUSG00000041482;ENSMUSG00000041482;ENSMUSG00000041482;ENSMUSG00000118039	0;0;0;0;0;0;0;0	Piezo2	3.45282	3.14277	3.95926	23.315	7.49886e-11	2.61884e-10	1.56282e-09	1.60247	18.1098	14.965
18	63198917	63200128	1212	*	Intron (ENSMUST00000046860/ENSMUSG00000041482, intron 2 of 7)	18	63010213	63387183	376971	2	ENSMUSG00000041482	ENSMUST00000047480	protein_coding	187055	ENSMUST00000047480;ENSMUST00000238156;ENSMUST00000183217;ENSMUST00000238051;ENSMUST00000182166;ENSMUST00000046860;ENSMUST00000182177	ENSMUSG00000041482;ENSMUSG00000041482;ENSMUSG00000041482;ENSMUSG00000041482;ENSMUSG00000041482;ENSMUSG00000041482;ENSMUSG00000041482	0;0;0;0;0;0;0	Piezo2	2.3193	2.14408	2.87836	7.94008	0.000356234	0.000246575	0.00147146	1.42957	6.3678	6.39838
18	63201213	63202132	920	*	Intron (ENSMUST00000046860/ENSMUSG00000041482, intron 2 of 7)	18	63010213	63387183	376971	2	ENSMUSG00000041482	ENSMUST00000047480	protein_coding	185051	ENSMUST00000047480;ENSMUST00000238156;ENSMUST00000183217;ENSMUST00000238051;ENSMUST00000182166;ENSMUST00000046860;ENSMUST00000182177	ENSMUSG00000041482;ENSMUSG00000041482;ENSMUSG00000041482;ENSMUSG00000041482;ENSMUSG00000041482;ENSMUSG00000041482;ENSMUSG00000041482	0;0;0;0;0;0;0	Piezo2	1.74083	1.24663	2.15108	2.80361	0.0605922	0.0172507	0.102945	1.80593	6.92368	4.17381
18	63207117	63209516	2400	*	Intron (ENSMUST00000046860/ENSMUSG00000041482, intron 2 of 7)	18	63010213	63387183	376971	2	ENSMUSG00000041482	ENSMUST00000047480	protein_coding	177667	ENSMUST00000047480;ENSMUST00000238156;ENSMUST00000183217;ENSMUST00000238051;ENSMUST00000182166;ENSMUST00000046860;ENSMUST00000182177	ENSMUSG00000041482;ENSMUSG00000041482;ENSMUSG00000041482;ENSMUSG00000041482;ENSMUSG00000041482;ENSMUSG00000041482;ENSMUSG00000041482	0;0;0;0;0;0;0	Piezo2	3.20234	3.31145	4.59562	31.8628	1.45637e-14	1.07079e-13	6.39008e-13	1.34353	11.8825	12.8754
18	63233158	63233845	688	*	Intron (ENSMUST00000046860/ENSMUSG00000041482, intron 2 of 7)	18	63010213	63387183	376971	2	ENSMUSG00000041482	ENSMUST00000047480	protein_coding	153338	ENSMUST00000047480;ENSMUST00000238156;ENSMUST00000183217;ENSMUST00000238051;ENSMUST00000182166;ENSMUST00000046860;ENSMUST00000182177	ENSMUSG00000041482;ENSMUSG00000041482;ENSMUSG00000041482;ENSMUSG00000041482;ENSMUSG00000041482;ENSMUSG00000041482;ENSMUSG00000041482	0;0;0;0;0;0;0	Piezo2	1.65473	0.800343	1.64687	1.84956	0.157308	0.0368541	0.219931	2.08471	6.6344	3.87513
18	63234140	63235505	1366	*	Intron (ENSMUST00000046860/ENSMUSG00000041482, intron 2 of 7)	18	63010213	63387183	376971	2	ENSMUSG00000041482	ENSMUST00000047480	protein_coding	151678	ENSMUST00000047480;ENSMUST00000238156;ENSMUST00000183217;ENSMUST00000238051;ENSMUST00000182166;ENSMUST00000046860;ENSMUST00000182177	ENSMUSG00000041482;ENSMUSG00000041482;ENSMUSG00000041482;ENSMUSG00000041482;ENSMUSG00000041482;ENSMUSG00000041482;ENSMUSG00000041482	0;0;0;0;0;0;0	Piezo2	2.63285	2.36738	3.08447	10.3425	3.22429e-05	3.08799e-05	0.000184279	1.26841	7.54862	6.74122
18	63240721	63241711	991	*	Intron (ENSMUST00000046860/ENSMUSG00000041482, intron 2 of 7)	18	63010213	63387183	376971	2	ENSMUSG00000041482	ENSMUST00000047480	protein_coding	145472	ENSMUST00000047480;ENSMUST00000238156;ENSMUST00000183217;ENSMUST00000238051;ENSMUST00000182166;ENSMUST00000046860;ENSMUST00000182177	ENSMUSG00000041482;ENSMUSG00000041482;ENSMUSG00000041482;ENSMUSG00000041482;ENSMUSG00000041482;ENSMUSG00000041482;ENSMUSG00000041482	0;0;0;0;0;0;0	Piezo2	3.02421	2.79495	1.88188	5.75018	0.00318246	0.00155907	0.0093039	0.602148	4.72129	3.59645
18	63247703	63248920	1218	*	Intron (ENSMUST00000046860/ENSMUSG00000041482, intron 1 of 7)	18	63010213	63387183	376971	2	ENSMUSG00000041482	ENSMUST00000047480	protein_coding	138263	ENSMUST00000047480;ENSMUST00000238156;ENSMUST00000183217;ENSMUST00000238051;ENSMUST00000182166;ENSMUST00000046860;ENSMUST00000182177	ENSMUSG00000041482;ENSMUSG00000041482;ENSMUSG00000041482;ENSMUSG00000041482;ENSMUSG00000041482;ENSMUSG00000041482;ENSMUSG00000041482	0;0;0;0;0;0;0	Piezo2	1.74122	0.345422	1.16122	2.29925	0.100336	0.0255722	0.152605	1.10793	3.42389	1.27219
18	63256902	63257838	937	*	Intron (ENSMUST00000046860/ENSMUSG00000041482, intron 1 of 7)	18	63010213	63387183	376971	2	ENSMUSG00000041482	ENSMUST00000047480	protein_coding	129345	ENSMUST00000047480;ENSMUST00000238156;ENSMUST00000183217;ENSMUST00000238051;ENSMUST00000182166;ENSMUST00000046860;ENSMUST00000182177	ENSMUSG00000041482;ENSMUSG00000041482;ENSMUSG00000041482;ENSMUSG00000041482;ENSMUSG00000041482;ENSMUSG00000041482;ENSMUSG00000041482	0;0;0;0;0;0;0	Piezo2	1.47386	1.24443	1.94352	2.07595	0.125439	0.0307205	0.183328	1.83458	4.45069	3.92181
18	63259225	63260303	1079	*	Intron (ENSMUST00000046860/ENSMUSG00000041482, intron 1 of 7)	18	63010213	63387183	376971	2	ENSMUSG00000041482	ENSMUST00000047480	protein_coding	126880	ENSMUST00000047480;ENSMUST00000238156;ENSMUST00000183217;ENSMUST00000238051;ENSMUST00000182166;ENSMUST00000046860;ENSMUST00000182177;ENSMUST00000235825	ENSMUSG00000041482;ENSMUSG00000041482;ENSMUSG00000041482;ENSMUSG00000041482;ENSMUSG00000041482;ENSMUSG00000041482;ENSMUSG00000041482;ENSMUSG00000118336	0;0;0;0;0;0;0;0	Piezo2	3.40446	2.45997	2.56058	10.2369	3.5832e-05	3.38852e-05	0.000202213	1.04011	9.08519	5.3035
18	63281472	63281965	494	*	Intron (ENSMUST00000046860/ENSMUSG00000041482, intron 1 of 7)	18	63010213	63387183	376971	2	ENSMUSG00000041482	ENSMUST00000047480	protein_coding	105218	ENSMUST00000047480;ENSMUST00000238156;ENSMUST00000183217;ENSMUST00000238051;ENSMUST00000182166;ENSMUST00000046860;ENSMUST00000182177	ENSMUSG00000041482;ENSMUSG00000041482;ENSMUSG00000041482;ENSMUSG00000041482;ENSMUSG00000041482;ENSMUSG00000041482;ENSMUSG00000041482	0;0;0;0;0;0;0	Piezo2	1.64663	0.517419	0.983609	1.45652	0.233048	0.0504659	0.301161	2.27181	6.8461	2.68511
18	63285118	63286817	1700	*	Intron (ENSMUST00000046860/ENSMUSG00000041482, intron 1 of 7)	18	63010213	63387183	376971	2	ENSMUSG00000041482	ENSMUST00000047480	protein_coding	100366	ENSMUST00000047480;ENSMUST00000238156;ENSMUST00000183217;ENSMUST00000238051;ENSMUST00000182166;ENSMUST00000046860;ENSMUST00000182177	ENSMUSG00000041482;ENSMUSG00000041482;ENSMUSG00000041482;ENSMUSG00000041482;ENSMUSG00000041482;ENSMUSG00000041482;ENSMUSG00000041482	0;0;0;0;0;0;0	Piezo2	3.61163	2.39373	3.09409	16.3432	7.98975e-08	1.46557e-07	8.74595e-07	0.927436	11.4054	4.77783
18	63299288	63301019	1732	*	Intron (ENSMUST00000046860/ENSMUSG00000041482, intron 1 of 7)	18	63010213	63387183	376971	2	ENSMUSG00000041482	ENSMUST00000047480	protein_coding	86164	ENSMUST00000047480;ENSMUST00000238156;ENSMUST00000183217;ENSMUST00000238051;ENSMUST00000182166;ENSMUST00000046860;ENSMUST00000182177	ENSMUSG00000041482;ENSMUSG00000041482;ENSMUSG00000041482;ENSMUSG00000041482;ENSMUSG00000041482;ENSMUSG00000041482;ENSMUSG00000041482	0;0;0;0;0;0;0	Piezo2	3.44592	3.97024	2.82618	14.5965	4.58209e-07	7.06268e-07	4.21473e-06	0.344531	2.79694	4.77398
18	63313831	63315109	1279	*	Intron (ENSMUST00000046860/ENSMUSG00000041482, intron 1 of 7)	18	63010213	63387183	376971	2	ENSMUSG00000041482	ENSMUST00000047480	protein_coding	72074	ENSMUST00000047480;ENSMUST00000238156;ENSMUST00000183217;ENSMUST00000238051;ENSMUST00000182166;ENSMUST00000046860;ENSMUST00000182177	ENSMUSG00000041482;ENSMUSG00000041482;ENSMUSG00000041482;ENSMUSG00000041482;ENSMUSG00000041482;ENSMUSG00000041482;ENSMUSG00000041482	0;0;0;0;0;0;0	Piezo2	1.0638	1.6779	1.38579	2.33986	0.0963428	0.0248364	0.148214	0.58853	1.32212	1.95769
18	63533308	63534446	1139	*	Promoter	18	63533068	63533211	144	1	ENSMUSG00000088726	ENSMUST00000158101	snoRNA	240	ENSMUST00000158101	ENSMUSG00000088726	240	Gm22210	2.06109	0.0678897	0.822315	4.02319	0.0178964	0.0064063	0.0382303	0.922821	4.10781	0.940472
18	63601671	63602436	766	*	Distal Intergenic	18	63584736	63584842	107	1	ENSMUSG00000088656	ENSMUST00000158031	snRNA	16935	NA	NA	NA	Gm24848	1.74528	0.410323	1.17293	2.20861	0.109854	0.0275652	0.164498	1.57584	5.44426	1.78305
18	63609306	63610799	1494	*	Distal Intergenic	18	63584736	63584842	107	1	ENSMUSG00000088656	ENSMUST00000158031	snRNA	24570	NA	NA	NA	Gm24848	4.07979	2.25651	1.68402	10.3554	3.18296e-05	3.05258e-05	0.000182166	0.304127	5.16584	1.64893
18	63645732	63647560	1829	*	Distal Intergenic	18	63664171	63666109	1939	2	ENSMUSG00000024583	ENSMUST00000235537	processed_transcript	18549	NA	NA	NA	Txnl1	3.54083	2.12355	3.30717	19.7503	2.64844e-09	6.65771e-09	3.97306e-08	1.11045	11.5189	4.93599
18	63831219	63832879	1661	*	Intron (ENSMUST00000072726/ENSMUSG00000040560, intron 20 of 27)	18	63708685	63989776	281092	1	ENSMUSG00000040560	ENSMUST00000072726	protein_coding	122534	ENSMUST00000072726;ENSMUST00000236956;ENSMUST00000236879;ENSMUST00000235428	ENSMUSG00000040560;ENSMUSG00000040560;ENSMUSG00000040560;ENSMUSG00000040560	0;0;0;0	Wdr7	4.07638	3.37461	2.44794	11.1263	1.47249e-05	1.55148e-05	9.2586e-05	0.359258	4.9526	3.32822
18	64340544	64341028	485	*	Exon (ENSMUST00000175965/ENSMUSG00000045991, exon 1 of 2)	18	64340020	64400987	60968	1	ENSMUSG00000045991	ENSMUST00000175965	protein_coding	524	ENSMUST00000175965	ENSMUSG00000045991	0	Onecut2	0.345377	-1.11681	0.273903	1.77873	0.168854	0.0389035	0.232161	2.92915	3.48657	1.40045
18	64437330	64438728	1399	*	Distal Intergenic	18	64428353	64428669	317	2	ENSMUSG00000118375	ENSMUST00000237830	processed_pseudogene	-8661	NA	NA	NA	Gm36804	1.32634	1.0976	1.58614	1.38829	0.249504	0.0531832	0.317377	0.913707	2.05395	1.78312
18	64440524	64441565	1042	*	Distal Intergenic	18	64448685	64449689	1005	2	ENSMUSG00000060096	ENSMUST00000072796	processed_pseudogene	8124	NA	NA	NA	Amd-ps3	1.38711	-0.335746	0.542294	2.11533	0.120595	0.0297448	0.177505	1.00873	2.37938	0.897297
18	64457919	64458644	726	*	3' UTR	18	64452914	64489100	36187	2	ENSMUSG00000024588	ENSMUST00000236586	protein_coding	30456	ENSMUST00000236586;ENSMUST00000235766;ENSMUST00000237717;ENSMUST00000235215;ENSMUST00000237502;ENSMUST00000025484;ENSMUST00000235947;ENSMUST00000237680;ENSMUST00000235338;ENSMUST00000237358;ENSMUST00000238082	ENSMUSG00000024588;ENSMUSG00000024588;ENSMUSG00000024588;ENSMUSG00000024588;ENSMUSG00000024588;ENSMUSG00000024588;ENSMUSG00000024588;ENSMUSG00000024588;ENSMUSG00000024588;ENSMUSG00000024588;ENSMUSG00000024588	0;0;0;0;0;0;0;0;0;0;0	Fech	2.03037	1.71552	1.01194	1.89504	0.150314	0.0355408	0.212094	0.723894	2.87211	2.13667
18	64479843	64480788	946	*	Exon (ENSMUST00000235843/ENSMUSG00000024588, exon 2 of 2)	18	64452914	64489100	36187	2	ENSMUSG00000024588	ENSMUST00000236586	protein_coding	8312	ENSMUST00000236586;ENSMUST00000235766;ENSMUST00000237717;ENSMUST00000235215;ENSMUST00000237502;ENSMUST00000025484;ENSMUST00000235947;ENSMUST00000237680;ENSMUST00000235338;ENSMUST00000237358;ENSMUST00000237891;ENSMUST00000238149;ENSMUST00000235843	ENSMUSG00000024588;ENSMUSG00000024588;ENSMUSG00000024588;ENSMUSG00000024588;ENSMUSG00000024588;ENSMUSG00000024588;ENSMUSG00000024588;ENSMUSG00000024588;ENSMUSG00000024588;ENSMUSG00000024588;ENSMUSG00000024588;ENSMUSG00000024588;ENSMUSG00000024588	0;0;0;0;0;0;0;0;0;0;0;0;0	Fech	2.34053	2.70224	1.75706	5.04934	0.00641397	0.00278823	0.0166391	0.630791	2.62084	3.7721
18	64684645	64685384	740	*	Promoter	18	64684120	64685110	991	2	ENSMUSG00000118224	ENSMUST00000237925	processed_pseudogene	0	ENSMUST00000237925	ENSMUSG00000118224	0	Gm50352	3.27788	2.05505	0.658072	3.03405	0.0481212	0.0142846	0.0852447	0.307004	3.35042	1.50294
18	64801357	64802277	921	*	Intron (ENSMUST00000237689/ENSMUSG00000118045, intron 2 of 3)	18	64799869	64806496	6628	2	ENSMUSG00000118045	ENSMUST00000237689	lincRNA	4219	ENSMUST00000237689	ENSMUSG00000118045	0	Gm29860	1.48093	2.30664	1.87535	4.95354	0.00705881	0.00300366	0.0179247	0.817296	2.81612	3.8038
18	64943505	64944586	1082	*	Intron (ENSMUST00000163516/ENSMUSG00000024589, intron 1 of 29)	18	64887705	65213404	325700	1	ENSMUSG00000024589	ENSMUST00000235343	protein_coding	55800	ENSMUST00000235343;ENSMUST00000236209;ENSMUST00000225057;ENSMUST00000236736;ENSMUST00000235743;ENSMUST00000225261;ENSMUST00000236929;ENSMUST00000224385;ENSMUST00000223959;ENSMUST00000163516;ENSMUST00000237384;ENSMUST00000236898;ENSMUST00000237410;ENSMUST00000224516	ENSMUSG00000024589;ENSMUSG00000024589;ENSMUSG00000024589;ENSMUSG00000024589;ENSMUSG00000024589;ENSMUSG00000024589;ENSMUSG00000024589;ENSMUSG00000024589;ENSMUSG00000024589;ENSMUSG00000024589;ENSMUSG00000024589;ENSMUSG00000024589;ENSMUSG00000024589;ENSMUSG00000024589	0;0;0;0;0;0;0;0;0;0;0;0;0;0	Nedd4l	4.2564	4.3636	2.38228	11.5174	9.95832e-06	1.09586e-05	6.53965e-05	0.275752	4.58283	5.23411
18	64946918	64947640	723	*	Intron (ENSMUST00000163516/ENSMUSG00000024589, intron 1 of 29)	18	64887705	65213404	325700	1	ENSMUSG00000024589	ENSMUST00000235343	protein_coding	59213	ENSMUST00000235343;ENSMUST00000236209;ENSMUST00000225057;ENSMUST00000236736;ENSMUST00000235743;ENSMUST00000225261;ENSMUST00000236929;ENSMUST00000224385;ENSMUST00000223959;ENSMUST00000163516;ENSMUST00000237384;ENSMUST00000236898;ENSMUST00000237410;ENSMUST00000224516	ENSMUSG00000024589;ENSMUSG00000024589;ENSMUSG00000024589;ENSMUSG00000024589;ENSMUSG00000024589;ENSMUSG00000024589;ENSMUSG00000024589;ENSMUSG00000024589;ENSMUSG00000024589;ENSMUSG00000024589;ENSMUSG00000024589;ENSMUSG00000024589;ENSMUSG00000024589;ENSMUSG00000024589	0;0;0;0;0;0;0;0;0;0;0;0;0;0	Nedd4l	2.04618	4.39118	3.09316	23.7004	5.10081e-11	1.84217e-10	1.09934e-09	0.628444	3.58734	15.2673
18	64992823	64993194	372	*	Intron (ENSMUST00000163516/ENSMUSG00000024589, intron 1 of 29)	18	64887705	65213404	325700	1	ENSMUSG00000024589	ENSMUST00000235343	protein_coding	105118	ENSMUST00000235343;ENSMUST00000236209;ENSMUST00000225057;ENSMUST00000236736;ENSMUST00000235743;ENSMUST00000225261;ENSMUST00000236929;ENSMUST00000224385;ENSMUST00000223959;ENSMUST00000163516;ENSMUST00000237384;ENSMUST00000236898;ENSMUST00000237410;ENSMUST00000224516;ENSMUST00000238122;ENSMUST00000237218	ENSMUSG00000024589;ENSMUSG00000024589;ENSMUSG00000024589;ENSMUSG00000024589;ENSMUSG00000024589;ENSMUSG00000024589;ENSMUSG00000024589;ENSMUSG00000024589;ENSMUSG00000024589;ENSMUSG00000024589;ENSMUSG00000024589;ENSMUSG00000024589;ENSMUSG00000024589;ENSMUSG00000024589;ENSMUSG00000024589;ENSMUSG00000117895	0;0;0;0;0;0;0;0;0;0;0;0;0;0;0;0	Nedd4l	2.96186	2.37159	0.774029	2.67123	0.069168	0.0191057	0.114016	0.610706	6.97217	3.01223
18	64993993	64995586	1594	*	Intron (ENSMUST00000163516/ENSMUSG00000024589, intron 1 of 29)	18	64887705	65213404	325700	1	ENSMUSG00000024589	ENSMUST00000235343	protein_coding	106288	ENSMUST00000235343;ENSMUST00000236209;ENSMUST00000225057;ENSMUST00000236736;ENSMUST00000235743;ENSMUST00000225261;ENSMUST00000236929;ENSMUST00000224385;ENSMUST00000223959;ENSMUST00000163516;ENSMUST00000237384;ENSMUST00000236898;ENSMUST00000237410;ENSMUST00000224516;ENSMUST00000238122;ENSMUST00000237218	ENSMUSG00000024589;ENSMUSG00000024589;ENSMUSG00000024589;ENSMUSG00000024589;ENSMUSG00000024589;ENSMUSG00000024589;ENSMUSG00000024589;ENSMUSG00000024589;ENSMUSG00000024589;ENSMUSG00000024589;ENSMUSG00000024589;ENSMUSG00000024589;ENSMUSG00000024589;ENSMUSG00000024589;ENSMUSG00000024589;ENSMUSG00000117895	0;0;0;0;0;0;0;0;0;0;0;0;0;0;0;0	Nedd4l	1.93581	3.0063	3.07294	14.304	6.13891e-07	9.18788e-07	5.48296e-06	0.757274	3.50154	6.51565
18	65033364	65035139	1776	*	Intron (ENSMUST00000080418/ENSMUSG00000024589, intron 1 of 29)	18	64887705	65213404	325700	1	ENSMUSG00000024589	ENSMUST00000235343	protein_coding	145659	ENSMUST00000235343;ENSMUST00000236209;ENSMUST00000236736;ENSMUST00000235743;ENSMUST00000225261;ENSMUST00000236929;ENSMUST00000224385;ENSMUST00000223959;ENSMUST00000163516;ENSMUST00000237384;ENSMUST00000236898;ENSMUST00000237410;ENSMUST00000224516;ENSMUST00000238122;ENSMUST00000080418;ENSMUST00000237854;ENSMUST00000224890;ENSMUST00000226058	ENSMUSG00000024589;ENSMUSG00000024589;ENSMUSG00000024589;ENSMUSG00000024589;ENSMUSG00000024589;ENSMUSG00000024589;ENSMUSG00000024589;ENSMUSG00000024589;ENSMUSG00000024589;ENSMUSG00000024589;ENSMUSG00000024589;ENSMUSG00000024589;ENSMUSG00000024589;ENSMUSG00000024589;ENSMUSG00000024589;ENSMUSG00000024589;ENSMUSG00000024589;ENSMUSG00000024589	0;0;0;0;0;0;0;0;0;0;0;0;0;0;0;0;0;0	Nedd4l	2.41339	2.26191	2.53914	6.88012	0.00102815	0.000610389	0.00364256	0.67967	3.17152	3.57771
18	65036777	65037186	410	*	Intron (ENSMUST00000080418/ENSMUSG00000024589, intron 1 of 29)	18	64887705	65213404	325700	1	ENSMUSG00000024589	ENSMUST00000235343	protein_coding	149072	ENSMUST00000235343;ENSMUST00000236209;ENSMUST00000236736;ENSMUST00000235743;ENSMUST00000225261;ENSMUST00000236929;ENSMUST00000224385;ENSMUST00000223959;ENSMUST00000163516;ENSMUST00000237384;ENSMUST00000236898;ENSMUST00000237410;ENSMUST00000224516;ENSMUST00000238122;ENSMUST00000080418;ENSMUST00000237854;ENSMUST00000224890;ENSMUST00000226058	ENSMUSG00000024589;ENSMUSG00000024589;ENSMUSG00000024589;ENSMUSG00000024589;ENSMUSG00000024589;ENSMUSG00000024589;ENSMUSG00000024589;ENSMUSG00000024589;ENSMUSG00000024589;ENSMUSG00000024589;ENSMUSG00000024589;ENSMUSG00000024589;ENSMUSG00000024589;ENSMUSG00000024589;ENSMUSG00000024589;ENSMUSG00000024589;ENSMUSG00000024589;ENSMUSG00000024589	0;0;0;0;0;0;0;0;0;0;0;0;0;0;0;0;0;0	Nedd4l	0.751296	-0.0622898	0.81463	0.432724	0.64874	0.116798	0.697007	3.63859	5.08573	2.903
18	65056914	65058966	2053	*	Intron (ENSMUST00000080418/ENSMUSG00000024589, intron 1 of 29)	18	64887705	65213404	325700	1	ENSMUSG00000024589	ENSMUST00000235343	protein_coding	169209	ENSMUST00000235343;ENSMUST00000236209;ENSMUST00000236736;ENSMUST00000235743;ENSMUST00000225261;ENSMUST00000236929;ENSMUST00000224385;ENSMUST00000223959;ENSMUST00000163516;ENSMUST00000237384;ENSMUST00000236898;ENSMUST00000237410;ENSMUST00000224516;ENSMUST00000238122;ENSMUST00000080418;ENSMUST00000237854;ENSMUST00000224890;ENSMUST00000226058;ENSMUST00000236103;ENSMUST00000224347	ENSMUSG00000024589;ENSMUSG00000024589;ENSMUSG00000024589;ENSMUSG00000024589;ENSMUSG00000024589;ENSMUSG00000024589;ENSMUSG00000024589;ENSMUSG00000024589;ENSMUSG00000024589;ENSMUSG00000024589;ENSMUSG00000024589;ENSMUSG00000024589;ENSMUSG00000024589;ENSMUSG00000024589;ENSMUSG00000024589;ENSMUSG00000024589;ENSMUSG00000024589;ENSMUSG00000024589;ENSMUSG00000024589;ENSMUSG00000024589	0;0;0;0;0;0;0;0;0;0;0;0;0;0;0;0;0;0;0;0	Nedd4l	2.97145	4.17049	3.79346	29.0558	2.41059e-13	1.3845e-12	8.26216e-12	0.477307	4.11833	9.21283
18	65095207	65095788	582	*	Intron (ENSMUST00000080418/ENSMUSG00000024589, intron 4 of 29)	18	64887705	65213404	325700	1	ENSMUSG00000024589	ENSMUST00000235343	protein_coding	207502	ENSMUST00000235343;ENSMUST00000236209;ENSMUST00000236736;ENSMUST00000235743;ENSMUST00000225261;ENSMUST00000224385;ENSMUST00000223959;ENSMUST00000163516;ENSMUST00000237384;ENSMUST00000236898;ENSMUST00000237410;ENSMUST00000080418;ENSMUST00000237854;ENSMUST00000224890;ENSMUST00000226058;ENSMUST00000236103;ENSMUST00000224347;ENSMUST00000236764;ENSMUST00000224663;ENSMUST00000236595;ENSMUST00000238376	ENSMUSG00000024589;ENSMUSG00000024589;ENSMUSG00000024589;ENSMUSG00000024589;ENSMUSG00000024589;ENSMUSG00000024589;ENSMUSG00000024589;ENSMUSG00000024589;ENSMUSG00000024589;ENSMUSG00000024589;ENSMUSG00000024589;ENSMUSG00000024589;ENSMUSG00000024589;ENSMUSG00000024589;ENSMUSG00000024589;ENSMUSG00000024589;ENSMUSG00000024589;ENSMUSG00000024589;ENSMUSG00000024589;ENSMUSG00000024589;ENSMUSG00000024589	0;0;0;0;0;0;0;0;0;0;0;0;0;0;0;0;0;0;0;0;0	Nedd4l	2.34248	2.21321	1.40699	3.17562	0.0417692	0.0127004	0.075791	1.02531	4.25999	4.57888
18	65138758	65139984	1227	*	Intron (ENSMUST00000080418/ENSMUSG00000024589, intron 4 of 29)	18	64887705	65213404	325700	1	ENSMUSG00000024589	ENSMUST00000235343	protein_coding	251053	ENSMUST00000235343;ENSMUST00000236209;ENSMUST00000236736;ENSMUST00000235743;ENSMUST00000225261;ENSMUST00000224385;ENSMUST00000163516;ENSMUST00000237384;ENSMUST00000236898;ENSMUST00000237410;ENSMUST00000080418;ENSMUST00000237854;ENSMUST00000224890;ENSMUST00000226058;ENSMUST00000236103;ENSMUST00000224347;ENSMUST00000236764;ENSMUST00000224663;ENSMUST00000236595;ENSMUST00000238376;ENSMUST00000235310	ENSMUSG00000024589;ENSMUSG00000024589;ENSMUSG00000024589;ENSMUSG00000024589;ENSMUSG00000024589;ENSMUSG00000024589;ENSMUSG00000024589;ENSMUSG00000024589;ENSMUSG00000024589;ENSMUSG00000024589;ENSMUSG00000024589;ENSMUSG00000024589;ENSMUSG00000024589;ENSMUSG00000024589;ENSMUSG00000024589;ENSMUSG00000024589;ENSMUSG00000024589;ENSMUSG00000024589;ENSMUSG00000024589;ENSMUSG00000024589;ENSMUSG00000024589	0;0;0;0;0;0;0;0;0;0;0;0;0;0;0;0;0;0;0;0;0	Nedd4l	2.59024	2.10938	3.48588	12.1139	5.48502e-06	6.45031e-06	3.84929e-05	2.15271	14.1027	9.67562
18	65218302	65218977	676	*	Distal Intergenic	18	65207884	65210279	2396	1	ENSMUSG00000024589	ENSMUST00000236100	processed_transcript	10418	ENSMUST00000235343;ENSMUST00000236736;ENSMUST00000163516;ENSMUST00000237384;ENSMUST00000080418;ENSMUST00000237854;ENSMUST00000236103;ENSMUST00000224663;ENSMUST00000237644	ENSMUSG00000024589;ENSMUSG00000024589;ENSMUSG00000024589;ENSMUSG00000024589;ENSMUSG00000024589;ENSMUSG00000024589;ENSMUSG00000024589;ENSMUSG00000024589;ENSMUSG00000024589	0;0;0;0;0;0;0;0;0	Nedd4l	2.04129	2.4018	1.51991	3.76478	0.0231736	0.00796871	0.0475542	0.672138	3.83676	4.79452
18	65223115	65223766	652	*	Distal Intergenic	18	65207884	65210279	2396	1	ENSMUSG00000024589	ENSMUST00000236100	processed_transcript	15231	NA	NA	NA	Nedd4l	1.98108	2.98301	1.18977	4.26345	0.0140744	0.00534062	0.0318708	0.34844	1.98899	3.61438
18	65234575	65237600	3026	*	Distal Intergenic	18	65244287	65252621	8335	1	ENSMUSG00000118017	ENSMUST00000235304	lincRNA	-6687	NA	NA	NA	Gm29966	3.10081	2.96329	4.08099	22.5043	1.68671e-10	5.45351e-10	3.25444e-09	0.891909	6.98326	6.67697
18	65237721	65238113	393	*	Distal Intergenic	18	65244287	65252621	8335	1	ENSMUSG00000118017	ENSMUST00000235304	lincRNA	-6174	NA	NA	NA	Gm29966	2.56099	3.27381	1.4132	5.18573	0.00559622	0.00249873	0.0149115	0.578073	5.59665	6.37702
18	65338999	65340079	1081	*	Intron (ENSMUST00000035548/ENSMUSG00000032845, intron 4 of 12)	18	65265529	65394066	128538	2	ENSMUSG00000032845	ENSMUST00000035548	protein_coding	53987	ENSMUST00000035548;ENSMUST00000141250;ENSMUST00000237943	ENSMUSG00000032845;ENSMUSG00000032845;ENSMUSG00000117971	0;0;-2742	Alpk2	2.46955	2.30008	1.94355	4.77213	0.00846279	0.00349731	0.0208706	0.696327	4.32821	3.75265
18	65348627	65350423	1797	*	Promoter	18	65349157	65368824	19668	1	ENSMUSG00000118163	ENSMUST00000236639	antisense	0	ENSMUST00000035548;ENSMUST00000141250;ENSMUST00000236639;ENSMUST00000237819	ENSMUSG00000032845;ENSMUSG00000032845;ENSMUSG00000118163;ENSMUSG00000118163	0;0;0;0	Gm41757	4.28538	3.72798	4.56329	39.0259	1.12963e-17	1.60094e-16	9.55376e-16	1.13022	23.0865	15.2788
18	65367380	65368644	1265	*	Exon (ENSMUST00000236639/ENSMUSG00000118163, exon 3 of 3)	18	65265529	65394066	128538	2	ENSMUSG00000032845	ENSMUST00000035548	protein_coding	25422	ENSMUST00000035548;ENSMUST00000236639;ENSMUST00000182629	ENSMUSG00000032845;ENSMUSG00000118163;ENSMUSG00000032845	0;0;0	Alpk2	2.06484	1.85457	1.92991	3.63444	0.0263995	0.0088041	0.0525394	0.830904	3.69866	2.90539
18	65376996	65377242	247	*	Intron (ENSMUST00000035548/ENSMUSG00000032845, intron 2 of 12)	18	65265529	65394066	128538	2	ENSMUSG00000032845	ENSMUST00000035548	protein_coding	16824	ENSMUST00000035548;ENSMUST00000182629	ENSMUSG00000032845;ENSMUSG00000032845	0;0	Alpk2	2.95982	0.664759	-0.0625102	3.19598	0.0409274	0.0124792	0.0744707	0.919768	8.4419	1.48377
18	65382831	65383218	388	*	Intron (ENSMUST00000035548/ENSMUSG00000032845, intron 1 of 12)	18	65265529	65394066	128538	2	ENSMUSG00000032845	ENSMUST00000035548	protein_coding	10848	ENSMUST00000035548;ENSMUST00000182629	ENSMUSG00000032845;ENSMUSG00000032845	0;0	Alpk2	2.55077	1.34097	0.251275	1.47938	0.227781	0.0495045	0.295423	0.76898	4.35821	2.5195
18	65489958	65490968	1011	*	Distal Intergenic	18	65501406	65502848	1443	1	ENSMUSG00000118389	ENSMUST00000237946	processed_pseudogene	-10438	NA	NA	NA	Gm50246	2.0286	3.05066	2.00261	7.38918	0.000617985	0.000395092	0.00235775	0.519829	2.06246	4.33128
18	65503665	65504165	501	*	Distal Intergenic	18	65501406	65502848	1443	1	ENSMUSG00000118389	ENSMUST00000237946	processed_pseudogene	2259	ENSMUST00000237946	ENSMUSG00000118389	2259	Gm50246	2.02633	2.34183	1.46258	3.57219	0.0280952	0.00928403	0.0554034	1.19107	4.16198	5.07856
18	65544765	65545977	1213	*	Promoter	18	65546108	65546581	474	1	ENSMUSG00000118179	ENSMUST00000237213	processed_pseudogene	-131	ENSMUST00000237213	ENSMUSG00000118179	-131	Gm50247	1.54085	2.47125	2.63393	8.74132	0.000159874	0.000124813	0.000744837	1.05381	2.69385	5.7706
18	65553633	65554416	784	*	Distal Intergenic	18	65546108	65546581	474	1	ENSMUSG00000118179	ENSMUST00000237213	processed_pseudogene	7525	NA	NA	NA	Gm50247	2.77132	3.10847	2.57768	9.95136	4.76747e-05	4.35494e-05	0.000259886	0.960114	6.32478	8.93848
18	65554980	65555494	515	*	Distal Intergenic	18	65546108	65546581	474	1	ENSMUSG00000118179	ENSMUST00000237213	processed_pseudogene	8872	NA	NA	NA	Gm50247	3.95495	4.18974	2.21634	10.064	4.25981e-05	3.94625e-05	0.000235497	0.579348	9.08505	10.172
18	65557228	65558453	1226	*	Distal Intergenic	18	65546108	65546581	474	1	ENSMUSG00000118179	ENSMUST00000237213	processed_pseudogene	11120	NA	NA	NA	Gm50247	2.34282	2.94082	3.67088	17.9132	1.66236e-08	3.53273e-08	2.1082e-07	1.88885	7.67435	13.1917
18	65558729	65559685	957	*	Distal Intergenic	18	65546108	65546581	474	1	ENSMUSG00000118179	ENSMUST00000237213	processed_pseudogene	12621	NA	NA	NA	Gm50247	1.84399	2.16245	3.02325	8.42058	0.000220326	0.000164198	0.000979867	2.3454	6.82892	9.69162
18	65565270	65565932	663	*	Distal Intergenic	18	65579912	65689443	109532	1	ENSMUSG00000042439	ENSMUST00000235822	protein_coding	-13980	NA	NA	NA	Zfp532	2.06102	2.60866	2.14766	6.40706	0.00165003	0.000905986	0.00540657	1.2427	5.86798	6.85871
18	65571815	65572249	435	*	Distal Intergenic	18	65579912	65689443	109532	1	ENSMUSG00000042439	ENSMUST00000235822	protein_coding	-7663	NA	NA	NA	Zfp532	1.07305	2.03056	1.98351	4.70583	0.00904291	0.00369898	0.0220741	2.08904	4.79345	9.29543
18	65590876	65591362	487	*	Intron (ENSMUST00000049016/ENSMUSG00000042439, intron 2 of 5)	18	65579912	65689443	109532	1	ENSMUSG00000042439	ENSMUST00000235822	protein_coding	10964	ENSMUST00000235822;ENSMUST00000049016;ENSMUST00000235493;ENSMUST00000183236;ENSMUST00000182852;ENSMUST00000236633;ENSMUST00000182319;ENSMUST00000182140;ENSMUST00000237714;ENSMUST00000237931;ENSMUST00000182979;ENSMUST00000237553;ENSMUST00000237712;ENSMUST00000182684;ENSMUST00000235669;ENSMUST00000183319;ENSMUST00000236523;ENSMUST00000237886;ENSMUST00000182478;ENSMUST00000169679;ENSMUST00000183326;ENSMUST00000182655;ENSMUST00000182973	ENSMUSG00000042439;ENSMUSG00000042439;ENSMUSG00000042439;ENSMUSG00000042439;ENSMUSG00000042439;ENSMUSG00000042439;ENSMUSG00000042439;ENSMUSG00000042439;ENSMUSG00000042439;ENSMUSG00000042439;ENSMUSG00000042439;ENSMUSG00000042439;ENSMUSG00000042439;ENSMUSG00000042439;ENSMUSG00000042439;ENSMUSG00000042439;ENSMUSG00000042439;ENSMUSG00000042439;ENSMUSG00000042439;ENSMUSG00000042439;ENSMUSG00000042439;ENSMUSG00000042439;ENSMUSG00000042439	0;0;0;0;0;0;0;0;0;0;0;0;0;0;0;0;0;0;0;0;0;0;0	Zfp532	3.28647	2.71701	1.07353	3.5717	0.0281088	0.00928797	0.055427	0.466494	7.17928	3.5126
18	65592014	65592688	675	*	Intron (ENSMUST00000049016/ENSMUSG00000042439, intron 2 of 5)	18	65579912	65689443	109532	1	ENSMUSG00000042439	ENSMUST00000235822	protein_coding	12102	ENSMUST00000235822;ENSMUST00000049016;ENSMUST00000235493;ENSMUST00000183236;ENSMUST00000182852;ENSMUST00000236633;ENSMUST00000182319;ENSMUST00000182140;ENSMUST00000237714;ENSMUST00000237931;ENSMUST00000182979;ENSMUST00000237553;ENSMUST00000237712;ENSMUST00000182684;ENSMUST00000235669;ENSMUST00000183319;ENSMUST00000236523;ENSMUST00000237886;ENSMUST00000182478;ENSMUST00000169679;ENSMUST00000183326;ENSMUST00000182655;ENSMUST00000182973	ENSMUSG00000042439;ENSMUSG00000042439;ENSMUSG00000042439;ENSMUSG00000042439;ENSMUSG00000042439;ENSMUSG00000042439;ENSMUSG00000042439;ENSMUSG00000042439;ENSMUSG00000042439;ENSMUSG00000042439;ENSMUSG00000042439;ENSMUSG00000042439;ENSMUSG00000042439;ENSMUSG00000042439;ENSMUSG00000042439;ENSMUSG00000042439;ENSMUSG00000042439;ENSMUSG00000042439;ENSMUSG00000042439;ENSMUSG00000042439;ENSMUSG00000042439;ENSMUSG00000042439;ENSMUSG00000042439	0;0;0;0;0;0;0;0;0;0;0;0;0;0;0;0;0;0;0;0;0;0;0	Zfp532	3.0453	2.87925	2.43622	8.46084	0.000211631	0.000158766	0.000947452	1.22061	10.0207	8.97452
18	65598617	65600007	1391	*	5' UTR	18	65579912	65689443	109532	1	ENSMUSG00000042439	ENSMUST00000235822	protein_coding	18705	ENSMUST00000235822;ENSMUST00000049016;ENSMUST00000235493;ENSMUST00000183236;ENSMUST00000182852;ENSMUST00000236633;ENSMUST00000182319;ENSMUST00000182140;ENSMUST00000237714;ENSMUST00000237931;ENSMUST00000182979;ENSMUST00000237553;ENSMUST00000237712;ENSMUST00000182684;ENSMUST00000235669;ENSMUST00000183319;ENSMUST00000236523;ENSMUST00000237886;ENSMUST00000182478;ENSMUST00000169679;ENSMUST00000183326;ENSMUST00000182655;ENSMUST00000182973;ENSMUST00000195369	ENSMUSG00000042439;ENSMUSG00000042439;ENSMUSG00000042439;ENSMUSG00000042439;ENSMUSG00000042439;ENSMUSG00000042439;ENSMUSG00000042439;ENSMUSG00000042439;ENSMUSG00000042439;ENSMUSG00000042439;ENSMUSG00000042439;ENSMUSG00000042439;ENSMUSG00000042439;ENSMUSG00000042439;ENSMUSG00000042439;ENSMUSG00000042439;ENSMUSG00000042439;ENSMUSG00000042439;ENSMUSG00000042439;ENSMUSG00000042439;ENSMUSG00000042439;ENSMUSG00000042439;ENSMUSG00000042439;ENSMUSG00000103194	0;0;0;0;0;0;0;0;0;0;0;0;0;0;0;0;0;0;0;0;0;0;0;-3827	Zfp532	1.93814	3.3131	3.55641	21.6496	3.96466e-10	1.18866e-09	7.09344e-09	1.13346	4.21372	11.0664
18	65607671	65608697	1027	*	Intron (ENSMUST00000049016/ENSMUSG00000042439, intron 2 of 5)	18	65579912	65689443	109532	1	ENSMUSG00000042439	ENSMUST00000235822	protein_coding	27759	ENSMUST00000235822;ENSMUST00000049016;ENSMUST00000235493;ENSMUST00000183236;ENSMUST00000182852;ENSMUST00000236633;ENSMUST00000182319;ENSMUST00000182140;ENSMUST00000237714;ENSMUST00000237931;ENSMUST00000182979;ENSMUST00000237553;ENSMUST00000237712;ENSMUST00000182684;ENSMUST00000235669;ENSMUST00000183319;ENSMUST00000236523;ENSMUST00000237886;ENSMUST00000182478;ENSMUST00000169679;ENSMUST00000183326;ENSMUST00000182655;ENSMUST00000182973;ENSMUST00000195369	ENSMUSG00000042439;ENSMUSG00000042439;ENSMUSG00000042439;ENSMUSG00000042439;ENSMUSG00000042439;ENSMUSG00000042439;ENSMUSG00000042439;ENSMUSG00000042439;ENSMUSG00000042439;ENSMUSG00000042439;ENSMUSG00000042439;ENSMUSG00000042439;ENSMUSG00000042439;ENSMUSG00000042439;ENSMUSG00000042439;ENSMUSG00000042439;ENSMUSG00000042439;ENSMUSG00000042439;ENSMUSG00000042439;ENSMUSG00000042439;ENSMUSG00000042439;ENSMUSG00000042439;ENSMUSG00000042439;ENSMUSG00000103194	0;0;0;0;0;0;0;0;0;0;0;0;0;0;0;0;0;0;0;0;0;0;0;3837	Zfp532	4.26715	3.7835	2.77039	14.1429	7.21184e-07	1.06236e-06	6.33972e-06	0.51173	10.263	7.28664
18	65613071	65615072	2002	*	Intron (ENSMUST00000049016/ENSMUSG00000042439, intron 2 of 5)	18	65579912	65689443	109532	1	ENSMUSG00000042439	ENSMUST00000235822	protein_coding	33159	ENSMUST00000235822;ENSMUST00000049016;ENSMUST00000235493;ENSMUST00000183236;ENSMUST00000182852;ENSMUST00000236633;ENSMUST00000182319;ENSMUST00000182140;ENSMUST00000237714;ENSMUST00000237931;ENSMUST00000182979;ENSMUST00000237553;ENSMUST00000237712;ENSMUST00000182684;ENSMUST00000235669;ENSMUST00000183319;ENSMUST00000236523;ENSMUST00000237886;ENSMUST00000182478;ENSMUST00000169679;ENSMUST00000183326;ENSMUST00000182655;ENSMUST00000182973;ENSMUST00000183157	ENSMUSG00000042439;ENSMUSG00000042439;ENSMUSG00000042439;ENSMUSG00000042439;ENSMUSG00000042439;ENSMUSG00000042439;ENSMUSG00000042439;ENSMUSG00000042439;ENSMUSG00000042439;ENSMUSG00000042439;ENSMUSG00000042439;ENSMUSG00000042439;ENSMUSG00000042439;ENSMUSG00000042439;ENSMUSG00000042439;ENSMUSG00000042439;ENSMUSG00000042439;ENSMUSG00000042439;ENSMUSG00000042439;ENSMUSG00000042439;ENSMUSG00000042439;ENSMUSG00000042439;ENSMUSG00000042439;ENSMUSG00000118234	0;0;0;0;0;0;0;0;0;0;0;0;0;0;0;0;0;0;0;0;0;0;0;0	Zfp532	2.26141	2.957	3.29203	14.9539	3.20526e-07	5.13627e-07	3.06512e-06	0.787533	3.26438	6.11213
18	65620111	65620784	674	*	Exon (ENSMUST00000183157/ENSMUSG00000118234, exon 1 of 1)	18	65579912	65689443	109532	1	ENSMUSG00000042439	ENSMUST00000235822	protein_coding	40199	ENSMUST00000235822;ENSMUST00000049016;ENSMUST00000235493;ENSMUST00000183236;ENSMUST00000182852;ENSMUST00000236633;ENSMUST00000182319;ENSMUST00000182140;ENSMUST00000237714;ENSMUST00000237931;ENSMUST00000182979;ENSMUST00000237553;ENSMUST00000237712;ENSMUST00000182684;ENSMUST00000235669;ENSMUST00000183319;ENSMUST00000236523;ENSMUST00000237886;ENSMUST00000182478;ENSMUST00000169679;ENSMUST00000183326;ENSMUST00000182655;ENSMUST00000182973;ENSMUST00000183157;ENSMUST00000237756;ENSMUST00000183184	ENSMUSG00000042439;ENSMUSG00000042439;ENSMUSG00000042439;ENSMUSG00000042439;ENSMUSG00000042439;ENSMUSG00000042439;ENSMUSG00000042439;ENSMUSG00000042439;ENSMUSG00000042439;ENSMUSG00000042439;ENSMUSG00000042439;ENSMUSG00000042439;ENSMUSG00000042439;ENSMUSG00000042439;ENSMUSG00000042439;ENSMUSG00000042439;ENSMUSG00000042439;ENSMUSG00000042439;ENSMUSG00000042439;ENSMUSG00000042439;ENSMUSG00000042439;ENSMUSG00000042439;ENSMUSG00000042439;ENSMUSG00000118234;ENSMUSG00000042439;ENSMUSG00000042439	0;0;0;0;0;0;0;0;0;0;0;0;0;0;0;0;0;0;0;0;0;0;0;0;0;0	Zfp532	4.10169	4.26379	2.28519	10.6734	2.31585e-05	2.31316e-05	0.000138041	0.337066	6.01775	7.87271
18	65621159	65622172	1014	*	Exon (ENSMUST00000183157/ENSMUSG00000118234, exon 1 of 1)	18	65579912	65689443	109532	1	ENSMUSG00000042439	ENSMUST00000235822	protein_coding	41247	ENSMUST00000235822;ENSMUST00000049016;ENSMUST00000235493;ENSMUST00000183236;ENSMUST00000182852;ENSMUST00000236633;ENSMUST00000182319;ENSMUST00000182140;ENSMUST00000237714;ENSMUST00000237931;ENSMUST00000182979;ENSMUST00000237553;ENSMUST00000237712;ENSMUST00000182684;ENSMUST00000235669;ENSMUST00000183319;ENSMUST00000236523;ENSMUST00000237886;ENSMUST00000182478;ENSMUST00000169679;ENSMUST00000183326;ENSMUST00000182655;ENSMUST00000182973;ENSMUST00000183157;ENSMUST00000237756;ENSMUST00000183184	ENSMUSG00000042439;ENSMUSG00000042439;ENSMUSG00000042439;ENSMUSG00000042439;ENSMUSG00000042439;ENSMUSG00000042439;ENSMUSG00000042439;ENSMUSG00000042439;ENSMUSG00000042439;ENSMUSG00000042439;ENSMUSG00000042439;ENSMUSG00000042439;ENSMUSG00000042439;ENSMUSG00000042439;ENSMUSG00000042439;ENSMUSG00000042439;ENSMUSG00000042439;ENSMUSG00000042439;ENSMUSG00000042439;ENSMUSG00000042439;ENSMUSG00000042439;ENSMUSG00000042439;ENSMUSG00000042439;ENSMUSG00000118234;ENSMUSG00000042439;ENSMUSG00000042439	0;0;0;0;0;0;0;0;0;0;0;0;0;0;0;0;0;0;0;0;0;0;0;0;0;0	Zfp532	2.4157	2.49477	2.72614	8.47639	0.000208366	0.000156673	0.000934962	1.33083	6.05633	7.04829
18	65626486	65627374	889	*	Intron (ENSMUST00000049016/ENSMUSG00000042439, intron 3 of 5)	18	65579912	65689443	109532	1	ENSMUSG00000042439	ENSMUST00000235822	protein_coding	46574	ENSMUST00000235822;ENSMUST00000049016;ENSMUST00000235493;ENSMUST00000183236;ENSMUST00000182852;ENSMUST00000236633;ENSMUST00000182319;ENSMUST00000182140;ENSMUST00000237714;ENSMUST00000237931;ENSMUST00000182979;ENSMUST00000237553;ENSMUST00000237712;ENSMUST00000182684;ENSMUST00000235669;ENSMUST00000183319;ENSMUST00000236523;ENSMUST00000237886;ENSMUST00000182478;ENSMUST00000169679;ENSMUST00000183326;ENSMUST00000182655;ENSMUST00000182973;ENSMUST00000183157;ENSMUST00000237756;ENSMUST00000183184	ENSMUSG00000042439;ENSMUSG00000042439;ENSMUSG00000042439;ENSMUSG00000042439;ENSMUSG00000042439;ENSMUSG00000042439;ENSMUSG00000042439;ENSMUSG00000042439;ENSMUSG00000042439;ENSMUSG00000042439;ENSMUSG00000042439;ENSMUSG00000042439;ENSMUSG00000042439;ENSMUSG00000042439;ENSMUSG00000042439;ENSMUSG00000042439;ENSMUSG00000042439;ENSMUSG00000042439;ENSMUSG00000042439;ENSMUSG00000042439;ENSMUSG00000042439;ENSMUSG00000042439;ENSMUSG00000042439;ENSMUSG00000118234;ENSMUSG00000042439;ENSMUSG00000042439	0;0;0;0;0;0;0;0;0;0;0;0;0;0;0;0;0;0;0;0;0;0;0;0;0;0	Zfp532	3.32482	3.36166	2.83018	12.5025	3.71875e-06	4.57333e-06	2.72919e-05	0.846715	7.22266	9.36356
18	65627938	65628901	964	*	Intron (ENSMUST00000049016/ENSMUSG00000042439, intron 3 of 5)	18	65579912	65689443	109532	1	ENSMUSG00000042439	ENSMUST00000235822	protein_coding	48026	ENSMUST00000235822;ENSMUST00000049016;ENSMUST00000235493;ENSMUST00000183236;ENSMUST00000182852;ENSMUST00000236633;ENSMUST00000182319;ENSMUST00000182140;ENSMUST00000237714;ENSMUST00000237931;ENSMUST00000182979;ENSMUST00000237553;ENSMUST00000237712;ENSMUST00000182684;ENSMUST00000235669;ENSMUST00000183319;ENSMUST00000236523;ENSMUST00000237886;ENSMUST00000182478;ENSMUST00000169679;ENSMUST00000183326;ENSMUST00000182655;ENSMUST00000182973;ENSMUST00000183157;ENSMUST00000237756;ENSMUST00000183184	ENSMUSG00000042439;ENSMUSG00000042439;ENSMUSG00000042439;ENSMUSG00000042439;ENSMUSG00000042439;ENSMUSG00000042439;ENSMUSG00000042439;ENSMUSG00000042439;ENSMUSG00000042439;ENSMUSG00000042439;ENSMUSG00000042439;ENSMUSG00000042439;ENSMUSG00000042439;ENSMUSG00000042439;ENSMUSG00000042439;ENSMUSG00000042439;ENSMUSG00000042439;ENSMUSG00000042439;ENSMUSG00000042439;ENSMUSG00000042439;ENSMUSG00000042439;ENSMUSG00000042439;ENSMUSG00000042439;ENSMUSG00000118234;ENSMUSG00000042439;ENSMUSG00000042439	0;0;0;0;0;0;0;0;0;0;0;0;0;0;0;0;0;0;0;0;0;0;0;0;0;0	Zfp532	2.96028	3.10499	2.60398	10.0041	4.52267e-05	4.15842e-05	0.000248158	0.854679	8.19012	6.9217
18	65634089	65635550	1462	*	Promoter	18	65634793	65637470	2678	1	ENSMUSG00000117775	ENSMUST00000237947	sense_intronic	0	ENSMUST00000235822;ENSMUST00000049016;ENSMUST00000235493;ENSMUST00000182852;ENSMUST00000237714;ENSMUST00000237553;ENSMUST00000182478;ENSMUST00000169679;ENSMUST00000237756;ENSMUST00000183184;ENSMUST00000237947	ENSMUSG00000042439;ENSMUSG00000042439;ENSMUSG00000042439;ENSMUSG00000042439;ENSMUSG00000042439;ENSMUSG00000042439;ENSMUSG00000042439;ENSMUSG00000042439;ENSMUSG00000042439;ENSMUSG00000042439;ENSMUSG00000117775	0;0;0;0;0;0;0;0;0;0;0	Gm50462	4.09259	4.43327	3.75233	27.056	1.78048e-12	8.68175e-12	5.18093e-11	0.563551	10.6442	11.7859
18	65635743	65636390	648	*	Exon (ENSMUST00000237947/ENSMUSG00000117775, exon 1 of 1)	18	65579912	65689443	109532	1	ENSMUSG00000042439	ENSMUST00000235822	protein_coding	55831	ENSMUST00000235822;ENSMUST00000049016;ENSMUST00000235493;ENSMUST00000182852;ENSMUST00000237714;ENSMUST00000237553;ENSMUST00000182478;ENSMUST00000169679;ENSMUST00000237756;ENSMUST00000183184;ENSMUST00000237947	ENSMUSG00000042439;ENSMUSG00000042439;ENSMUSG00000042439;ENSMUSG00000042439;ENSMUSG00000042439;ENSMUSG00000042439;ENSMUSG00000042439;ENSMUSG00000042439;ENSMUSG00000042439;ENSMUSG00000042439;ENSMUSG00000117775	0;0;0;0;0;0;0;0;0;0;0	Zfp532	3.66291	3.61216	3.06353	15.451	1.94977e-07	3.28338e-07	1.95939e-06	1.16162	13.1267	15.0314
18	65670229	65671522	1294	*	Intron (ENSMUST00000049016/ENSMUSG00000042439, intron 3 of 5)	18	65579912	65689443	109532	1	ENSMUSG00000042439	ENSMUST00000235822	protein_coding	90317	ENSMUST00000235822;ENSMUST00000049016;ENSMUST00000235493;ENSMUST00000182852;ENSMUST00000237714;ENSMUST00000237553;ENSMUST00000182478;ENSMUST00000169679;ENSMUST00000237756;ENSMUST00000183184;ENSMUST00000183303	ENSMUSG00000042439;ENSMUSG00000042439;ENSMUSG00000042439;ENSMUSG00000042439;ENSMUSG00000042439;ENSMUSG00000042439;ENSMUSG00000042439;ENSMUSG00000042439;ENSMUSG00000042439;ENSMUSG00000042439;ENSMUSG00000042439	0;0;0;0;0;0;0;0;0;0;0	Zfp532	2.33572	2.94712	3.67486	18.0525	1.44633e-08	3.11654e-08	1.85983e-07	1.73458	6.8781	12.3562
18	65674217	65675168	952	*	Intron (ENSMUST00000049016/ENSMUSG00000042439, intron 3 of 5)	18	65579912	65689443	109532	1	ENSMUSG00000042439	ENSMUST00000235822	protein_coding	94305	ENSMUST00000235822;ENSMUST00000049016;ENSMUST00000235493;ENSMUST00000182852;ENSMUST00000237714;ENSMUST00000237553;ENSMUST00000182478;ENSMUST00000169679;ENSMUST00000237756;ENSMUST00000183184;ENSMUST00000183303	ENSMUSG00000042439;ENSMUSG00000042439;ENSMUSG00000042439;ENSMUSG00000042439;ENSMUSG00000042439;ENSMUSG00000042439;ENSMUSG00000042439;ENSMUSG00000042439;ENSMUSG00000042439;ENSMUSG00000042439;ENSMUSG00000042439	0;0;0;0;0;0;0;0;0;0;0	Zfp532	2.50582	2.96334	3.09393	13.0142	2.2294e-06	2.9118e-06	1.73765e-05	1.4175	6.33065	10.5399
18	65693333	65694335	1003	*	Distal Intergenic	18	65698268	65751537	53270	1	ENSMUSG00000046610	ENSMUST00000115097	protein_coding	-3933	ENSMUST00000235822;ENSMUST00000049016;ENSMUST00000235493;ENSMUST00000182852;ENSMUST00000182478;ENSMUST00000169679;ENSMUST00000237756;ENSMUST00000115097;ENSMUST00000117694;ENSMUST00000235962	ENSMUSG00000042439;ENSMUSG00000042439;ENSMUSG00000042439;ENSMUSG00000042439;ENSMUSG00000042439;ENSMUSG00000042439;ENSMUSG00000042439;ENSMUSG00000046610;ENSMUSG00000046610;ENSMUSG00000046610	0;0;0;0;0;0;0;0;0;0	Oacyl	2.51454	2.45915	2.71358	8.31856	0.00024399	0.000178612	0.00106589	1.41639	6.51573	7.07806
18	65697532	65698780	1249	*	Promoter	18	65698268	65751537	53270	1	ENSMUSG00000046610	ENSMUST00000115097	protein_coding	0	ENSMUST00000115097;ENSMUST00000117694;ENSMUST00000235962	ENSMUSG00000046610;ENSMUSG00000046610;ENSMUSG00000046610	0;0;0	Oacyl	3.32196	2.78794	3.30307	15.1428	2.65349e-07	4.3376e-07	2.58851e-06	1.20533	12.0018	8.45999
18	65705451	65706709	1259	*	Intron (ENSMUST00000115097/ENSMUSG00000046610, intron 1 of 14)	18	65698268	65751537	53270	1	ENSMUSG00000046610	ENSMUST00000115097	protein_coding	7183	ENSMUST00000115097;ENSMUST00000117694;ENSMUST00000235962	ENSMUSG00000046610;ENSMUSG00000046610;ENSMUSG00000046610	0;0;0	Oacyl	3.43421	3.00531	2.9429	12.803	2.75368e-06	3.51176e-06	2.09568e-05	0.778326	8.59406	6.71601
18	65710370	65711458	1089	*	Exon (ENSMUST00000115097/ENSMUSG00000046610, exon 3 of 15)	18	65698268	65751537	53270	1	ENSMUSG00000046610	ENSMUST00000115097	protein_coding	12102	ENSMUST00000115097;ENSMUST00000117694;ENSMUST00000235962;ENSMUST00000237991	ENSMUSG00000046610;ENSMUSG00000046610;ENSMUSG00000046610;ENSMUSG00000118208	0;0;0;3932	Oacyl	3.67326	3.97315	3.71996	24.2928	2.82102e-11	1.07489e-10	6.41455e-10	1.03056	11.8504	15.0269
18	65711931	65712339	409	*	Intron (ENSMUST00000115097/ENSMUSG00000046610, intron 3 of 14)	18	65698268	65751537	53270	1	ENSMUSG00000046610	ENSMUST00000115097	protein_coding	13663	ENSMUST00000115097;ENSMUST00000117694;ENSMUST00000235962;ENSMUST00000237991	ENSMUSG00000046610;ENSMUSG00000046610;ENSMUSG00000046610;ENSMUSG00000118208	0;0;0;3051	Oacyl	4.62792	4.21444	2.30736	11.1399	1.45258e-05	1.53271e-05	9.1466e-05	0.555459	15.015	12.2591
18	65728962	65729605	644	*	Intron (ENSMUST00000115097/ENSMUSG00000046610, intron 7 of 14)	18	65698268	65751537	53270	1	ENSMUSG00000046610	ENSMUST00000115097	protein_coding	30694	ENSMUST00000115097;ENSMUST00000117694	ENSMUSG00000046610;ENSMUSG00000046610	0;0	Oacyl	1.63323	2.17983	2.14113	5.156	0.00576512	0.00256029	0.0152788	1.74266	4.46192	7.16582
18	65747359	65748537	1179	*	Exon (ENSMUST00000115097/ENSMUSG00000046610, exon 13 of 15)	18	65698268	65751537	53270	1	ENSMUSG00000046610	ENSMUST00000115097	protein_coding	49091	ENSMUST00000115097;ENSMUST00000117694;ENSMUST00000134343	ENSMUSG00000046610;ENSMUSG00000046610;ENSMUSG00000046610	0;0;-477	Oacyl	2.349	3.10098	2.90545	12.6434	3.23007e-06	4.03729e-06	2.40929e-05	0.951887	3.77449	7.66057
18	65799618	65801087	1470	*	Promoter	18	65800515	65817684	17170	1	ENSMUSG00000024516	ENSMUST00000025394	protein_coding	0	ENSMUST00000025394;ENSMUST00000126432;ENSMUST00000139538;ENSMUST00000236847;ENSMUST00000235959;ENSMUST00000153193;ENSMUST00000235411;ENSMUST00000155668	ENSMUSG00000024516;ENSMUSG00000024516;ENSMUSG00000024516;ENSMUSG00000024516;ENSMUSG00000024516;ENSMUSG00000024516;ENSMUSG00000024516;ENSMUSG00000024516	0;0;0;0;0;0;0;0	Sec11c	0.0910695	1.53943	2.41536	5.17297	0.00566808	0.00252546	0.0150709	1.33321	1.41847	4.06493
18	65805890	65806770	881	*	Promoter	18	65806564	65817660	11097	1	ENSMUSG00000024516	ENSMUST00000125552	processed_transcript	0	ENSMUST00000025394;ENSMUST00000126432;ENSMUST00000139538;ENSMUST00000236847;ENSMUST00000235959;ENSMUST00000153193;ENSMUST00000235411;ENSMUST00000155668;ENSMUST00000125552;ENSMUST00000237019	ENSMUSG00000024516;ENSMUSG00000024516;ENSMUSG00000024516;ENSMUSG00000024516;ENSMUSG00000024516;ENSMUSG00000024516;ENSMUSG00000024516;ENSMUSG00000024516;ENSMUSG00000024516;ENSMUSG00000117751	0;0;0;0;0;0;0;0;0;0	Sec11c	1.62259	1.30418	0.734676	1.06563	0.344513	0.0690894	0.412298	0.596534	1.9194	1.50744
18	65850297	65851316	1020	*	Distal Intergenic	18	65837287	65837475	189	1	ENSMUSG00000117910	ENSMUST00000236915	processed_pseudogene	13010	NA	NA	NA	Gm50174	3.00078	3.45915	2.38472	9.79142	5.59425e-05	5.00022e-05	0.000298394	0.585028	3.59	5.90382
18	65950835	65951867	1033	*	Distal Intergenic	18	65938027	65939787	1761	2	ENSMUSG00000024518	ENSMUST00000237506	protein_coding	-11048	ENSMUST00000025397;ENSMUST00000236894	ENSMUSG00000024519;ENSMUSG00000024519	0;0	Rax	4.38452	3.31097	1.62901	7.40787	0.000606546	0.00038865	0.00231931	0.288833	4.68954	2.75828
18	65969635	65971059	1425	*	Promoter	18	65955722	65970237	14516	2	ENSMUSG00000024519	ENSMUST00000025397	protein_coding	0	ENSMUST00000025397;ENSMUST00000236894	ENSMUSG00000024519;ENSMUSG00000024519	0;0	Cplx4	2.31208	3.37853	4.27395	30.4148	6.19444e-14	4.01719e-13	2.3973e-12	1.69417	9.5735	18.6602
18	65972570	65973268	699	*	Distal Intergenic	18	65955722	65970237	14516	2	ENSMUSG00000024519	ENSMUST00000025397	protein_coding	-2333	ENSMUST00000025397;ENSMUST00000236894	ENSMUSG00000024519;ENSMUSG00000024519	0;0	Cplx4	2.49259	2.55909	2.49062	7.58451	0.000508335	0.00033518	0.00200023	1.40188	6.93032	8.89856
18	65985425	65986186	762	*	Intron (ENSMUST00000048260/ENSMUSG00000041891, intron 11 of 13)	18	65980738	66002639	21902	2	ENSMUSG00000041891	ENSMUST00000048260	protein_coding	16453	ENSMUST00000048260;ENSMUST00000236866;ENSMUST00000120461;ENSMUST00000236292;ENSMUST00000155895;ENSMUST00000144793	ENSMUSG00000041891;ENSMUSG00000041891;ENSMUSG00000041891;ENSMUSG00000041891;ENSMUSG00000041891;ENSMUSG00000041891	0;0;0;0;8702;7474	Lman1	2.55065	2.22976	0.686677	2.10533	0.121807	0.0299875	0.178953	0.391554	2.21914	1.64552
18	65996562	65997299	738	*	Exon (ENSMUST00000048260/ENSMUSG00000041891, exon 5 of 14)	18	65980738	66002639	21902	2	ENSMUSG00000041891	ENSMUST00000048260	protein_coding	5340	ENSMUST00000048260;ENSMUST00000236866;ENSMUST00000120461;ENSMUST00000236292;ENSMUST00000155895;ENSMUST00000144793;ENSMUST00000150133;ENSMUST00000143990;ENSMUST00000236070	ENSMUSG00000041891;ENSMUSG00000041891;ENSMUSG00000041891;ENSMUSG00000041891;ENSMUSG00000041891;ENSMUSG00000041891;ENSMUSG00000041891;ENSMUSG00000041891;ENSMUSG00000041891	0;0;0;0;-1674;-2902;0;0;0	Lman1	3.27266	3.1076	1.35614	4.46935	0.0114553	0.00449073	0.0267989	0.404287	3.3595	3.44224
18	66015137	66016490	1354	*	Intron (ENSMUST00000143990/ENSMUSG00000041891, intron 1 of 7)	18	65993128	66019778	26651	2	ENSMUSG00000041891	ENSMUST00000150133	processed_transcript	3288	ENSMUST00000150133;ENSMUST00000143990	ENSMUSG00000041891;ENSMUSG00000041891	0;0	Lman1	4.21535	3.67248	4.11731	30.7587	4.3922e-14	2.92741e-13	1.74696e-12	1.11186	20.9777	14.6183
18	66036431	66037134	704	*	Promoter	18	66036827	66038283	1457	1	ENSMUSG00000117907	ENSMUST00000235539	lincRNA	0	ENSMUST00000235539	ENSMUSG00000117907	0	Gm50142	1.78432	1.47354	1.29545	1.82522	0.161184	0.0375933	0.224342	1.17033	3.52175	3.1045
18	66059078	66060531	1454	*	3' UTR	18	66045302	66291446	246145	2	ENSMUSG00000046318	ENSMUST00000146610	retained_intron	230915	ENSMUST00000146610;ENSMUST00000130300;ENSMUST00000061103;ENSMUST00000235872	ENSMUSG00000046318;ENSMUSG00000046318;ENSMUSG00000046318;ENSMUSG00000046318	0;0;0;0	Ccbe1	2.55395	5.05078	2.84914	22.2759	2.1196e-10	6.7239e-10	4.01256e-09	0.156247	1.16299	6.32867
18	66265163	66266083	921	*	Intron (ENSMUST00000061103/ENSMUSG00000046318, intron 2 of 11)	18	66045302	66291446	246145	2	ENSMUSG00000046318	ENSMUST00000146610	retained_intron	25363	ENSMUST00000146610;ENSMUST00000130300;ENSMUST00000061103;ENSMUST00000236848;ENSMUST00000151343;ENSMUST00000236402	ENSMUSG00000046318;ENSMUSG00000046318;ENSMUSG00000046318;ENSMUSG00000046318;ENSMUSG00000046318;ENSMUSG00000046318	0;0;0;0;0;0	Ccbe1	1.3877	1.05858	1.30817	1.1575	0.314273	0.064055	0.382255	0.986678	2.69198	2.35861
18	67064046	67064780	735	*	Distal Intergenic	18	67066578	67084380	17803	1	ENSMUSG00000117815	ENSMUST00000237332	lincRNA	-1798	ENSMUST00000237332	ENSMUSG00000117815	0	Gm50166	1.62252	0.978606	0.523089	0.815926	0.442231	0.0848261	0.506209	0.71503	2.30066	1.31884
18	67203986	67205343	1358	*	Exon (ENSMUST00000209359/ENSMUSG00000117757, exon 1 of 1)	18	67088216	67226792	138577	1	ENSMUSG00000024524	ENSMUST00000025402	protein_coding	115770	ENSMUST00000025402;ENSMUST00000236771;ENSMUST00000076605;ENSMUST00000209359;ENSMUST00000210564	ENSMUSG00000024524;ENSMUSG00000024524;ENSMUSG00000024524;ENSMUSG00000117757;ENSMUSG00000109901	0;0;0;0;-23	Gnal	0.74888	1.65716	1.96316	3.5432	0.0289215	0.00950889	0.0567453	0.99371	1.53546	3.13152
18	67574030	67575334	1305	*	Intron (ENSMUST00000115050/ENSMUSG00000024533, intron 2 of 16)	18	67488209	67610790	122582	2	ENSMUSG00000024533	ENSMUST00000115050	protein_coding	35456	ENSMUST00000115050	ENSMUSG00000024533	0	Spire1	1.26787	1.08079	1.98611	1.70414	0.18193	0.0412925	0.246418	1.32769	3.19563	2.75529
18	67641143	67641911	769	*	Promoter	18	67617800	67641336	23537	2	ENSMUSG00000073542	ENSMUST00000097542	protein_coding	0	ENSMUST00000097542;ENSMUST00000236857;ENSMUST00000237975;ENSMUST00000025418;ENSMUST00000235799;ENSMUST00000236522	ENSMUSG00000073542;ENSMUSG00000073542;ENSMUSG00000073542;ENSMUSG00000024537;ENSMUSG00000024537;ENSMUSG00000024537	0;-2230;-2154;0;0;0	Cep76	2.21443	2.61911	2.51799	7.98391	0.000340959	0.000238094	0.00142085	1.4594	5.93558	8.49094
18	67668014	67669220	1207	*	Intron (ENSMUST00000025420/ENSMUSG00000024539, intron 9 of 9)	18	67665511	67724573	59063	2	ENSMUSG00000024539	ENSMUST00000120934	protein_coding	55353	ENSMUST00000120934;ENSMUST00000025420;ENSMUST00000122412	ENSMUSG00000024539;ENSMUSG00000024539;ENSMUSG00000024539	0;0;0	Ptpn2	2.55582	3.68347	3.65066	24.1401	3.28645e-11	1.23379e-10	7.36279e-10	0.941105	6.25706	13.7
18	67748173	67748732	560	*	Distal Intergenic	18	67671212	67724595	53384	2	ENSMUSG00000024539	ENSMUST00000122412	protein_coding	-23578	NA	NA	NA	Ptpn2	3.27413	3.92612	1.9592	8.4045	0.000223897	0.000166505	0.000993637	0.405683	4.42735	7.7492
18	67749008	67750495	1488	*	Distal Intergenic	18	67773712	67774857	1146	2	ENSMUSG00000097835	ENSMUST00000180450	bidirectional_promoter_lncRNA	24362	NA	NA	NA	Gm26910	2.44124	3.85296	4.02202	31.8464	1.48043e-14	1.08753e-13	6.48998e-13	1.10741	4.92178	15.2349
18	67759540	67759897	358	*	Distal Intergenic	18	67773712	67774857	1146	2	ENSMUSG00000097835	ENSMUST00000180450	bidirectional_promoter_lncRNA	14960	NA	NA	NA	Gm26910	1.97774	1.26121	0.0813218	0.793707	0.452166	0.0863479	0.51529	0.634588	3.62241	1.47067
18	67767940	67768629	690	*	Exon (ENSMUST00000237403/ENSMUSG00000118134, exon 4 of 4)	18	67768299	67799971	31673	2	ENSMUSG00000118134	ENSMUST00000237403	antisense	31342	ENSMUST00000237403	ENSMUSG00000118134	0	4930549G23Rik	2.05967	2.0741	1.74559	3.61584	0.0268951	0.00894209	0.0533629	1.19407	5.63837	4.90204
18	67986156	67986605	450	*	Intron (ENSMUST00000063775/ENSMUSG00000024544, intron 1 of 5)	18	67933257	68255551	322295	1	ENSMUSG00000024544	ENSMUST00000063775	protein_coding	52899	ENSMUST00000063775	ENSMUSG00000024544	0	Ldlrad4	3.28402	2.64391	1.01657	3.4554	0.0315756	0.0102111	0.0609358	0.663031	7.76958	3.51356
18	68194361	68195777	1417	*	Intron (ENSMUST00000063775/ENSMUSG00000024544, intron 3 of 5)	18	67933257	68255551	322295	1	ENSMUSG00000024544	ENSMUST00000063775	protein_coding	261104	ENSMUST00000063775	ENSMUSG00000024544	0	Ldlrad4	2.91752	4.14865	4.05456	33.4396	3.00996e-15	2.55474e-14	1.52457e-13	0.9021	7.16014	16.3998
18	68196929	68197534	606	*	Intron (ENSMUST00000063775/ENSMUSG00000024544, intron 3 of 5)	18	67933257	68255551	322295	1	ENSMUSG00000024544	ENSMUST00000063775	protein_coding	263672	ENSMUST00000063775	ENSMUSG00000024544	0	Ldlrad4	3.00384	4.14865	2.92529	17.401	2.77439e-08	5.62586e-08	3.35729e-07	0.867239	6.04258	15.8548
18	68244245	68245031	787	*	Intron (ENSMUST00000063775/ENSMUSG00000024544, intron 4 of 5)	18	67933257	68255551	322295	1	ENSMUSG00000024544	ENSMUST00000063775	protein_coding	310988	ENSMUST00000063775;ENSMUST00000236987	ENSMUSG00000024544;ENSMUSG00000024544	0;0	Ldlrad4	1.5574	2.16058	2.38679	6.03476	0.0023943	0.00122893	0.00733378	1.53379	4.79814	7.30362
18	68270332	68270718	387	*	Intron (ENSMUST00000042852/ENSMUSG00000038121, intron 3 of 3)	18	68260187	68300333	40147	2	ENSMUSG00000038121	ENSMUST00000042852	protein_coding	29615	ENSMUST00000236987;ENSMUST00000042852	ENSMUSG00000024544;ENSMUSG00000038121	0;0	Fam210a	1.04945	0.978576	0.482518	0.534294	0.586083	0.10727	0.640144	1.54193	3.35097	2.42756
18	68493470	68494267	798	*	Distal Intergenic	18	68432793	68433177	385	1	ENSMUSG00000118288	ENSMUST00000236693	processed_pseudogene	60677	NA	NA	NA	Gm50258	4.0304	3.04986	2.72557	13.7189	1.10193e-06	1.55054e-06	9.25302e-06	1.12167	16.315	7.95301
18	68500238	68500929	692	*	Distal Intergenic	18	68559422	68566141	6720	1	ENSMUSG00000117811	ENSMUST00000238121	lincRNA	-58493	NA	NA	NA	Gm29677	2.34747	3.10441	2.05829	7.48201	0.000563202	0.000365682	0.00218225	0.656597	3.58282	6.37601
18	68711915	68712542	628	*	Distal Intergenic	18	68739400	68739501	102	1	ENSMUSG00000099300	ENSMUST00000183541	miRNA	-26858	NA	NA	NA	Mir6356	2.55079	0.783119	-0.0421928	1.75758	0.172462	0.0395109	0.235785	0.361756	2.69266	0.852396
18	69198079	69198959	881	*	Promoter	18	69198121	69199000	880	1	ENSMUSG00000117889	ENSMUST00000237660	lincRNA	0	ENSMUST00000211216;ENSMUST00000237660	ENSMUSG00000110211;ENSMUSG00000117889	-2335;0	A730085E03Rik	0.815067	1.70991	2.22031	4.3307	0.013159	0.00503964	0.0300746	1.62801	2.8142	5.80354
18	69606160	69606738	579	*	Intron (ENSMUST00000066717/ENSMUSG00000053477, intron 9 of 20)	18	69344146	69684343	340198	1	ENSMUSG00000053477	ENSMUST00000066717	protein_coding	262014	ENSMUST00000066717;ENSMUST00000114985;ENSMUST00000201781;ENSMUST00000202674;ENSMUST00000202116;ENSMUST00000078486;ENSMUST00000114982;ENSMUST00000202772;ENSMUST00000201288;ENSMUST00000202354;ENSMUST00000201235;ENSMUST00000114980;ENSMUST00000202610;ENSMUST00000201631;ENSMUST00000202435;ENSMUST00000200902;ENSMUST00000201124;ENSMUST00000202458;ENSMUST00000201181;ENSMUST00000207214;ENSMUST00000201094;ENSMUST00000200703;ENSMUST00000202765;ENSMUST00000201205;ENSMUST00000200966;ENSMUST00000201410;ENSMUST00000202937;ENSMUST00000200813;ENSMUST00000202350;ENSMUST00000202477;ENSMUST00000200862;ENSMUST00000202057;ENSMUST00000201627;ENSMUST00000201747;ENSMUST00000209174;ENSMUST00000201045;ENSMUST00000136151;ENSMUST00000114978;ENSMUST00000201091;ENSMUST00000201037;ENSMUST00000202751;ENSMUST00000209116;ENSMUST00000114977;ENSMUST00000201589;ENSMUST00000201157;ENSMUST00000200921;ENSMUST00000201964;ENSMUST00000145918	ENSMUSG00000053477;ENSMUSG00000053477;ENSMUSG00000053477;ENSMUSG00000053477;ENSMUSG00000053477;ENSMUSG00000053477;ENSMUSG00000053477;ENSMUSG00000053477;ENSMUSG00000053477;ENSMUSG00000053477;ENSMUSG00000053477;ENSMUSG00000053477;ENSMUSG00000053477;ENSMUSG00000053477;ENSMUSG00000053477;ENSMUSG00000053477;ENSMUSG00000053477;ENSMUSG00000053477;ENSMUSG00000053477;ENSMUSG00000053477;ENSMUSG00000053477;ENSMUSG00000053477;ENSMUSG00000053477;ENSMUSG00000053477;ENSMUSG00000053477;ENSMUSG00000053477;ENSMUSG00000053477;ENSMUSG00000053477;ENSMUSG00000053477;ENSMUSG00000053477;ENSMUSG00000053477;ENSMUSG00000053477;ENSMUSG00000053477;ENSMUSG00000053477;ENSMUSG00000053477;ENSMUSG00000053477;ENSMUSG00000053477;ENSMUSG00000053477;ENSMUSG00000053477;ENSMUSG00000053477;ENSMUSG00000053477;ENSMUSG00000053477;ENSMUSG00000053477;ENSMUSG00000053477;ENSMUSG00000053477;ENSMUSG00000053477;ENSMUSG00000053477;ENSMUSG00000053477	0;0;0;0;0;0;0;0;0;0;0;0;0;0;0;0;0;0;0;0;0;0;0;0;0;0;0;0;0;0;0;0;0;0;0;0;0;0;0;0;0;0;0;0;0;0;0;0	Tcf4	6.34137	6.75515	1.51389	8.07904	0.000310018	0.000219748	0.00131137	0	5.35777	5.13908
18	69661858	69663312	1455	*	Intron (ENSMUST00000066717/ENSMUSG00000053477, intron 16 of 20)	18	69344146	69684343	340198	1	ENSMUSG00000053477	ENSMUST00000066717	protein_coding	317712	ENSMUST00000066717;ENSMUST00000114985;ENSMUST00000201781;ENSMUST00000202674;ENSMUST00000202116;ENSMUST00000078486;ENSMUST00000114982;ENSMUST00000202772;ENSMUST00000202354;ENSMUST00000114980;ENSMUST00000202610;ENSMUST00000201631;ENSMUST00000202435;ENSMUST00000202458;ENSMUST00000201094;ENSMUST00000200703;ENSMUST00000201205;ENSMUST00000201410;ENSMUST00000202937;ENSMUST00000202477;ENSMUST00000200862;ENSMUST00000202057;ENSMUST00000114978;ENSMUST00000201091;ENSMUST00000201037;ENSMUST00000202751;ENSMUST00000209116;ENSMUST00000114977;ENSMUST00000201157;ENSMUST00000201964;ENSMUST00000202474;ENSMUST00000201081	ENSMUSG00000053477;ENSMUSG00000053477;ENSMUSG00000053477;ENSMUSG00000053477;ENSMUSG00000053477;ENSMUSG00000053477;ENSMUSG00000053477;ENSMUSG00000053477;ENSMUSG00000053477;ENSMUSG00000053477;ENSMUSG00000053477;ENSMUSG00000053477;ENSMUSG00000053477;ENSMUSG00000053477;ENSMUSG00000053477;ENSMUSG00000053477;ENSMUSG00000053477;ENSMUSG00000053477;ENSMUSG00000053477;ENSMUSG00000053477;ENSMUSG00000053477;ENSMUSG00000053477;ENSMUSG00000053477;ENSMUSG00000053477;ENSMUSG00000053477;ENSMUSG00000053477;ENSMUSG00000053477;ENSMUSG00000053477;ENSMUSG00000053477;ENSMUSG00000053477;ENSMUSG00000053477;ENSMUSG00000053477	0;0;0;0;0;0;0;0;0;0;0;0;0;0;0;0;0;0;0;0;0;0;0;0;0;0;0;0;0;0;0;5191	Tcf4	4.07396	4.43539	3.24586	20.202	1.68582e-09	4.43467e-09	2.64644e-08	0.410123	5.65379	8.07094
18	70530985	70531485	501	*	Promoter	18	70508683	70530620	21938	2	ENSMUSG00000038425	ENSMUST00000121674	protein_coding	-365	ENSMUST00000161542;ENSMUST00000121674;ENSMUST00000043286;ENSMUST00000159389;ENSMUST00000160713	ENSMUSG00000038425;ENSMUSG00000038425;ENSMUSG00000038425;ENSMUSG00000038425;ENSMUSG00000038425	0;0;0;0;0	Poli	5.34494	6.08303	0.959447	5.68727	0.0033891	0.00164492	0.00981625	0	2.58847	3.63866
18	70590131	70591584	1454	*	Intron (ENSMUST00000074058/ENSMUSG00000024513, intron 2 of 6)	18	70568189	70626131	57943	1	ENSMUSG00000024513	ENSMUST00000074058	protein_coding	21942	ENSMUST00000074058;ENSMUST00000127260;ENSMUST00000133889	ENSMUSG00000024513;ENSMUSG00000024513;ENSMUSG00000024513	0;0;0	Mbd2	1.64021	3.6626	3.31198	22.9732	1.05549e-10	3.5676e-10	2.129e-09	0.673942	1.97626	9.0878
18	71608025	71608638	614	*	Intron (ENSMUST00000073379/ENSMUSG00000060534, intron 7 of 28)	18	71253634	72351069	1097436	2	ENSMUSG00000060534	ENSMUST00000114943	protein_coding	742431	ENSMUST00000114943;ENSMUST00000073379	ENSMUSG00000060534;ENSMUSG00000060534	0;0	Dcc	1.47133	-0.310902	0.263622	1.87111	0.153954	0.0362375	0.216251	1.22594	3.39601	1.05397
18	72075175	72075735	561	*	Intron (ENSMUST00000073379/ENSMUSG00000060534, intron 1 of 28)	18	71253634	72351069	1097436	2	ENSMUSG00000060534	ENSMUST00000114943	protein_coding	275334	ENSMUST00000114943;ENSMUST00000073379;ENSMUST00000126030	ENSMUSG00000060534;ENSMUSG00000060534;ENSMUSG00000060534	0;0;0	Dcc	1.78966	-1.42618	-0.079411	6.19023	0.00204954	0.00108429	0.00647064	1.21488	4.41945	0.387837
18	72256620	72257777	1158	*	Intron (ENSMUST00000073379/ENSMUSG00000060534, intron 1 of 28)	18	71253634	72351069	1097436	2	ENSMUSG00000060534	ENSMUST00000114943	protein_coding	93292	ENSMUST00000114943;ENSMUST00000073379;ENSMUST00000126030	ENSMUSG00000060534;ENSMUSG00000060534;ENSMUSG00000060534	0;0;0	Dcc	1.64086	2.60005	2.45495	8.33167	0.000240812	0.000176679	0.00105435	0.846211	2.48141	5.54732
18	72336895	72338579	1685	*	Intron (ENSMUST00000073379/ENSMUSG00000060534, intron 1 of 28)	18	71253634	72351069	1097436	2	ENSMUSG00000060534	ENSMUST00000114943	protein_coding	12490	ENSMUST00000114943;ENSMUST00000073379;ENSMUST00000126030	ENSMUSG00000060534;ENSMUSG00000060534;ENSMUSG00000060534	0;0;0	Dcc	0.239504	0.764667	1.99261	1.06316	0.345365	0.0692331	0.413156	1.29793	1.4714	2.11523
18	72542509	72542939	431	*	Distal Intergenic	18	72426526	72427108	583	2	ENSMUSG00000117831	ENSMUST00000235371	processed_pseudogene	-115401	NA	NA	NA	Gm6995	5.34331	1.92185	-0.804043	3.74624	0.0358037	0.0112497	0.0671339	0	3.00887	0.0950703
18	72948273	72948699	427	*	Distal Intergenic	18	72908890	72921090	12201	2	ENSMUSG00000118316	ENSMUST00000236243	lincRNA	-27183	NA	NA	NA	Gm31908	2.55079	0.664805	-0.11297	1.87606	0.153194	0.0361086	0.215482	0.532044	3.96016	0.875152
18	73266916	73268264	1349	*	Distal Intergenic	18	73533403	73533550	148	2	ENSMUSG00000065922	ENSMUST00000083988	rRNA	265286	NA	NA	NA	n-R5-8s1	-0.631348	0.0790886	1.59502	0.316419	0.728754	0.128751	0.768338	1.78961	1.25351	1.79134
18	73448047	73448987	941	*	Distal Intergenic	18	73533403	73533550	148	2	ENSMUSG00000065922	ENSMUST00000083988	rRNA	84563	NA	NA	NA	n-R5-8s1	1.47138	-0.823671	0.0560025	2.98155	0.0507155	0.0149324	0.0891105	0.799925	2.75627	0.460632
18	73459863	73460442	580	*	Distal Intergenic	18	73533403	73533550	148	2	ENSMUSG00000065922	ENSMUST00000083988	rRNA	73108	NA	NA	NA	n-R5-8s1	3.95079	0.0621799	-0.0364772	11.935	6.55929e-06	7.56347e-06	4.51358e-05	0.391694	7.19017	0.247265
18	73467921	73468657	737	*	Distal Intergenic	18	73533403	73533550	148	2	ENSMUSG00000065922	ENSMUST00000083988	rRNA	64893	NA	NA	NA	n-R5-8s1	3.15844	0.509773	0.962682	10.046	4.33695e-05	4.00826e-05	0.000239197	1.11793	9.7125	1.38063
18	73536243	73536593	351	*	Distal Intergenic	18	73533403	73533550	148	2	ENSMUSG00000065922	ENSMUST00000083988	rRNA	-2693	ENSMUST00000083988	ENSMUSG00000065922	-2693	n-R5-8s1	1.04945	-1.57608	-0.489957	2.52268	0.0928097	0.0241895	0.144354	1.70008	3.69466	0.529903
18	73696346	73697441	1096	*	Intron (ENSMUST00000025393/ENSMUSG00000024515, intron 1 of 11)	18	73639009	73703780	64772	2	ENSMUSG00000024515	ENSMUST00000025393	protein_coding	6339	ENSMUST00000025393	ENSMUSG00000024515	0	Smad4	2.04294	2.14474	1.78811	3.90803	0.0200809	0.00705771	0.0421177	0.686797	2.62179	2.93575
18	73746989	73749050	2062	*	5' UTR	18	73735038	73754479	19442	2	ENSMUSG00000036941	ENSMUST00000041138	protein_coding	5429	ENSMUST00000041138	ENSMUSG00000036941	0	Elac1	1.50587	0.788955	2.50735	2.62271	0.072607	0.0198535	0.118478	1.42567	4.29151	2.61516
18	73754037	73755718	1682	*	Promoter	18	73735038	73754479	19442	2	ENSMUSG00000036941	ENSMUST00000041138	protein_coding	0	ENSMUST00000041138	ENSMUSG00000036941	0	Elac1	2.91735	2.80408	3.79304	18.0893	1.39406e-08	3.01666e-08	1.80023e-07	1.46952	10.1518	9.71944
18	73762115	73762849	735	*	Distal Intergenic	18	73735038	73754479	19442	2	ENSMUSG00000036941	ENSMUST00000041138	protein_coding	-7636	NA	NA	NA	Elac1	1.7833	1.68106	1.43892	2.27303	0.103001	0.0261009	0.15576	1.12097	3.37322	3.4571
18	73763566	73764203	638	*	Distal Intergenic	18	73735038	73754479	19442	2	ENSMUSG00000036941	ENSMUST00000041138	protein_coding	-9087	NA	NA	NA	Elac1	6.32545	4.03032	-0.119477	4.85513	0.00778874	0.00326447	0.0194811	0	4.06528	0.5276
18	73862713	73864136	1424	*	Promoter	18	73863631	73870209	6579	1	ENSMUSG00000064036	ENSMUST00000139821	retained_intron	0	ENSMUST00000120033;ENSMUST00000179472;ENSMUST00000136473;ENSMUST00000119239;ENSMUST00000139821;ENSMUST00000134847	ENSMUSG00000064036;ENSMUSG00000064036;ENSMUSG00000064036;ENSMUSG00000064036;ENSMUSG00000064036;ENSMUSG00000064036	0;0;0;0;0;0	Mro	2.06993	2.88838	2.35427	8.51387	0.000200702	0.000151863	0.000906257	0.478615	2.73207	4.13285
18	73899593	73900775	1183	*	Distal Intergenic	18	73863672	73871980	8309	1	ENSMUSG00000064036	ENSMUST00000134847	protein_coding	35921	NA	NA	NA	Mro	2.26895	1.10288	1.10682	2.46303	0.085178	0.0225521	0.134582	0.696459	3.192	1.36457
18	74119970	74121169	1200	*	Distal Intergenic	18	73971170	74065359	94190	2	ENSMUSG00000024558	ENSMUST00000160601	processed_transcript	-54611	NA	NA	NA	Mapk4	0.750996	0.175673	0.946133	0.270859	0.762724	0.133761	0.798235	1.18387	1.73763	1.1501
18	74267756	74268719	964	*	Promoter	18	74268175	74282732	14558	1	ENSMUSG00000024561	ENSMUST00000239157	protein_coding	0	ENSMUST00000224907;ENSMUST00000239157;ENSMUST00000097530;ENSMUST00000224159;ENSMUST00000224047;ENSMUST00000224332	ENSMUSG00000024561;ENSMUSG00000024561;ENSMUSG00000024561;ENSMUSG00000024561;ENSMUSG00000024561;ENSMUSG00000024561	0;0;0;0;0;0	Mbd1	0.488921	1.31475	1.91834	2.4948	0.0825143	0.0220511	0.131592	1.70936	2.16302	3.8528
18	74442197	74443697	1501	*	Promoter	18	74442537	74771493	328957	1	ENSMUSG00000025885	ENSMUST00000074157	protein_coding	0	ENSMUST00000125882;ENSMUST00000135878;ENSMUST00000074157;ENSMUST00000120161;ENSMUST00000121875	ENSMUSG00000025885;ENSMUSG00000025885;ENSMUSG00000025885;ENSMUSG00000025885;ENSMUSG00000025885	0;0;0;0;0	Myo5b	2.04424	1.99553	2.54489	5.75112	0.00317949	0.00155807	0.00929793	1.09782	3.82875	4.17718
18	74474392	74474634	243	*	Intron (ENSMUST00000074157/ENSMUSG00000025885, intron 1 of 38)	18	74440936	74617023	176088	1	ENSMUSG00000025885	ENSMUST00000125882	protein_coding	33456	ENSMUST00000125882;ENSMUST00000135878;ENSMUST00000074157;ENSMUST00000120161;ENSMUST00000121875	ENSMUSG00000025885;ENSMUSG00000025885;ENSMUSG00000025885;ENSMUSG00000025885;ENSMUSG00000025885	0;0;0;0;0	Myo5b	1.6225	-0.263532	-0.0623896	1.60797	0.200295	0.044784	0.267253	2.45567	6.9588	1.50819
18	74652728	74653343	616	*	Intron (ENSMUST00000074157/ENSMUSG00000025885, intron 10 of 38)	18	74442537	74771493	328957	1	ENSMUSG00000025885	ENSMUST00000074157	protein_coding	210191	ENSMUST00000074157;ENSMUST00000120161;ENSMUST00000121875	ENSMUSG00000025885;ENSMUSG00000025885;ENSMUSG00000025885	0;0;0	Myo5b	5.91636	5.32354	0.469613	3.94421	0.0193672	0.00685279	0.0408948	0	2.74511	1.50986
18	74655516	74656536	1021	*	Intron (ENSMUST00000074157/ENSMUSG00000025885, intron 12 of 38)	18	74442537	74771493	328957	1	ENSMUSG00000025885	ENSMUST00000074157	protein_coding	212979	ENSMUST00000074157;ENSMUST00000120161;ENSMUST00000121875	ENSMUSG00000025885;ENSMUSG00000025885;ENSMUSG00000025885	0;0;0	Myo5b	1.06426	2.19684	1.77144	4.69189	0.00916982	0.00373962	0.0223166	0.737247	1.65621	3.36499
18	74667461	74667963	503	*	Intron (ENSMUST00000074157/ENSMUSG00000025885, intron 14 of 38)	18	74442537	74771493	328957	1	ENSMUSG00000025885	ENSMUST00000074157	protein_coding	224924	ENSMUST00000074157;ENSMUST00000121875	ENSMUSG00000025885;ENSMUSG00000025885	0;0	Myo5b	2.05444	1.36472	1.25299	2.00743	0.134335	0.0325613	0.194313	1.35497	6.72361	4.21513
18	74668663	74668993	331	*	Intron (ENSMUST00000074157/ENSMUSG00000025885, intron 14 of 38)	18	74442537	74771493	328957	1	ENSMUSG00000025885	ENSMUST00000074157	protein_coding	226126	ENSMUST00000074157;ENSMUST00000121875	ENSMUSG00000025885;ENSMUSG00000025885	0;0	Myo5b	2.95551	3.72032	1.78518	7.29462	0.000679272	0.000429556	0.00256342	0.901402	6.29955	11.0518
18	74681250	74682137	888	*	Intron (ENSMUST00000074157/ENSMUSG00000025885, intron 16 of 38)	18	74442537	74771493	328957	1	ENSMUSG00000025885	ENSMUST00000074157	protein_coding	238713	ENSMUST00000074157;ENSMUST00000121875	ENSMUSG00000025885;ENSMUSG00000025885	0;0	Myo5b	2.36982	2.09987	2.84449	7.75852	0.000427151	0.000288816	0.00172354	1.87101	10.9817	8.63117
18	74714549	74715285	737	*	Promoter	18	74714789	74717066	2278	1	ENSMUSG00000025885	ENSMUST00000122914	retained_intron	0	ENSMUST00000074157;ENSMUST00000121875;ENSMUST00000140904;ENSMUST00000177366;ENSMUST00000122914;ENSMUST00000146253	ENSMUSG00000025885;ENSMUSG00000025885;ENSMUSG00000025885;ENSMUSG00000025885;ENSMUSG00000025885;ENSMUSG00000025885	0;0;0;0;0;0	Myo5b	3.44789	3.37515	2.36365	9.32861	8.88652e-05	7.49929e-05	0.000447529	0.809672	6.57299	7.39881
18	74719357	74719947	591	*	Intron (ENSMUST00000074157/ENSMUSG00000025885, intron 26 of 38)	18	74442537	74771493	328957	1	ENSMUSG00000025885	ENSMUST00000074157	protein_coding	276820	ENSMUST00000074157;ENSMUST00000121875;ENSMUST00000140904;ENSMUST00000177366;ENSMUST00000122914;ENSMUST00000146253	ENSMUSG00000025885;ENSMUSG00000025885;ENSMUSG00000025885;ENSMUSG00000025885;ENSMUSG00000025885;ENSMUSG00000025885	0;0;0;0;0;0	Myo5b	2.03712	3.06764	2.506	10.2632	3.49028e-05	3.31014e-05	0.000197536	1.3941	4.86206	10.9043
18	74760417	74761099	683	*	Exon (ENSMUST00000074157/ENSMUSG00000025885, exon 37 of 39)	18	74442537	74771493	328957	1	ENSMUSG00000025885	ENSMUST00000074157	protein_coding	317880	ENSMUST00000074157;ENSMUST00000121875;ENSMUST00000154986	ENSMUSG00000025885;ENSMUSG00000025885;ENSMUSG00000025885	0;0;0	Myo5b	7.32004	6.25433	1.23742	7.7953	0.000411726	0.000279834	0.00166994	0	6.85036	2.82475
18	74767189	74767851	663	*	Intron (ENSMUST00000074157/ENSMUSG00000025885, intron 38 of 38)	18	74442537	74771493	328957	1	ENSMUSG00000025885	ENSMUST00000074157	protein_coding	324652	ENSMUST00000074157;ENSMUST00000121875;ENSMUST00000154986	ENSMUSG00000025885;ENSMUSG00000025885;ENSMUSG00000025885	0;0;0	Myo5b	3.27492	2.63913	1.00649	3.44163	0.0320134	0.0103282	0.0616348	0.450021	3.73954	2.28377
18	74768592	74769818	1227	*	Intron (ENSMUST00000074157/ENSMUSG00000025885, intron 38 of 38)	18	74442537	74771493	328957	1	ENSMUSG00000025885	ENSMUST00000074157	protein_coding	326055	ENSMUST00000074157;ENSMUST00000121875;ENSMUST00000154986	ENSMUSG00000025885;ENSMUSG00000025885;ENSMUSG00000025885	0;0;0	Myo5b	2.46256	1.63704	1.47757	3.14906	0.0428933	0.0129816	0.0774688	0.555459	3.39878	2.07536
18	74895031	74896186	1156	*	Distal Intergenic	18	74906314	74906434	121	2	ENSMUSG00000088144	ENSMUST00000157519	snoRNA	10248	NA	NA	NA	Gm24559	1.6227	1.68499	0.994645	1.6758	0.187161	0.0423192	0.252544	0.454625	1.46279	1.62815
18	74940994	74941653	660	*	3' UTR	18	74939322	74961263	21942	2	ENSMUSG00000053846	ENSMUST00000066532	protein_coding	19610	ENSMUST00000236784;ENSMUST00000066532;ENSMUST00000235783	ENSMUSG00000117767;ENSMUSG00000053846;ENSMUSG00000053846	4714;0;0	Lipg	1.6225	-0.0362161	0.0208099	1.29985	0.272573	0.0570489	0.340445	0.904134	2.5621	0.617373
18	74985986	74986567	582	*	Distal Intergenic	18	74972764	74981547	8784	2	ENSMUSG00000118384	ENSMUST00000237753	lincRNA	-4439	ENSMUST00000237753	ENSMUSG00000118384	-4439	9030625G05Rik	2.34062	2.67362	1.73515	4.9144	0.00734058	0.00310323	0.0185189	1.02531	4.25999	5.9173
18	74987177	74988499	1323	*	Distal Intergenic	18	74972764	74981547	8784	2	ENSMUSG00000118384	ENSMUST00000237753	lincRNA	-5630	NA	NA	NA	9030625G05Rik	2.73884	3.73982	3.44185	21.2181	6.10338e-10	1.76145e-09	1.05116e-08	0.848281	5.02616	10.6559
18	74989586	74990554	969	*	Distal Intergenic	18	74998558	75003380	4823	1	ENSMUSG00000062328	ENSMUST00000237431	protein_coding	-8004	NA	NA	NA	Rpl17	2.52754	2.49813	2.4515	7.23052	0.00072424	0.000454134	0.0027101	1.01126	6.57357	5.86623
18	74992525	74993786	1262	*	Distal Intergenic	18	74998558	75003380	4823	1	ENSMUSG00000062328	ENSMUST00000237431	protein_coding	-4772	ENSMUST00000237431	ENSMUSG00000062328	0	Rpl17	3.3839	3.75202	3.13992	16.7375	5.38637e-08	1.02445e-07	6.11349e-07	0.596458	7.10256	8.4644
18	74994124	74995142	1019	*	Distal Intergenic	18	74998558	75003380	4823	1	ENSMUSG00000062328	ENSMUST00000237431	protein_coding	-3416	ENSMUST00000237431	ENSMUSG00000062328	0	Rpl17	3.25231	3.90228	4.1181	30.5696	5.30644e-14	3.48701e-13	2.08091e-12	1.40753	14.9351	22.8841
18	75005143	75006159	1017	*	Promoter	18	75005178	75005604	427	2	ENSMUSG00000118144	ENSMUST00000237271	processed_pseudogene	0	ENSMUST00000237431;ENSMUST00000079716;ENSMUST00000082937;ENSMUST00000082713;ENSMUST00000082910;ENSMUST00000237271;ENSMUST00000040284;ENSMUST00000236421;ENSMUST00000237263;ENSMUST00000235420	ENSMUSG00000062328;ENSMUSG00000062328;ENSMUSG00000064871;ENSMUSG00000064647;ENSMUSG00000064844;ENSMUSG00000118144;ENSMUSG00000036299;ENSMUSG00000036299;ENSMUSG00000036299;ENSMUSG00000036299	0;0;0;0;3263;0;0;0;0;-2047	Gm50313	-0.3108	1.1668	2.11515	3.27007	0.0380048	0.0117795	0.0702957	1.85707	1.66272	4.43094
18	75012064	75013611	1548	*	Distal Intergenic	18	75008206	75009494	1289	1	ENSMUSG00000036299	ENSMUST00000235420	retained_intron	3858	ENSMUST00000040284;ENSMUST00000236421;ENSMUST00000237263;ENSMUST00000235420	ENSMUSG00000036299;ENSMUSG00000036299;ENSMUSG00000036299;ENSMUSG00000036299	0;0;0;3858	BC031181	1.64166	1.88999	1.91527	3.59143	0.0275598	0.00913167	0.0544942	0.633018	1.85625	2.51188
18	75026246	75026895	650	*	Intron (ENSMUST00000039608/ENSMUSG00000035765, intron 1 of 16)	18	75018781	75106419	87639	1	ENSMUSG00000035765	ENSMUST00000236220	protein_coding	7465	ENSMUST00000236220;ENSMUST00000039608;ENSMUST00000235692;ENSMUST00000185185	ENSMUSG00000035765;ENSMUSG00000035765;ENSMUSG00000035765;ENSMUSG00000098305	0;0;0;2390	Dym	5.34513	6.17319	1.02859	6.01931	0.00243157	0.00124502	0.00742977	0	1.99511	3.0592
18	75038725	75040671	1947	*	Intron (ENSMUST00000039608/ENSMUSG00000035765, intron 1 of 16)	18	75018781	75106419	87639	1	ENSMUSG00000035765	ENSMUST00000236220	protein_coding	19944	ENSMUST00000236220;ENSMUST00000039608;ENSMUST00000235692	ENSMUSG00000035765;ENSMUSG00000035765;ENSMUSG00000035765	0;0;0	Dym	4.52381	4.04278	3.01198	17.2069	3.36852e-08	6.69505e-08	3.99534e-07	0.306486	6.22329	4.52343
18	75068230	75068777	548	*	Intron (ENSMUST00000039608/ENSMUSG00000035765, intron 6 of 16)	18	75018781	75106419	87639	1	ENSMUSG00000035765	ENSMUST00000236220	protein_coding	49449	ENSMUST00000236220;ENSMUST00000039608;ENSMUST00000235692	ENSMUSG00000035765;ENSMUSG00000035765;ENSMUSG00000035765	0;0;0	Dym	1.05358	2.01383	1.16276	2.82483	0.0593201	0.0169618	0.101221	0.829134	2.36647	3.554
18	75074703	75077453	2751	*	Intron (ENSMUST00000039608/ENSMUSG00000035765, intron 6 of 16)	18	75018781	75106419	87639	1	ENSMUSG00000035765	ENSMUST00000236220	protein_coding	55922	ENSMUST00000236220;ENSMUST00000039608;ENSMUST00000235692	ENSMUSG00000035765;ENSMUSG00000035765;ENSMUSG00000035765	0;0;0	Dym	3.07777	3.90619	5.12064	48.871	6.00048e-22	2.25823e-20	1.34762e-19	1.25469	9.77037	18.4913
18	75098054	75098770	717	*	Intron (ENSMUST00000039608/ENSMUSG00000035765, intron 8 of 16)	18	75018781	75106419	87639	1	ENSMUSG00000035765	ENSMUST00000236220	protein_coding	79273	ENSMUST00000236220;ENSMUST00000039608	ENSMUSG00000035765;ENSMUSG00000035765	0;0	Dym	2.95981	1.34065	0.254144	2.41758	0.0891388	0.0234083	0.139692	0.416129	2.90816	1.13646
18	75116728	75117996	1269	*	Intron (ENSMUST00000039608/ENSMUSG00000035765, intron 9 of 16)	18	75018785	75286964	268180	1	ENSMUSG00000035765	ENSMUST00000039608	protein_coding	97943	ENSMUST00000039608;ENSMUST00000235554	ENSMUSG00000035765;ENSMUSG00000035765	0;0	Dym	7.61388	7.46882	2.16281	12.5673	3.48543e-06	4.31415e-06	2.57452e-05	0	3.5068	3.87378
18	75142663	75143172	510	*	Intron (ENSMUST00000039608/ENSMUSG00000035765, intron 13 of 16)	18	75018785	75286964	268180	1	ENSMUSG00000035765	ENSMUST00000039608	protein_coding	123878	ENSMUST00000039608;ENSMUST00000236840	ENSMUSG00000035765;ENSMUSG00000035765	0;0	Dym	3.78778	2.95389	2.60608	11.7016	8.28369e-06	9.31872e-06	5.56105e-05	1.61551	17.2273	12.4522
18	75145266	75146396	1131	*	Intron (ENSMUST00000039608/ENSMUSG00000035765, intron 13 of 16)	18	75018785	75286964	268180	1	ENSMUSG00000035765	ENSMUST00000039608	protein_coding	126481	ENSMUST00000039608;ENSMUST00000236840	ENSMUSG00000035765;ENSMUSG00000035765	0;0	Dym	3.59536	2.86343	2.87536	12.9378	2.40638e-06	3.11498e-06	1.8589e-05	0.866412	9.71301	6.53405
18	75178005	75178946	942	*	Intron (ENSMUST00000039608/ENSMUSG00000035765, intron 13 of 16)	18	75018785	75286964	268180	1	ENSMUSG00000035765	ENSMUST00000039608	protein_coding	159220	ENSMUST00000039608;ENSMUST00000179328	ENSMUSG00000035765;ENSMUSG00000094153	0;3868	Dym	0.66093	0.491757	0.877846	0.232019	0.792931	0.138234	0.824929	1.04025	1.7951	1.45745
18	75189013	75189587	575	*	Intron (ENSMUST00000039608/ENSMUSG00000035765, intron 13 of 16)	18	75018785	75286964	268180	1	ENSMUSG00000035765	ENSMUST00000039608	protein_coding	170228	ENSMUST00000039608	ENSMUSG00000035765	0	Dym	1.47131	0.418485	0.61574	0.906336	0.404002	0.0790068	0.471482	1.43289	3.62635	1.86677
18	75266197	75267162	966	*	Intron (ENSMUST00000039608/ENSMUSG00000035765, intron 16 of 16)	18	75018785	75286964	268180	1	ENSMUSG00000035765	ENSMUST00000039608	protein_coding	247412	ENSMUST00000039608	ENSMUSG00000035765	0	Dym	3.36386	2.5488	2.91706	12.2319	4.87437e-06	5.81512e-06	3.47023e-05	1.54433	13.8857	7.50473
18	75318436	75319437	1002	*	Distal Intergenic	18	75295675	75297329	1655	2	ENSMUSG00000102047	ENSMUST00000186356	processed_transcript	-21107	NA	NA	NA	2010010A06Rik	0.506148	0.461282	1.3175	0.243077	0.784211	0.136842	0.816619	1.43141	2.58847	2.19996
18	75334478	75334967	490	*	Distal Intergenic	18	75365332	75367088	1757	2	ENSMUSG00000092569	ENSMUST00000174338	processed_transcript	32121	NA	NA	NA	Gm20544	5.34331	5.37329	0.51151	3.72275	0.0241682	0.00823365	0.0491352	0	2.64658	2.6989
18	75368648	75369447	800	*	Promoter	18	75368883	75395479	26597	1	ENSMUSG00000025880	ENSMUST00000168918	protein_coding	0	ENSMUST00000174338;ENSMUST00000026999;ENSMUST00000168918;ENSMUST00000174843;ENSMUST00000174411	ENSMUSG00000092569;ENSMUSG00000025880;ENSMUSG00000025880;ENSMUSG00000025880;ENSMUSG00000025880	0;0;0;0;0	Smad7	3.26011	3.13824	3.03027	13.2664	1.73249e-06	2.32507e-06	1.38751e-05	1.49182	11.2682	11.7685
18	75369906	75370574	669	*	Promoter	18	75369976	75394365	24390	1	ENSMUSG00000025880	ENSMUST00000174411	protein_coding	0	ENSMUST00000174338;ENSMUST00000026999;ENSMUST00000168918;ENSMUST00000174843;ENSMUST00000174411;ENSMUST00000172718	ENSMUSG00000092569;ENSMUSG00000025880;ENSMUSG00000025880;ENSMUSG00000025880;ENSMUSG00000025880;ENSMUSG00000025880	0;0;0;0;0;0	Smad7	3.54289	4.62669	2.52968	14.419	5.47168e-07	8.29104e-07	4.94777e-06	0.339585	5.05527	10.509
18	75373114	75374040	927	*	Intron (ENSMUST00000026999/ENSMUSG00000025880, intron 2 of 3)	18	75367529	75395935	28407	1	ENSMUSG00000025880	ENSMUST00000026999	protein_coding	5585	ENSMUST00000026999;ENSMUST00000168918;ENSMUST00000174843;ENSMUST00000174411;ENSMUST00000172718	ENSMUSG00000025880;ENSMUSG00000025880;ENSMUSG00000025880;ENSMUSG00000025880;ENSMUSG00000025880	0;0;0;0;0	Smad7	1.78063	2.73553	2.2243	7.5556	0.000523244	0.000343798	0.00205165	0.888793	2.67456	5.82187
18	75384630	75386487	1858	*	Intron (ENSMUST00000026999/ENSMUSG00000025880, intron 3 of 3)	18	75367529	75395935	28407	1	ENSMUSG00000025880	ENSMUST00000026999	protein_coding	17101	ENSMUST00000026999;ENSMUST00000168918;ENSMUST00000174843;ENSMUST00000174411;ENSMUST00000172718	ENSMUSG00000025880;ENSMUSG00000025880;ENSMUSG00000025880;ENSMUSG00000025880;ENSMUSG00000025880	0;0;0;0;0	Smad7	2.53899	2.89701	3.03435	12.2339	4.86471e-06	5.80566e-06	3.46459e-05	0.649674	3.79105	5.18642
18	75386975	75387845	871	*	Intron (ENSMUST00000026999/ENSMUSG00000025880, intron 3 of 3)	18	75367529	75395935	28407	1	ENSMUSG00000025880	ENSMUST00000026999	protein_coding	19446	ENSMUST00000026999;ENSMUST00000168918;ENSMUST00000174843;ENSMUST00000174411;ENSMUST00000172718	ENSMUSG00000025880;ENSMUSG00000025880;ENSMUSG00000025880;ENSMUSG00000025880;ENSMUSG00000025880	0;0;0;0;0	Smad7	2.95912	3.99286	1.99432	9.15917	0.000105273	8.67772e-05	0.000517852	0.26083	2.39397	5.25364
18	75402880	75403434	555	*	Distal Intergenic	18	75374914	75394001	19088	1	ENSMUSG00000025880	ENSMUST00000172718	processed_transcript	27966	NA	NA	NA	Smad7	2.34986	0.558709	0.389344	2.6127	0.0733372	0.0200236	0.119493	0.946931	4.46723	1.20599
18	75423071	75423999	929	*	Distal Intergenic	18	75374914	75394001	19088	1	ENSMUSG00000025880	ENSMUST00000172718	processed_transcript	48157	NA	NA	NA	Smad7	2.21107	1.12591	1.43609	2.85826	0.0573699	0.0165176	0.0985703	1.20805	4.36595	2.08696
18	75453385	75454954	1570	*	Intron (ENSMUST00000165559/ENSMUSG00000052928, intron 10 of 11)	18	75431224	75697554	266331	2	ENSMUSG00000052928	ENSMUST00000165559	protein_coding	242600	ENSMUST00000165559	ENSMUSG00000052928	0	Ctif	3.62236	3.47438	4.07539	26.4398	3.29667e-12	1.52567e-11	9.10461e-11	1.28495	14.1072	12.9541
18	75469566	75470677	1112	*	Intron (ENSMUST00000165559/ENSMUSG00000052928, intron 10 of 11)	18	75431224	75697554	266331	2	ENSMUSG00000052928	ENSMUST00000165559	protein_coding	226877	ENSMUST00000165559	ENSMUSG00000052928	0	Ctif	1.78715	1.33209	1.17582	1.61314	0.199261	0.0446083	0.266205	0.676915	2.2296	1.53788
18	75482742	75483354	613	*	Intron (ENSMUST00000165559/ENSMUSG00000052928, intron 9 of 11)	18	75431224	75697554	266331	2	ENSMUSG00000052928	ENSMUST00000165559	protein_coding	214200	ENSMUST00000165559	ENSMUSG00000052928	0	Ctif	0.500367	0.313738	1.69965	0.196045	0.821976	0.142371	0.849616	3.45159	4.68756	4.61566
18	75490935	75492164	1230	*	Intron (ENSMUST00000165559/ENSMUSG00000052928, intron 9 of 11)	18	75431224	75697554	266331	2	ENSMUSG00000052928	ENSMUST00000165559	protein_coding	205390	ENSMUST00000165559	ENSMUSG00000052928	0	Ctif	1.20989	2.25556	3.3311	11.8736	6.97451e-06	7.99187e-06	4.76923e-05	2.30998	5.17869	10.2094
18	75597864	75598926	1063	*	Intron (ENSMUST00000165559/ENSMUSG00000052928, intron 6 of 11)	18	75431224	75697554	266331	2	ENSMUSG00000052928	ENSMUST00000165559	protein_coding	98628	ENSMUST00000165559	ENSMUSG00000052928	0	Ctif	2.55684	3.97972	4.13564	34.6154	9.28968e-16	8.67234e-15	5.17531e-14	1.61712	8.69545	23.4221
18	75610314	75611587	1274	*	Exon (ENSMUST00000165559/ENSMUSG00000052928, exon 5 of 12)	18	75431224	75697554	266331	2	ENSMUSG00000052928	ENSMUST00000165559	protein_coding	85967	ENSMUST00000165559	ENSMUSG00000052928	0	Ctif	0.0911588	1.79705	2.61077	7.41109	0.000604597	0.000387681	0.00231353	1.53832	1.6367	5.80952
18	75614836	75615517	682	*	Intron (ENSMUST00000165559/ENSMUSG00000052928, intron 3 of 11)	18	75431224	75697554	266331	2	ENSMUSG00000052928	ENSMUST00000165559	protein_coding	82037	ENSMUST00000165559	ENSMUSG00000052928	0	Ctif	5.34643	6.65302	1.38189	8.21062	0.000271798	0.00019601	0.00116971	0	1.9015	3.94819
18	75616062	75617261	1200	*	Intron (ENSMUST00000165559/ENSMUSG00000052928, intron 3 of 11)	18	75431224	75697554	266331	2	ENSMUSG00000052928	ENSMUST00000165559	protein_coding	80293	ENSMUST00000165559	ENSMUSG00000052928	0	Ctif	1.08382	1.64395	2.18794	3.68643	0.0250622	0.00847813	0.0505942	1.19523	2.81831	3.97434
18	75641112	75642820	1709	*	Intron (ENSMUST00000165559/ENSMUSG00000052928, intron 1 of 11)	18	75431224	75697554	266331	2	ENSMUSG00000052928	ENSMUST00000165559	protein_coding	54734	ENSMUST00000165559;ENSMUST00000235147	ENSMUSG00000052928;ENSMUSG00000052928	0;0	Ctif	4.41641	5.3001	4.84079	55.4222	8.58518e-25	6.74879e-23	4.02741e-22	0.698336	12.9598	24.548
18	75650904	75651825	922	*	Intron (ENSMUST00000165559/ENSMUSG00000052928, intron 1 of 11)	18	75431224	75697554	266331	2	ENSMUSG00000052928	ENSMUST00000165559	protein_coding	45729	ENSMUST00000165559	ENSMUSG00000052928	0	Ctif	2.21839	3.00635	2.82077	11.7378	7.98882e-06	9.01898e-06	5.38217e-05	1.14001	4.95061	8.97703
18	75659825	75660499	675	*	Intron (ENSMUST00000165559/ENSMUSG00000052928, intron 1 of 11)	18	75431224	75697554	266331	2	ENSMUSG00000052928	ENSMUST00000165559	protein_coding	37055	ENSMUST00000165559	ENSMUSG00000052928	0	Ctif	7.11277	7.2896	1.97725	11.0377	1.60889e-05	1.67693e-05	0.000100072	0	4.84095	6.27322
18	75660687	75661922	1236	*	Intron (ENSMUST00000165559/ENSMUSG00000052928, intron 1 of 11)	18	75431224	75697554	266331	2	ENSMUSG00000052928	ENSMUST00000165559	protein_coding	35632	ENSMUST00000165559	ENSMUSG00000052928	0	Ctif	2.57084	3.05086	3.3863	15.9427	1.19249e-07	2.10655e-07	1.25711e-06	1.21801	7.47837	10.5902
18	75672263	75674096	1834	*	Intron (ENSMUST00000165559/ENSMUSG00000052928, intron 1 of 11)	18	75431224	75697554	266331	2	ENSMUSG00000052928	ENSMUST00000165559	protein_coding	23458	ENSMUST00000165559	ENSMUSG00000052928	0	Ctif	1.85975	2.72316	3.4524	15.265	2.3483e-07	3.88936e-07	2.32101e-06	1.18504	3.84066	7.44575
18	75684784	75686518	1735	*	Intron (ENSMUST00000165559/ENSMUSG00000052928, intron 1 of 11)	18	75431224	75697554	266331	2	ENSMUSG00000052928	ENSMUST00000165559	protein_coding	11036	ENSMUST00000165559	ENSMUSG00000052928	0	Ctif	3.57493	3.93562	4.73735	40.3811	2.914e-18	4.71806e-17	2.81555e-16	1.42463	15.2646	20.7251
18	75689631	75690314	684	*	Intron (ENSMUST00000165559/ENSMUSG00000052928, intron 1 of 11)	18	75431224	75697554	266331	2	ENSMUSG00000052928	ENSMUST00000165559	protein_coding	7240	ENSMUST00000165559	ENSMUSG00000052928	0	Ctif	2.61485	4.25675	3.47966	26.5745	2.88134e-12	1.35017e-11	8.05731e-11	0.996415	5.92978	22.2657
18	75760978	75761896	919	*	Distal Intergenic	18	75767143	75767274	132	1	ENSMUSG00000118164	ENSMUST00000237826	processed_pseudogene	-5247	NA	NA	NA	Gm20570	6.32441	6.06664	1.02051	5.60078	0.00369527	0.00177064	0.0105665	0	2.26893	2.17212
18	75873029	75873917	889	*	Intron (ENSMUST00000058997/ENSMUSG00000044646, intron 1 of 4)	18	75820178	76148564	328387	1	ENSMUSG00000044646	ENSMUST00000058997	protein_coding	52851	ENSMUST00000058997;ENSMUST00000236462	ENSMUSG00000044646;ENSMUSG00000044646	0;0	Zbtb7c	7.12436	6.07544	1.09437	6.98787	0.000923127	0.000558547	0.00333319	0	4.24762	1.94165
18	75881464	75883095	1632	*	Intron (ENSMUST00000058997/ENSMUSG00000044646, intron 1 of 4)	18	75820178	76148564	328387	1	ENSMUSG00000044646	ENSMUST00000058997	protein_coding	61286	ENSMUST00000058997;ENSMUST00000236462	ENSMUSG00000044646;ENSMUSG00000044646	0;0	Zbtb7c	1.39486	1.79818	1.83173	3.22559	0.0397332	0.0122167	0.0729044	0.600436	1.83077	2.33404
18	75914693	75916117	1425	*	Intron (ENSMUST00000058997/ENSMUSG00000044646, intron 2 of 4)	18	75820178	76148564	328387	1	ENSMUSG00000044646	ENSMUST00000058997	protein_coding	94515	ENSMUST00000058997;ENSMUST00000236462	ENSMUSG00000044646;ENSMUSG00000044646	0;0	Zbtb7c	2.30149	1.90409	3.02328	7.93859	0.000356764	0.000246931	0.00147359	1.53474	7.94976	6.06073
18	75916525	75918473	1949	*	Intron (ENSMUST00000058997/ENSMUSG00000044646, intron 2 of 4)	18	75820178	76148564	328387	1	ENSMUSG00000044646	ENSMUST00000058997	protein_coding	96347	ENSMUST00000058997;ENSMUST00000236462	ENSMUSG00000044646;ENSMUSG00000044646	0;0	Zbtb7c	2.64891	2.05106	3.6713	13.7878	1.02857e-06	1.45686e-06	8.69398e-06	1.51533	9.97452	6.99785
18	75931304	75931961	658	*	Intron (ENSMUST00000058997/ENSMUSG00000044646, intron 2 of 4)	18	75820178	76148564	328387	1	ENSMUSG00000044646	ENSMUST00000058997	protein_coding	111126	ENSMUST00000058997;ENSMUST00000236462	ENSMUSG00000044646;ENSMUSG00000044646	0;0	Zbtb7c	2.63801	1.55923	1.79353	4.59849	0.0100676	0.00404339	0.0241294	1.48923	9.50677	4.42712
18	75934671	75935485	815	*	Intron (ENSMUST00000058997/ENSMUSG00000044646, intron 2 of 4)	18	75820178	76148564	328387	1	ENSMUSG00000044646	ENSMUST00000058997	protein_coding	114493	ENSMUST00000058997;ENSMUST00000236462	ENSMUSG00000044646;ENSMUSG00000044646	0;0	Zbtb7c	2.12313	0.984799	2.05408	4.11868	0.0162667	0.00593141	0.0353964	2.4753	7.87846	4.27255
18	75937896	75939096	1201	*	Intron (ENSMUST00000058997/ENSMUSG00000044646, intron 2 of 4)	18	75820178	76148564	328387	1	ENSMUSG00000044646	ENSMUST00000058997	protein_coding	117718	ENSMUST00000058997;ENSMUST00000236462	ENSMUSG00000044646;ENSMUSG00000044646	0;0	Zbtb7c	4.10908	3.12962	3.47567	21.992	2.81534e-10	8.71248e-10	5.19927e-09	1.12361	18.4416	9.39087
18	75939701	75940224	524	*	Intron (ENSMUST00000058997/ENSMUSG00000044646, intron 2 of 4)	18	75820178	76148564	328387	1	ENSMUSG00000044646	ENSMUST00000058997	protein_coding	119523	ENSMUST00000058997;ENSMUST00000236462	ENSMUSG00000044646;ENSMUSG00000044646	0;0	Zbtb7c	2.62604	1.79115	2.48438	6.71254	0.00121571	0.000702382	0.00419154	3.28054	17.4216	9.89725
18	75971055	75971674	620	*	Intron (ENSMUST00000058997/ENSMUSG00000044646, intron 2 of 4)	18	75820178	76148564	328387	1	ENSMUSG00000044646	ENSMUST00000058997	protein_coding	150877	ENSMUST00000058997;ENSMUST00000236462	ENSMUSG00000044646;ENSMUSG00000044646	0;0	Zbtb7c	3.01741	2.87495	1.93775	6.07419	0.00230172	0.00118844	0.00709217	0.847656	6.72629	6.46443
18	76053330	76053817	488	*	Intron (ENSMUST00000058997/ENSMUSG00000044646, intron 3 of 4)	18	75820178	76148564	328387	1	ENSMUSG00000044646	ENSMUST00000058997	protein_coding	233152	ENSMUST00000058997;ENSMUST00000236462	ENSMUSG00000044646;ENSMUSG00000044646	0;0	Zbtb7c	0.0865037	0.750529	1.01167	0.641395	0.526558	0.097936	0.584443	2.29974	2.65743	3.34768
18	76090316	76091194	879	*	Intron (ENSMUST00000058997/ENSMUSG00000044646, intron 3 of 4)	18	75820178	76148564	328387	1	ENSMUSG00000044646	ENSMUST00000058997	protein_coding	270138	ENSMUST00000058997;ENSMUST00000236462;ENSMUST00000167921;ENSMUST00000236092	ENSMUSG00000044646;ENSMUSG00000044646;ENSMUSG00000044646;ENSMUSG00000117797	0;0;0;0	Zbtb7c	3.86284	3.89459	3.97171	27.4782	1.16728e-12	5.86866e-12	3.50218e-11	1.6162	22.0582	22.4727
18	76116237	76116863	627	*	Intron (ENSMUST00000058997/ENSMUSG00000044646, intron 3 of 4)	18	75820178	76148564	328387	1	ENSMUSG00000044646	ENSMUST00000058997	protein_coding	296059	ENSMUST00000058997;ENSMUST00000236462;ENSMUST00000167921	ENSMUSG00000044646;ENSMUSG00000044646;ENSMUSG00000044646	0;0;0	Zbtb7c	2.20576	1.33276	1.58635	2.87939	0.0561702	0.0162248	0.096823	1.90344	6.46885	3.84966
18	76138325	76138798	474	*	Intron (ENSMUST00000058997/ENSMUSG00000044646, intron 4 of 4)	18	75820178	76148564	328387	1	ENSMUSG00000044646	ENSMUST00000058997	protein_coding	318147	ENSMUST00000058997;ENSMUST00000236462;ENSMUST00000167921	ENSMUSG00000044646;ENSMUSG00000044646;ENSMUSG00000044646	0;0;0	Zbtb7c	2.3502	1.07777	0.655865	2.05652	0.1279	0.0312515	0.186497	1.10875	6.3034	2.14667
18	76144179	76145209	1031	*	Intron (ENSMUST00000058997/ENSMUSG00000044646, intron 4 of 4)	18	75820178	76148564	328387	1	ENSMUSG00000044646	ENSMUST00000058997	protein_coding	324001	ENSMUST00000058997;ENSMUST00000236462;ENSMUST00000167921	ENSMUSG00000044646;ENSMUSG00000044646;ENSMUSG00000044646	0;0;0	Zbtb7c	1.08358	1.39447	2.35962	3.06693	0.0465649	0.0138963	0.0829279	1.83186	4.04491	5.20085
18	76200421	76201365	945	*	Distal Intergenic	18	76223970	76224183	214	2	ENSMUSG00000118294	ENSMUST00000237277	processed_pseudogene	22818	NA	NA	NA	Gm9028	1.38449	0.560429	0.982331	0.880676	0.414503	0.0805733	0.48083	1.11227	2.62361	1.47218
18	76215422	76216362	941	*	Distal Intergenic	18	76223970	76224183	214	2	ENSMUSG00000118294	ENSMUST00000237277	processed_pseudogene	7821	NA	NA	NA	Gm9028	3.05243	2.71657	2.32285	7.58253	0.000509344	0.000335727	0.00200349	0.951214	7.72842	5.55648
18	76225003	76225604	602	*	Promoter	18	76223970	76224183	214	2	ENSMUSG00000118294	ENSMUST00000237277	processed_pseudogene	-820	ENSMUST00000237277;ENSMUST00000238024	ENSMUSG00000118294;ENSMUSG00000118004	-820;3254	Gm9028	2.03039	1.26255	0.748912	1.40399	0.245617	0.0525038	0.313322	0.991243	3.46371	2.22167
18	76230966	76231427	462	*	Distal Intergenic	18	76226703	76228858	2156	2	ENSMUSG00000118004	ENSMUST00000238024	lincRNA	-2108	ENSMUST00000238024	ENSMUSG00000118004	-2108	BC026513	2.03098	1.34175	0.782225	1.45419	0.23359	0.0505645	0.301749	1.13755	4.51331	2.77397
18	76246809	76247430	622	*	Intron (ENSMUST00000091831/ENSMUSG00000024563, intron 1 of 9)	18	76241580	76310963	69384	1	ENSMUSG00000024563	ENSMUST00000168423	protein_coding	5229	ENSMUST00000168423;ENSMUST00000091831;ENSMUST00000171256;ENSMUST00000172198	ENSMUSG00000024563;ENSMUSG00000024563;ENSMUSG00000024563;ENSMUSG00000024563	0;0;0;0	Smad2	6.89702	6.7317	1.53794	8.09284	0.000305771	0.000217021	0.00129509	0	4.61974	4.77577
18	76254327	76255048	722	*	Intron (ENSMUST00000091831/ENSMUSG00000024563, intron 1 of 9)	18	76241580	76310963	69384	1	ENSMUSG00000024563	ENSMUST00000168423	protein_coding	12747	ENSMUST00000168423;ENSMUST00000091831;ENSMUST00000171256;ENSMUST00000172198	ENSMUSG00000024563;ENSMUSG00000024563;ENSMUSG00000024563;ENSMUSG00000024563	0;0;0;0	Smad2	1.62301	3.3228	2.20306	10.1769	3.80493e-05	3.57209e-05	0.000213168	0.727904	2.34209	7.27112
18	76274703	76275738	1036	*	Intron (ENSMUST00000025453/ENSMUSG00000024563, intron 2 of 10)	18	76241580	76310963	69384	1	ENSMUSG00000024563	ENSMUST00000168423	protein_coding	33123	ENSMUST00000168423;ENSMUST00000091831;ENSMUST00000171256;ENSMUST00000172198;ENSMUST00000025453;ENSMUST00000113930;ENSMUST00000165084	ENSMUSG00000024563;ENSMUSG00000024563;ENSMUSG00000024563;ENSMUSG00000024563;ENSMUSG00000024563;ENSMUSG00000024563;ENSMUSG00000024563	0;0;0;0;0;0;0	Smad2	4.40099	4.85381	2.77638	16.1316	9.8718e-08	1.77613e-07	1.05992e-06	0.287996	5.65761	7.89132
18	76277277	76278515	1239	*	Intron (ENSMUST00000025453/ENSMUSG00000024563, intron 2 of 10)	18	76241580	76310963	69384	1	ENSMUSG00000024563	ENSMUST00000168423	protein_coding	35697	ENSMUST00000168423;ENSMUST00000091831;ENSMUST00000171256;ENSMUST00000172198;ENSMUST00000025453;ENSMUST00000113930;ENSMUST00000165084	ENSMUSG00000024563;ENSMUSG00000024563;ENSMUSG00000024563;ENSMUSG00000024563;ENSMUSG00000024563;ENSMUSG00000024563;ENSMUSG00000024563	0;0;0;0;0;0;0	Smad2	3.63475	3.53581	3.00311	14.6564	4.31575e-07	6.7019e-07	3.99943e-06	0.60753	8.1888	7.3839
18	76418360	76419744	1385	*	Distal Intergenic	18	76321824	76322259	436	1	ENSMUSG00000117816	ENSMUST00000235901	processed_pseudogene	96536	NA	NA	NA	Gm50360	2.45449	2.64184	2.19999	6.50482	0.00149637	0.000833396	0.00497338	0.594882	3.01105	3.59891
18	76478519	76479165	647	*	Distal Intergenic	18	76617288	76632870	15583	2	ENSMUSG00000117960	ENSMUST00000235949	lincRNA	153705	NA	NA	NA	Gm31933	0.754414	-0.523417	0.553286	1.16333	0.312445	0.0637794	0.380611	2.19573	3.2228	1.21075
18	76535574	76536745	1172	*	Distal Intergenic	18	76617288	76632870	15583	2	ENSMUSG00000117960	ENSMUST00000235949	lincRNA	96125	NA	NA	NA	Gm31933	0.499729	1.04935	1.7137	1.44542	0.235647	0.0509586	0.304101	1.22379	1.77914	2.62675
18	76637247	76637621	375	*	Distal Intergenic	18	76617288	76632870	15583	2	ENSMUSG00000117960	ENSMUST00000235949	lincRNA	-4377	ENSMUST00000235949	ENSMUSG00000117960	-4377	Gm31933	5.34331	2.99514	-0.577827	2.70895	0.0811338	0.021742	0.129747	0	3.4582	0.550623
18	76781447	76782036	590	*	Distal Intergenic	18	76856405	76900342	43938	1	ENSMUSG00000091519	ENSMUST00000166956	protein_coding	-74369	NA	NA	NA	Skor2	5.34331	5.37312	0.48535	3.73846	0.0237916	0.00814476	0.0486047	0	2.19801	1.81187
18	76943895	76944676	782	*	Promoter	18	76944092	76975307	31216	1	ENSMUSG00000025421	ENSMUST00000097522	protein_coding	0	ENSMUST00000026487;ENSMUST00000136800;ENSMUST00000128679;ENSMUST00000142456;ENSMUST00000152369;ENSMUST00000097522;ENSMUST00000097521;ENSMUST00000145634;ENSMUST00000150990;ENSMUST00000026485;ENSMUST00000148955	ENSMUSG00000090000;ENSMUSG00000090000;ENSMUSG00000090000;ENSMUSG00000117732;ENSMUSG00000090000;ENSMUSG00000025421;ENSMUSG00000025421;ENSMUSG00000025421;ENSMUSG00000025421;ENSMUSG00000025421;ENSMUSG00000025421	0;0;0;0;4611;0;0;0;0;0;0	Hdhd2	1.78497	2.49636	2.03661	5.8261	0.0029498	0.00146688	0.00875375	0.96257	3.17048	5.86357
18	77046855	77047828	974	*	Promoter	18	76977149	77047243	70095	2	ENSMUSG00000025420	ENSMUST00000135029	nonsense_mediated_decay	0	ENSMUST00000126153;ENSMUST00000122984;ENSMUST00000135029;ENSMUST00000137498;ENSMUST00000137354;ENSMUST00000026486;ENSMUST00000154665;ENSMUST00000123650	ENSMUSG00000025420;ENSMUSG00000025420;ENSMUSG00000025420;ENSMUSG00000025420;ENSMUSG00000025420;ENSMUSG00000025420;ENSMUSG00000025420;ENSMUSG00000025420	0;0;0;0;0;0;0;0	Katnal2	0.868075	2.70789	3.1934	16.1352	9.83709e-08	1.77102e-07	1.05688e-06	1.70581	3.47225	12.2141
18	77064664	77066111	1448	*	Promoter	18	77065208	77153800	88593	1	ENSMUSG00000025423	ENSMUST00000114777	protein_coding	0	ENSMUST00000114777;ENSMUST00000235135;ENSMUST00000114776;ENSMUST00000168882	ENSMUSG00000025423;ENSMUSG00000025423;ENSMUSG00000025423;ENSMUSG00000025423	0;0;0;0	Pias2	1.94634	2.73633	3.09751	12.465	3.86097e-06	4.73465e-06	2.82545e-05	1.138	4.39902	7.2574
18	77258231	77258687	457	*	3' UTR	18	77185839	77258771	72933	1	ENSMUSG00000025425	ENSMUST00000075290	protein_coding	72392	ENSMUST00000075290;ENSMUST00000079618;ENSMUST00000236592	ENSMUSG00000025425;ENSMUSG00000025425;ENSMUSG00000025425	0;0;0	St8sia5	2.03302	1.47863	0.9035	1.55813	0.210531	0.0464937	0.277456	1.30575	5.67538	3.76836
18	77489944	77490794	851	*	Intron (ENSMUST00000026494/ENSMUSG00000025427, intron 1 of 7)	18	77456110	77565136	109027	2	ENSMUSG00000025427	ENSMUST00000026494	protein_coding	74342	ENSMUST00000026494;ENSMUST00000182024;ENSMUST00000182153;ENSMUST00000182348	ENSMUSG00000025427;ENSMUSG00000025427;ENSMUSG00000025427;ENSMUSG00000025427	0;0;0;0	Rnf165	2.2823	1.41751	1.29813	2.52219	0.0802853	0.0215603	0.128663	0.968168	5.63235	2.22095
18	77495547	77496225	679	*	Intron (ENSMUST00000026494/ENSMUSG00000025427, intron 1 of 7)	18	77456110	77565136	109027	2	ENSMUSG00000025427	ENSMUST00000026494	protein_coding	68911	ENSMUST00000026494;ENSMUST00000182024;ENSMUST00000182153;ENSMUST00000182348	ENSMUSG00000025427;ENSMUSG00000025427;ENSMUSG00000025427;ENSMUSG00000025427	0;0;0;0	Rnf165	2.74868	2.89451	2.77462	10.3763	3.11722e-05	2.99637e-05	0.000178811	1.44317	9.79325	11.2219
18	77532433	77533954	1522	*	Intron (ENSMUST00000026494/ENSMUSG00000025427, intron 1 of 7)	18	77456110	77565136	109027	2	ENSMUSG00000025427	ENSMUST00000026494	protein_coding	31182	ENSMUST00000026494;ENSMUST00000182024;ENSMUST00000182153	ENSMUSG00000025427;ENSMUSG00000025427;ENSMUSG00000025427	0;0;0	Rnf165	1.06255	0.805789	1.78768	0.978576	0.375847	0.0743075	0.443438	1.23193	2.14694	2.16994
18	77548569	77549465	897	*	Intron (ENSMUST00000026494/ENSMUSG00000025427, intron 1 of 7)	18	77456110	77565136	109027	2	ENSMUSG00000025427	ENSMUST00000026494	protein_coding	15671	ENSMUST00000026494;ENSMUST00000182024;ENSMUST00000182153	ENSMUSG00000025427;ENSMUSG00000025427;ENSMUSG00000025427	0;0;0	Rnf165	2.22392	1.67093	1.81245	3.37475	0.0342278	0.0108949	0.0650166	1.09243	5.08859	3.54994
18	77643494	77645361	1868	*	Intron (ENSMUST00000074653/ENSMUSG00000047466, intron 3 of 4)	18	77631497	77713933	82437	2	ENSMUSG00000047466	ENSMUST00000074653	protein_coding	68572	ENSMUST00000074653;ENSMUST00000237203	ENSMUSG00000047466;ENSMUSG00000047466	0;0	8030462N17Rik	3.30956	3.40307	3.96375	24.0606	3.55824e-11	1.32518e-10	7.90816e-10	1.00375	9.07978	10.2211
18	77663776	77664607	832	*	Intron (ENSMUST00000074653/ENSMUSG00000047466, intron 2 of 4)	18	77631497	77713933	82437	2	ENSMUSG00000047466	ENSMUST00000074653	protein_coding	49326	ENSMUST00000074653;ENSMUST00000237203	ENSMUSG00000047466;ENSMUSG00000047466	0;0	8030462N17Rik	2.81698	2.45018	1.60758	4.29611	0.013622	0.00519204	0.0309841	0.717222	3.92745	3.35819
18	77676795	77677209	415	*	Intron (ENSMUST00000074653/ENSMUSG00000047466, intron 1 of 4)	18	77631497	77713933	82437	2	ENSMUSG00000047466	ENSMUST00000074653	protein_coding	36724	ENSMUST00000074653;ENSMUST00000237203;ENSMUST00000235641	ENSMUSG00000047466;ENSMUSG00000047466;ENSMUSG00000047466	0;0;0	8030462N17Rik	1.97942	2.50505	0.855287	2.6494	0.070695	0.019441	0.116016	0.547428	3.12488	3.99246
18	77700432	77701530	1099	*	Intron (ENSMUST00000074653/ENSMUSG00000047466, intron 1 of 4)	18	77631497	77713933	82437	2	ENSMUSG00000047466	ENSMUST00000074653	protein_coding	12403	ENSMUST00000074653;ENSMUST00000237203;ENSMUST00000235641	ENSMUSG00000047466;ENSMUSG00000047466;ENSMUSG00000047466	0;0;0	8030462N17Rik	2.80974	4.82468	3.96442	39.5324	6.80758e-18	1.02433e-16	6.11282e-16	0.684922	5.90002	20.4854
18	77713410	77714816	1407	*	Promoter	18	77631497	77713933	82437	2	ENSMUSG00000047466	ENSMUST00000074653	protein_coding	0	ENSMUST00000074653;ENSMUST00000237203;ENSMUST00000235641;ENSMUST00000056675	ENSMUSG00000047466;ENSMUSG00000047466;ENSMUSG00000047466;ENSMUSG00000056682	0;0;0;0	8030462N17Rik	3.11176	3.66598	3.9369	25.8598	5.88796e-12	2.5801e-11	1.5397e-10	1.17116	9.53345	14.0618
18	77715473	77716466	994	*	Promoter	18	77634987	77714486	79500	2	ENSMUSG00000047466	ENSMUST00000237203	protein_coding	-987	ENSMUST00000074653;ENSMUST00000237203;ENSMUST00000235641;ENSMUST00000056675	ENSMUSG00000047466;ENSMUSG00000047466;ENSMUSG00000047466;ENSMUSG00000056682	0;0;0;0	8030462N17Rik	3.17731	3.86376	2.71474	13.5724	1.27578e-06	1.76698e-06	1.05447e-05	0.60033	4.59202	8.01249
18	77723809	77724631	823	*	Distal Intergenic	18	77729496	77732739	3244	2	ENSMUSG00000097666	ENSMUST00000180530	lincRNA	8108	ENSMUST00000180530	ENSMUSG00000097666	0	A330094K24Rik	2.04252	2.33199	1.92958	4.75046	0.00864819	0.00356151	0.0212537	0.914617	3.49147	5.03131
18	78036108	78036643	536	*	Distal Intergenic	18	78030189	78033230	3042	1	ENSMUSG00000039840	ENSMUST00000235433	retained_intron	5919	ENSMUST00000044622;ENSMUST00000235433	ENSMUSG00000039840;ENSMUSG00000039840	0;0	Epg5	1.0495	1.21748	0.621438	0.842121	0.430797	0.0831774	0.49637	0.980498	2.41945	2.06878
18	78062943	78064063	1121	*	Distal Intergenic	18	78043614	78057395	13782	2	ENSMUSG00000091055	ENSMUST00000170760	protein_coding	-5548	NA	NA	NA	Siglec15	3.57645	4.36335	3.64215	26.0765	4.74078e-12	2.12275e-11	1.26677e-10	0.734979	9.60638	14.6718
18	78064358	78065126	769	*	Distal Intergenic	18	78043614	78057395	13782	2	ENSMUSG00000091055	ENSMUST00000170760	protein_coding	-6963	NA	NA	NA	Siglec15	3.52651	4.38554	2.33926	11.9385	6.53657e-06	7.54038e-06	4.4998e-05	0.38799	3.73664	7.79769
18	78076231	78077097	867	*	Distal Intergenic	18	78043614	78057395	13782	2	ENSMUSG00000091055	ENSMUST00000170760	protein_coding	-18836	NA	NA	NA	Siglec15	1.91082	1.66923	2.05127	3.44086	0.0320381	0.010335	0.0616754	1.39227	5.26466	4.85263
18	78104737	78106064	1328	*	Intron (ENSMUST00000091813/ENSMUSG00000059336, intron 7 of 8)	18	78100091	78123426	23336	2	ENSMUSG00000059336	ENSMUST00000091813	protein_coding	17362	ENSMUST00000091813;ENSMUST00000160639;ENSMUST00000160292	ENSMUSG00000059336;ENSMUSG00000059336;ENSMUSG00000059336	0;0;0	Slc14a1	2.61491	2.42142	2.69501	8.24524	0.000262548	0.000190097	0.00113443	1.01616	5.21795	5.10788
18	78110684	78111605	922	*	Exon (ENSMUST00000091813/ENSMUSG00000059336, exon 5 of 9)	18	78100091	78123426	23336	2	ENSMUSG00000059336	ENSMUST00000091813	protein_coding	11821	ENSMUST00000091813;ENSMUST00000160639;ENSMUST00000160292	ENSMUSG00000059336;ENSMUSG00000059336;ENSMUSG00000059336	0;0;0	Slc14a1	3.01716	2.39321	2.07576	6.21913	0.00199117	0.00105784	0.00631276	0.816409	5.68162	4.12628
18	78115237	78116074	838	*	Exon (ENSMUST00000091813/ENSMUSG00000059336, exon 3 of 9)	18	78100091	78123426	23336	2	ENSMUSG00000059336	ENSMUST00000091813	protein_coding	7352	ENSMUST00000091813;ENSMUST00000160639;ENSMUST00000160292	ENSMUSG00000059336;ENSMUSG00000059336;ENSMUSG00000059336	0;0;0	Slc14a1	2.78688	2.17399	1.88248	4.92688	0.00724954	0.00306952	0.0183177	0.813303	6.52402	3.98688
18	78123197	78124791	1595	*	Promoter	18	78101649	78123331	21683	2	ENSMUSG00000059336	ENSMUST00000160292	protein_coding	0	ENSMUST00000091813;ENSMUST00000160639;ENSMUST00000160292	ENSMUSG00000059336;ENSMUSG00000059336;ENSMUSG00000059336	0;0;0	Slc14a1	2.89881	4.16223	3.43045	23.8757	4.28085e-11	1.571e-10	9.37511e-10	0.516559	3.35598	8.93379
18	78173243	78173679	437	*	Intron (ENSMUST00000025434/ENSMUSG00000024552, intron 9 of 18)	18	78146148	78596942	450795	2	ENSMUSG00000024552	ENSMUST00000237674	protein_coding	423263	ENSMUST00000237674;ENSMUST00000237290;ENSMUST00000236281;ENSMUST00000025434	ENSMUSG00000024552;ENSMUSG00000024552;ENSMUSG00000024552;ENSMUSG00000024552	0;0;0;0	Slc14a2	1.62254	-1.91981	-0.486405	4.97419	0.00918312	0.00374305	0.022337	1.03974	3.86954	0.293883
18	78751290	78751998	709	*	3' UTR	18	78750380	79109391	359012	2	ENSMUSG00000024548	ENSMUST00000025430	protein_coding	357393	ENSMUST00000025430	ENSMUSG00000024548	0	Setbp1	2.55147	2.45824	0.835681	2.51921	0.0805241	0.0216161	0.128996	0.320427	2.38503	2.01452
18	78793155	78794399	1245	*	Intron (ENSMUST00000025430/ENSMUSG00000024548, intron 4 of 5)	18	78750380	79109391	359012	2	ENSMUSG00000024548	ENSMUST00000025430	protein_coding	314992	ENSMUST00000025430	ENSMUSG00000024548	0	Setbp1	3.23217	2.99463	2.92193	12.0103	6.08344e-06	7.07442e-06	4.22174e-05	0.9586	8.55777	6.64227
18	78802195	78804236	2042	*	Intron (ENSMUST00000025430/ENSMUSG00000024548, intron 4 of 5)	18	78750380	79109391	359012	2	ENSMUSG00000024548	ENSMUST00000025430	protein_coding	305155	ENSMUST00000025430	ENSMUSG00000024548	0	Setbp1	3.18425	3.29426	4.03864	24.2076	3.07191e-11	1.16024e-10	6.92386e-10	1.02947	7.64007	9.91892
18	78873099	78874088	990	*	Intron (ENSMUST00000025430/ENSMUSG00000024548, intron 3 of 5)	18	78750380	79109391	359012	2	ENSMUSG00000024548	ENSMUST00000025430	protein_coding	235303	ENSMUST00000025430	ENSMUSG00000024548	0	Setbp1	2.85733	2.21132	2.57601	7.99756	0.000336336	0.000235741	0.00140681	1.36309	7.68024	6.06043
18	78937680	78938950	1271	*	Intron (ENSMUST00000025430/ENSMUSG00000024548, intron 2 of 5)	18	78750380	79109391	359012	2	ENSMUSG00000024548	ENSMUST00000025430	protein_coding	170441	ENSMUST00000025430	ENSMUSG00000024548	0	Setbp1	1.9228	0.8946	1.52533	2.34581	0.0957707	0.0247496	0.147696	1.06173	4.39139	1.80323
18	78980085	78980622	538	*	Intron (ENSMUST00000025430/ENSMUSG00000024548, intron 2 of 5)	18	78750380	79109391	359012	2	ENSMUSG00000024548	ENSMUST00000025430	protein_coding	128769	ENSMUST00000025430	ENSMUSG00000024548	0	Setbp1	7.3154	5.54711	0.785035	7.9304	0.000359699	0.000248672	0.00148397	0	7.75149	2.04363
18	79025602	79026509	908	*	Intron (ENSMUST00000025430/ENSMUSG00000024548, intron 2 of 5)	18	78750380	79109391	359012	2	ENSMUSG00000024548	ENSMUST00000025430	protein_coding	82882	ENSMUST00000025430	ENSMUSG00000024548	0	Setbp1	1.62619	2.55298	1.59599	4.71123	0.00899422	0.00368228	0.0219744	0.500402	1.86232	3.34658
18	79031016	79031660	645	*	Intron (ENSMUST00000025430/ENSMUSG00000024548, intron 2 of 5)	18	78750380	79109391	359012	2	ENSMUSG00000024548	ENSMUST00000025430	protein_coding	77731	ENSMUST00000025430	ENSMUSG00000024548	0	Setbp1	1.97788	2.2324	0.667071	1.99657	0.135801	0.0327448	0.195408	0.46258	2.01058	1.9775
18	79147837	79148784	948	*	Distal Intergenic	18	78750380	79109391	359012	2	ENSMUSG00000024548	ENSMUST00000025430	protein_coding	-38446	NA	NA	NA	Setbp1	1.07231	1.47177	1.56625	2.08012	0.124916	0.0306108	0.182673	0.958577	2.19953	2.94317
18	79772124	79772738	615	*	Distal Intergenic	18	79700286	79701257	972	2	ENSMUSG00000117709	ENSMUST00000237884	processed_pseudogene	-70867	NA	NA	NA	Gm50178	1.04947	-0.866024	-0.330614	1.349	0.270001	0.0565787	0.33764	0.854548	2.10866	0.342077
18	79831397	79832172	776	*	Distal Intergenic	18	79859655	79861899	2245	2	ENSMUSG00000117963	ENSMUST00000237996	processed_pseudogene	29727	NA	NA	NA	Gm19062	2.03115	1.2575	0.723261	1.40967	0.244224	0.052262	0.311879	0.677251	2.68705	1.50314
18	80046722	80047934	1213	*	Promoter	18	80046890	80119639	72750	1	ENSMUSG00000056214	ENSMUST00000070219	protein_coding	0	ENSMUST00000070219	ENSMUSG00000056214	0	Pard6g	0.250765	0.80699	2.02513	1.18597	0.30545	0.0628677	0.37517	1.80297	2.46316	3.27729
18	80080792	80082133	1342	*	Intron (ENSMUST00000070219/ENSMUSG00000056214, intron 2 of 2)	18	80046890	80119639	72750	1	ENSMUSG00000056214	ENSMUST00000070219	protein_coding	33902	ENSMUST00000070219;ENSMUST00000235723	ENSMUSG00000056214;ENSMUSG00000118269	0;-4673	Pard6g	1.06944	0.113137	0.955	0.737767	0.478181	0.0902625	0.538651	1.00556	1.84748	1.09767
18	80100668	80101273	606	*	Intron (ENSMUST00000070219/ENSMUSG00000056214, intron 2 of 2)	18	80046890	80119639	72750	1	ENSMUSG00000056214	ENSMUST00000070219	protein_coding	53778	ENSMUST00000070219	ENSMUSG00000056214	0	Pard6g	0.765299	0.358856	1.05888	0.263972	0.767995	0.134422	0.802179	1.99191	5.11905	2.63004
18	80113943	80114542	600	*	Intron (ENSMUST00000070219/ENSMUSG00000056214, intron 2 of 2)	18	80046890	80119639	72750	1	ENSMUSG00000056214	ENSMUST00000070219	protein_coding	67053	ENSMUST00000070219	ENSMUSG00000056214	0	Pard6g	1.06229	-0.82366	0.00343427	1.79216	0.166601	0.0384622	0.229527	1.25455	2.81831	0.772229
18	80285654	80286695	1042	*	Intron (ENSMUST00000070135/ENSMUSG00000034006, intron 4 of 4)	18	80253292	80292637	39346	1	ENSMUSG00000034006	ENSMUST00000131780	protein_coding	32362	ENSMUST00000131780;ENSMUST00000157056;ENSMUST00000123750;ENSMUST00000144468;ENSMUST00000129043;ENSMUST00000091798;ENSMUST00000140594;ENSMUST00000070135	ENSMUSG00000034006;ENSMUSG00000034006;ENSMUSG00000034006;ENSMUSG00000034006;ENSMUSG00000034006;ENSMUSG00000034006;ENSMUSG00000034006;ENSMUSG00000034006	0;0;0;0;0;0;0;0	Slc66a2	2.3467	1.82523	1.1316	2.35867	0.0945476	0.0245333	0.146405	0.504364	2.37938	1.84033
18	80371316	80372535	1220	*	Distal Intergenic	18	80294546	80364254	69709	2	ENSMUSG00000059852	ENSMUST00000077962	protein_coding	-7062	NA	NA	NA	Kcng2	7.14559	7.28564	1.97699	11.0182	1.64058e-05	1.7072e-05	0.000101879	0	3.9288	3.48444
18	80383578	80384857	1280	*	Distal Intergenic	18	80294546	80364254	69709	2	ENSMUSG00000059852	ENSMUST00000077962	protein_coding	-19324	NA	NA	NA	Kcng2	1.78476	2.73945	2.22609	7.60102	0.000500011	0.000330235	0.00197072	0.58807	1.93696	4.07107
18	80584631	80585168	538	*	Intron (ENSMUST00000237693/ENSMUSG00000118379, intron 2 of 3)	18	80571824	80605811	33988	2	ENSMUSG00000118379	ENSMUST00000237693	lincRNA	20643	ENSMUST00000237693	ENSMUSG00000118379	0	Gm41790	2.55079	0.66477	-0.117438	1.87749	0.152976	0.0360677	0.215238	0.422273	3.1431	0.736754
18	80619589	80620703	1115	*	Intron (ENSMUST00000078049/ENSMUSG00000033016, intron 9 of 9)	18	80606205	80713058	106854	2	ENSMUSG00000033016	ENSMUST00000078049	protein_coding	92355	ENSMUST00000078049;ENSMUST00000170905;ENSMUST00000236310;ENSMUST00000167977	ENSMUSG00000033016;ENSMUSG00000033016;ENSMUSG00000033016;ENSMUSG00000033016	0;0;0;0	Nfatc1	1.06843	0.1148	0.697035	0.62611	0.534668	0.0992797	0.592462	0.942685	1.87009	1.01978
18	80666142	80666775	634	*	Intron (ENSMUST00000035800/ENSMUSG00000033016, intron 4 of 7)	18	80606205	80713058	106854	2	ENSMUSG00000033016	ENSMUST00000078049	protein_coding	46283	ENSMUST00000078049;ENSMUST00000170905;ENSMUST00000236310;ENSMUST00000167977;ENSMUST00000236711;ENSMUST00000035800	ENSMUSG00000033016;ENSMUSG00000033016;ENSMUSG00000033016;ENSMUSG00000033016;ENSMUSG00000033016;ENSMUSG00000033016	0;0;0;0;0;0	Nfatc1	1.65692	0.861547	1.22444	1.35052	0.259107	0.0547773	0.326889	1.5456	6.13639	3.27341
18	80735783	80736290	508	*	3' UTR	18	80734141	80933983	199843	2	ENSMUSG00000024566	ENSMUST00000091790	protein_coding	197693	ENSMUST00000091790;ENSMUST00000225980;ENSMUST00000225235;ENSMUST00000225075;ENSMUST00000225218;ENSMUST00000225092	ENSMUSG00000024566;ENSMUSG00000024566;ENSMUSG00000024566;ENSMUSG00000024566;ENSMUSG00000024566;ENSMUSG00000024566	0;0;0;0;0;0	Atp9b	2.34986	0.558867	0.412573	2.60369	0.0740016	0.0201772	0.120409	1.03454	4.88054	1.69885
18	80745663	80746336	674	*	Intron (ENSMUST00000091790/ENSMUSG00000024566, intron 26 of 29)	18	80734141	80933983	199843	2	ENSMUSG00000024566	ENSMUST00000091790	protein_coding	187647	ENSMUST00000091790;ENSMUST00000225980;ENSMUST00000225235;ENSMUST00000225075;ENSMUST00000225218;ENSMUST00000225092	ENSMUSG00000024566;ENSMUSG00000024566;ENSMUSG00000024566;ENSMUSG00000024566;ENSMUSG00000024566;ENSMUSG00000024566	0;0;0;0;0;0	Atp9b	5.34331	2.37401	-0.722407	3.25275	0.0530607	0.0154933	0.0924577	0	1.92407	0.146208
18	80860611	80861056	446	*	Intron (ENSMUST00000091790/ENSMUSG00000024566, intron 7 of 29)	18	80734141	80933983	199843	2	ENSMUSG00000024566	ENSMUST00000091790	protein_coding	72927	ENSMUST00000091790;ENSMUST00000225980;ENSMUST00000225235;ENSMUST00000225205;ENSMUST00000226064;ENSMUST00000223926;ENSMUST00000224709	ENSMUSG00000024566;ENSMUSG00000024566;ENSMUSG00000024566;ENSMUSG00000024566;ENSMUSG00000024566;ENSMUSG00000024566;ENSMUSG00000024566	0;0;0;0;0;0;0	Atp9b	2.55052	2.32505	0.789062	2.24036	0.106421	0.0268085	0.159983	0.668978	3.79145	3.56842
18	81037015	81037722	708	*	Distal Intergenic	18	81046824	81050382	3559	1	ENSMUSG00000118268	ENSMUST00000237569	lincRNA	-9102	NA	NA	NA	Gm50424	2.03161	0.0655697	0.151852	2.25792	0.104569	0.0264362	0.157761	0.742298	3.66335	0.982782
18	81078825	81079599	775	*	Distal Intergenic	18	81083064	81098084	15021	1	ENSMUSG00000118262	ENSMUST00000237649	lincRNA	-3465	ENSMUST00000237649	ENSMUSG00000118262	0	Gm50423	2.57193	-0.950712	1.03034	17.6531	2.15614e-08	4.47946e-08	2.67317e-07	1.85068	11.9268	1.29567
18	81094237	81094880	644	*	Intron (ENSMUST00000237649/ENSMUSG00000118262, intron 2 of 2)	18	81083064	81098084	15021	1	ENSMUSG00000118262	ENSMUST00000237649	lincRNA	11173	ENSMUST00000237649	ENSMUSG00000118262	0	Gm50423	1.05052	1.34469	0.720535	1.04702	0.350983	0.0702228	0.419062	0.705536	2.0137	2.0476
18	81099964	81100558	595	*	Distal Intergenic	18	81083064	81098084	15021	1	ENSMUSG00000118262	ENSMUST00000237649	lincRNA	16900	ENSMUST00000237649	ENSMUSG00000118262	0	Gm50423	5.91641	3.22768	-0.442931	4.23158	0.017916	0.00641108	0.0382588	0	3.69661	0.381464
18	81177166	81177699	534	*	Distal Intergenic	18	81226204	81236066	9863	2	ENSMUSG00000097181	ENSMUST00000181204	lincRNA	58367	NA	NA	NA	4930594M17Rik	1.47136	-1.09373	-0.0365008	3.66418	0.025626	0.00863425	0.0515258	1.5429	4.85702	0.60958
18	81262212	81263633	1422	*	Distal Intergenic	18	81264691	81274981	10291	1	ENSMUSG00000117717	ENSMUST00000237851	lincRNA	-1058	ENSMUST00000237851;ENSMUST00000236674	ENSMUSG00000117717;ENSMUSG00000117717	0;0	Gm30192	3.60454	1.9172	1.86845	9.53819	7.20632e-05	6.23634e-05	0.000372161	0.529346	6.06219	2.08589
18	81279697	81280486	790	*	Intron (ENSMUST00000236674/ENSMUSG00000117717, intron 3 of 4)	18	81264708	81331479	66772	1	ENSMUSG00000117717	ENSMUST00000236674	lincRNA	14989	ENSMUST00000237851;ENSMUST00000236674	ENSMUSG00000117717;ENSMUSG00000117717	0;0	Gm30192	1.78702	1.34088	1.21443	1.61332	0.199226	0.0446018	0.266166	0.952822	3.13837	2.56262
18	81429968	81431118	1151	*	Distal Intergenic	18	81434183	81453972	19790	2	ENSMUSG00000118227	ENSMUST00000235899	lincRNA	22854	ENSMUST00000237951;ENSMUST00000236435;ENSMUST00000235899	ENSMUSG00000118227;ENSMUSG00000118227;ENSMUSG00000118227	0;0;0	Gm30288	3.67334	2.38638	2.19099	9.77557	5.68363e-05	5.07122e-05	0.000302631	0.715822	7.83197	3.56011
18	81445066	81445727	662	*	Intron (ENSMUST00000235899/ENSMUSG00000118227, intron 2 of 2)	18	81434183	81457899	23717	2	ENSMUSG00000118227	ENSMUST00000237951	lincRNA	12172	ENSMUST00000237951;ENSMUST00000236435;ENSMUST00000235899	ENSMUSG00000118227;ENSMUSG00000118227;ENSMUSG00000118227	0;0;0	Gm30288	3.01302	3.14031	2.14198	7.50189	0.00055212	0.000359444	0.00214502	0.901402	6.29955	6.84644
